## Additional file 2 for "Systematic single-cell analysis reveals dynamic control of transposable element activity orchestrating the endothelial-to-hematopoietic transition" (part 40 of 83)

### Sheet: Table S5 (continued)
Table S5. Overlaps among TEs and distal enhancer-like sites (dELS) in human.
chr2	112954004	112954965	L1MEc	LINE	L1	chr2	112954289	112954617	EH38D5224993	EH38E3365701	dELS	328
chr2	112956887	112958671	L2a	LINE	L2	chr2	112958499	112958764	EH38D3165839	EH38E2025726	dELS,CTCF-bound	172
chr2	112956887	112958671	L2a	LINE	L2	chr2	112957594	112957943	EH38D5224997	EH38E3365703	dELS	349
chr2	112958777	112958915	L2a	LINE	L2	chr2	112958806	112959147	EH38D3165840	EH38E2025727	dELS,CTCF-bound	109
chr2	112958915	112959113	MER20	DNA	hAT-Charlie	chr2	112958806	112959147	EH38D3165840	EH38E2025727	dELS,CTCF-bound	198
chr2	112959113	112959219	L2a	LINE	L2	chr2	112958806	112959147	EH38D3165840	EH38E2025727	dELS,CTCF-bound	34
chr2	112959430	112959597	MER83C	LTR	ERV1	chr2	112959243	112959567	EH38D5224998	EH38E3365704	dELS,CTCF-bound	137
chr2	112962417	112962654	MLT1H	LTR	ERVL-MaLR	chr2	112962565	112962824	EH38D5225000	EH38E3365706	dELS	89
chr2	112969110	112969236	MamGypLTR1b	LTR	Gypsy	chr2	112969128	112969468	EH38D3165845	EH38E3365708	dELS	108
chr2	112969375	112969716	ERVL-E-int	LTR	ERVL	chr2	112969128	112969468	EH38D3165845	EH38E3365708	dELS	93
chr2	112972084	112972461	ERVL-B4-int	LTR	ERVL	chr2	112972457	112972682	EH38D5225004	EH38E3365709	dELS	4
chr2	112972675	112972865	LTR33	LTR	ERVL	chr2	112972457	112972682	EH38D5225004	EH38E3365709	dELS	7
chr2	112972675	112972865	LTR33	LTR	ERVL	chr2	112972778	112972979	EH38D5225005	EH38E3365710	dELS	87
chr2	112985076	112985195	MIRc	SINE	MIR	chr2	112984800	112985098	EH38D3165854	EH38E2025738	dELS,CTCF-bound	22
chr2	112985076	112985195	MIRc	SINE	MIR	chr2	112985134	112985484	EH38D3165855	EH38E2025739	dELS,CTCF-bound	61
chr2	113012639	113013132	Kanga1a	DNA	TcMar-Tc2	chr2	113012903	113013231	EH38D5225025	EH38E3365722	dELS	229
chr2	113013132	113013439	AluSx	SINE	Alu	chr2	113012903	113013231	EH38D5225025	EH38E3365722	dELS	99
chr2	113033234	113033538	AluSx1	SINE	Alu	chr2	113033503	113033737	EH38D3165879	EH38E3365725	dELS	35
chr2	113033538	113033670	MIRb	SINE	MIR	chr2	113033503	113033737	EH38D3165879	EH38E3365725	dELS	132
chr2	113033702	113033796	L3	LINE	CR1	chr2	113033503	113033737	EH38D3165879	EH38E3365725	dELS	35
chr2	113046507	113047287	L1MC3	LINE	L1	chr2	113046956	113047196	EH38D3165889	EH38E2025752	dELS	240
chr2	113047450	113047672	L1MEc	LINE	L1	chr2	113047563	113047725	EH38D3165890	EH38E2025753	dELS,CTCF-bound	109
chr2	113047709	113048180	L1MEc	LINE	L1	chr2	113047563	113047725	EH38D3165890	EH38E2025753	dELS,CTCF-bound	16
chr2	113056071	113056441	MLT1F	LTR	ERVL-MaLR	chr2	113056255	113056432	EH38D5225045	EH38E3365732	dELS,CTCF-bound	177
chr2	113063349	113063601	L1ME4a	LINE	L1	chr2	113063165	113063351	EH38D3165907	EH38E2025767	dELS	2
chr2	113065491	113065540	L2a	LINE	L2	chr2	113065464	113065718	EH38D5225053	EH38E3365736	dELS	49
chr2	113065544	113065661	L2c	LINE	L2	chr2	113065464	113065718	EH38D5225053	EH38E3365736	dELS	117
chr2	113076905	113077131	L2b	LINE	L2	chr2	113076999	113077202	EH38D3165923	EH38E2025780	dELS	132
chr2	113077919	113078146	L2c	LINE	L2	chr2	113077941	113078283	EH38D3165924	EH38E2025781	dELS	205
chr2	113078461	113078809	MER57E1	LTR	ERV1	chr2	113078387	113078737	EH38D3165925	EH38E2025782	dELS,CTCF-bound	276
chr2	113080322	113080355	L2b	LINE	L2	chr2	113080274	113080515	EH38D3165929	EH38E2025785	dELS,CTCF-bound	33
chr2	113084046	113084389	Tigger3a	DNA	TcMar-Tigger	chr2	113084293	113084618	EH38D5225068	EH38E3365751	dELS,CTCF-bound	96
chr2	113084415	113084552	MER91B	DNA	hAT-Tip100	chr2	113084293	113084618	EH38D5225068	EH38E3365751	dELS,CTCF-bound	137
chr2	113091660	113091980	L2c	LINE	L2	chr2	113091521	113091866	EH38D5225077	EH38E3365759	dELS	206
chr2	113096538	113098175	L1PB1	LINE	L1	chr2	113098004	113098348	EH38D5225081	EH38E3365761	dELS	171
chr2	113098170	113099704	L1PBa1	LINE	L1	chr2	113098004	113098348	EH38D5225081	EH38E3365761	dELS	178
chr2	113114720	113115039	L2b	LINE	L2	chr2	113114594	113114938	EH38D3165963	EH38E2025807	dELS	218
chr2	113123170	113123911	L1MEg	LINE	L1	chr2	113123751	113124069	EH38D5225101	EH38E3365779	dELS	160
chr2	113123911	113123976	MIR	SINE	MIR	chr2	113123751	113124069	EH38D5225101	EH38E3365779	dELS	65
chr2	113124081	113124152	L2b	LINE	L2	chr2	113124131	113124477	EH38D3165975	EH38E2025818	dELS	21
chr2	113124614	113124793	MIR	SINE	MIR	chr2	113124540	113124885	EH38D5225102	EH38E3365780	dELS	179
chr2	113125299	113125484	MIRb	SINE	MIR	chr2	113125294	113125624	EH38D5225104	EH38E3365782	dELS	185
chr2	113133791	113133945	L2b	LINE	L2	chr2	113133712	113134055	EH38D5225122	EH38E3365800	dELS,CTCF-bound	154
chr2	113135256	113135321	MIRc	SINE	MIR	chr2	113135132	113135283	EH38D5225126	EH38E3365804	dELS	27
chr2	113137011	113137530	LTR55	LTR	ERVL	chr2	113136928	113137203	EH38D5225127	EH38E3365805	dELS,CTCF-bound	192
chr2	113137011	113137530	LTR55	LTR	ERVL	chr2	113137268	113137421	EH38D5225128	EH38E3365806	dELS,CTCF-bound	153
chr2	113137802	113137900	MIR3	SINE	MIR	chr2	113137689	113137879	EH38D3165991	EH38E2025832	dELS,CTCF-bound	77
chr2	113138623	113138756	FLAM_C	SINE	Alu	chr2	113138420	113138758	EH38D3165992	EH38E2025833	dELS,CTCF-bound	133
chr2	113148368	113150591	L1MA2	LINE	L1	chr2	113148654	113148989	EH38D3165995	EH38E2025835	dELS	335
chr2	113148368	113150591	L1MA2	LINE	L1	chr2	113149027	113149375	EH38D5225133	EH38E3365808	dELS	348
chr2	113148368	113150591	L1MA2	LINE	L1	chr2	113149654	113150003	EH38D5225134	EH38E3365809	dELS	349
chr2	113148368	113150591	L1MA2	LINE	L1	chr2	113150032	113150183	EH38D5225135	EH38E3365810	dELS,CTCF-bound	151
chr2	113151518	113152052	L1ME2	LINE	L1	chr2	113151929	113152127	EH38D5225136	EH38E3365811	dELS	123
chr2	113152052	113152362	AluSx	SINE	Alu	chr2	113151929	113152127	EH38D5225136	EH38E3365811	dELS	75
chr2	113156226	113156751	MER101	LTR	ERV1	chr2	113156390	113156616	EH38D3166000	EH38E2025840	dELS	226
chr2	113158567	113158634	L2a	LINE	L2	chr2	113158371	113158721	EH38D3166005	EH38E2025845	dELS	67
chr2	113159065	113159495	L2a	LINE	L2	chr2	113158960	113159275	EH38D5225146	EH38E3365817	dELS	210
chr2	113159065	113159495	L2a	LINE	L2	chr2	113159447	113159647	EH38D5225147	EH38E3365818	dELS	48
chr2	113160815	113161002	AluSz	SINE	Alu	chr2	113160993	113161341	EH38D3166009	EH38E2025848	dELS	9
chr2	113161289	113161592	AluSp	SINE	Alu	chr2	113160993	113161341	EH38D3166009	EH38E2025848	dELS	52
chr2	113166096	113166297	MER34A	LTR	ERV1	chr2	113166167	113166472	EH38D5225155	EH38E3365822	dELS	130
chr2	113168068	113168234	MIRb	SINE	MIR	chr2	113167965	113168225	EH38D5225158	EH38E3365825	dELS	157
chr2	113168749	113168898	L2c	LINE	L2	chr2	113168690	113168891	EH38D5225160	EH38E3365827	dELS	142
chr2	113169058	113169261	L2a	LINE	L2	chr2	113168961	113169308	EH38D5225161	EH38E3365828	dELS,CTCF-bound	203
chr2	113169275	113169376	L2a	LINE	L2	chr2	113168961	113169308	EH38D5225161	EH38E3365828	dELS,CTCF-bound	33
chr2	113177935	113178225	AluSx1	SINE	Alu	chr2	113178134	113178466	EH38D5225184	EH38E3365843	dELS	91
chr2	113179417	113179580	MER41B	LTR	ERV1	chr2	113179505	113179792	EH38D5225187	EH38E3365845	dELS	75
chr2	113179589	113179729	MER41B	LTR	ERV1	chr2	113179505	113179792	EH38D5225187	EH38E3365845	dELS	140
chr2	113180551	113180665	MIR3	SINE	MIR	chr2	113180511	113180797	EH38D3166041	EH38E2025874	dELS,CTCF-bound	114
chr2	113181245	113181407	L4_A_Mam	LINE	RTE-X	chr2	113181300	113181636	EH38D5225191	EH38E3365848	dELS,CTCF-bound	107
chr2	113181872	113182156	MLT1M	LTR	ERVL-MaLR	chr2	113181652	113181952	EH38D5225192	EH38E3365849	dELS,CTCF-bound	80
chr2	113184992	113185171	MIR1_Amn	SINE	MIR	chr2	113184996	113185164	EH38D5225200	EH38E3365854	dELS,CTCF-bound	168
chr2	113187672	113188144	Tigger18a	DNA	TcMar-Tigger	chr2	113187370	113187686	EH38D5225206	EH38E3365857	dELS	14
chr2	113187672	113188144	Tigger18a	DNA	TcMar-Tigger	chr2	113187780	113188124	EH38D5225207	EH38E3365858	dELS	344
chr2	113190861	113190979	Tigger18a	DNA	TcMar-Tigger	chr2	113190883	113191208	EH38D5225208	EH38E3365859	dELS	96
chr2	113198263	113198521	AluSx	SINE	Alu	chr2	113198422	113198703	EH38D5225220	EH38E3365867	dELS,CTCF-bound	99
chr2	113206509	113206726	MIR	SINE	MIR	chr2	113206531	113206826	EH38D5225240	EH38E3365884	dELS	195
chr2	113208973	113209295	L4_B_Mam	LINE	RTE-X	chr2	113208785	113208994	EH38D3166078	EH38E2025902	dELS,CTCF-bound	21
chr2	113208973	113209295	L4_B_Mam	LINE	RTE-X	chr2	113209078	113209296	EH38D3166079	EH38E2025903	dELS	217
chr2	113209383	113209497	L2c	LINE	L2	chr2	113209304	113209549	EH38D5225244	EH38E3365886	dELS	114
chr2	113214040	113214182	MIR3	SINE	MIR	chr2	113213730	113214052	EH38D5225254	EH38E3365896	dELS	12
chr2	113214490	113214796	AluSg	SINE	Alu	chr2	113214571	113214878	EH38D5225256	EH38E3365898	dELS	225
chr2	113221016	113221251	MIRc	SINE	MIR	chr2	113220990	113221324	EH38D5225270	EH38E3365910	dELS	235
chr2	113221396	113221649	MIR	SINE	MIR	chr2	113221341	113221546	EH38D5225271	EH38E3365911	dELS	150
chr2	113229156	113229326	MIR3	SINE	MIR	chr2	113229028	113229247	EH38D5225280	EH38E3365918	dELS,CTCF-bound	91
chr2	113230082	113230139	MER117	DNA	hAT-Charlie	chr2	113229839	113230136	EH38D3166118	EH38E2025939	dELS	54
chr2	113239667	113239707	MIR3	SINE	MIR	chr2	113239515	113239785	EH38D5225294	EH38E3365929	dELS	40
chr2	113239714	113239835	Charlie15a	DNA	hAT-Charlie	chr2	113239515	113239785	EH38D5225294	EH38E3365929	dELS	71
chr2	113245036	113245345	AluSx1	SINE	Alu	chr2	113245294	113245622	EH38D5225302	EH38E3365936	dELS	51
chr2	113257780	113258021	MIR	SINE	MIR	chr2	113257591	113257817	EH38D3166151	EH38E2025971	dELS	37
chr2	113257780	113258021	MIR	SINE	MIR	chr2	113257921	113258229	EH38D3166152	EH38E2025972	dELS,CTCF-bound	100
chr2	113263515	113263651	MIRc	SINE	MIR	chr2	113263406	113263626	EH38D5225315	EH38E3365948	dELS	111
chr2	113266616	113266694	Charlie22a	DNA	hAT-Charlie	chr2	113266515	113266747	EH38D3166158	EH38E2025978	dELS	78
chr2	113271450	113271535	MIRc	SINE	MIR	chr2	113271250	113271585	EH38D5225322	EH38E3365954	dELS	85
chr2	113282179	113282289	MER81	DNA	hAT-Blackjack	chr2	113281934	113282272	EH38D3166187	EH38E2026004	dELS,CTCF-bound	93
chr2	113282654	113282841	MIRc	SINE	MIR	chr2	113282782	113282987	EH38D5225337	EH38E3365969	dELS,CTCF-bound	59
chr2	113284670	113284882	MIRb	SINE	MIR	chr2	113284557	113284772	EH38D5225341	EH38E3365973	dELS,CTCF-bound	102
chr2	113285227	113285398	X6B_LINE	LINE	CR1	chr2	113285006	113285355	EH38D5225342	EH38E3365974	dELS,CTCF-bound	128
chr2	113287039	113287440	L2b	LINE	L2	chr2	113287400	113287732	EH38D3166195	EH38E2026012	dELS	40
chr2	113287483	113287779	L2b	LINE	L2	chr2	113287400	113287732	EH38D3166195	EH38E2026012	dELS	249
chr2	113288448	113288487	L2b	LINE	L2	chr2	113288395	113288665	EH38D5225345	EH38E3365977	dELS	39
chr2	113291507	113291604	L2a	LINE	L2	chr2	113291204	113291551	EH38D5225346	EH38E3365978	dELS	44
chr2	113302900	113303056	MIRb	SINE	MIR	chr2	113302619	113302905	EH38D5225355	EH38E3365984	dELS	5
chr2	113305195	113305331	MIR3	SINE	MIR	chr2	113305252	113305471	EH38D3166208	EH38E2026021	dELS,CTCF-bound	79
chr2	113306356	113306498	MIRb	SINE	MIR	chr2	113306346	113306524	EH38D5225358	EH38E3365986	dELS	142
chr2	113308645	113308937	L3	LINE	CR1	chr2	113308831	113309161	EH38D3166213	EH38E2026023	dELS,CTCF-bound	106
chr2	113313576	113313778	MIR	SINE	MIR	chr2	113313411	113313711	EH38D3166219	EH38E2026027	dELS	135
chr2	113323384	113323554	MIRb	SINE	MIR	chr2	113323210	113323397	EH38D3166227	EH38E2026033	dELS	13
chr2	113328179	113328461	Charlie19a	DNA	hAT-Charlie	chr2	113328084	113328285	EH38D3166234	EH38E2026040	dELS	106
chr2	113330251	113330356	MIRc	SINE	MIR	chr2	113330156	113330382	EH38D3166237	EH38E2026043	dELS	105
chr2	113330357	113330494	Charlie1	DNA	hAT-Charlie	chr2	113330156	113330382	EH38D3166237	EH38E2026043	dELS	25
chr2	113330357	113330494	Charlie1	DNA	hAT-Charlie	chr2	113330492	113330714	EH38D5225376	EH38E3366001	dELS,CTCF-bound	2
chr2	113330499	113330595	Charlie1a	DNA	hAT-Charlie	chr2	113330492	113330714	EH38D5225376	EH38E3366001	dELS,CTCF-bound	96
chr2	113332023	113332068	L3	LINE	CR1	chr2	113331980	113332239	EH38D5225377	EH38E3366002	dELS	45
chr2	113336050	113336076	MIR	SINE	MIR	chr2	113336064	113336414	EH38D5225379	EH38E3366004	dELS	12
chr2	113357244	113357337	MIRb	SINE	MIR	chr2	113357208	113357401	EH38D5225398	EH38E3366021	dELS,CTCF-bound	93
chr2	113357425	113357566	X6A_LINE	LINE	CR1	chr2	113357525	113357692	EH38D5225399	EH38E3366022	dELS	41
chr2	113357624	113357742	X7A_LINE	LINE	CR1	chr2	113357525	113357692	EH38D5225399	EH38E3366022	dELS	68
chr2	113369444	113369545	MIRc	SINE	MIR	chr2	113369258	113369606	EH38D3166277	EH38E2026072	dELS	101
chr2	113370783	113371064	L2a	LINE	L2	chr2	113370557	113370861	EH38D5225413	EH38E3366032	dELS,CTCF-bound	78
chr2	113374826	113375188	THE1A	LTR	ERVL-MaLR	chr2	113374843	113375193	EH38D3166282	EH38E2026075	dELS	345
chr2	113375395	113375638	L1MC1	LINE	L1	chr2	113375367	113375586	EH38D5225417	EH38E3366034	dELS,CTCF-bound	191
chr2	113375638	113376393	L1MC1	LINE	L1	chr2	113376344	113376639	EH38D5225418	EH38E3366035	dELS,CTCF-bound	49
chr2	113376566	113376958	MER57B2	LTR	ERV1	chr2	113376344	113376639	EH38D5225418	EH38E3366035	dELS,CTCF-bound	73
chr2	113376566	113376958	MER57B2	LTR	ERV1	chr2	113376829	113377173	EH38D5225420	EH38E3366036	dELS	129
chr2	113377033	113377218	LTR54B	LTR	ERV1	chr2	113376829	113377173	EH38D5225420	EH38E3366036	dELS	140
chr2	113377033	113377218	LTR54B	LTR	ERV1	chr2	113377198	113377357	EH38D3166287	EH38E2026080	dELS,CTCF-bound	20
chr2	113386223	113386867	MER90a	LTR	ERV1	chr2	113386833	113386983	EH38D5225424	EH38E3366037	dELS	34
chr2	113386867	113386975	HAL1b	LINE	L1	chr2	113386833	113386983	EH38D5225424	EH38E3366037	dELS	108
chr2	113387233	113387370	HAL1b	LINE	L1	chr2	113387005	113387339	EH38D5225425	EH38E3366038	dELS	106
chr2	113390032	113390119	L1M5	LINE	L1	chr2	113390084	113390365	EH38D5225429	EH38E3366040	dELS,CTCF-bound	35
chr2	113390588	113390765	MIR3	SINE	MIR	chr2	113390440	113390782	EH38D3166298	EH38E2026084	dELS,CTCF-bound	177
chr2	113390886	113391182	AluSc	SINE	Alu	chr2	113391153	113391309	EH38D3166299	EH38E3366041	dELS,CTCF-bound	29
chr2	113591366	113591493	MLT1K	LTR	ERVL-MaLR	chr2	113591462	113591647	EH38D5225504	EH38E3366083	dELS	31
chr2	113604530	113605085	LTR60B	LTR	ERV1	chr2	113604815	113605139	EH38D3166358	EH38E2026117	dELS,CTCF-bound	270
chr2	113605085	113605389	AluYb8	SINE	Alu	chr2	113604815	113605139	EH38D3166358	EH38E2026117	dELS,CTCF-bound	54
chr2	113663201	113663819	L1ME1	LINE	L1	chr2	113663302	113663587	EH38D5225549	EH38E3366108	dELS	285
chr2	113663201	113663819	L1ME1	LINE	L1	chr2	113663758	113663959	EH38D3166376	EH38E2026124	dELS	61
chr2	113663812	113663916	L1M5	LINE	L1	chr2	113663758	113663959	EH38D3166376	EH38E2026124	dELS	104
chr2	113672708	113672910	LTR88a	LTR	Gypsy	chr2	113672462	113672809	EH38D3166382	EH38E2026127	dELS	101
chr2	113675787	113675988	MSTA	LTR	ERVL-MaLR	chr2	113675953	113676193	EH38D5225556	EH38E3366113	dELS,CTCF-bound	35
chr2	113675988	113676335	MER61A	LTR	ERV1	chr2	113675953	113676193	EH38D5225556	EH38E3366113	dELS,CTCF-bound	205
chr2	113691340	113691956	L1PB3	LINE	L1	chr2	113691408	113691609	EH38D5225561	EH38E3366117	dELS,CTCF-bound	201
chr2	113691956	113692762	L1M4a1	LINE	L1	chr2	113692687	113693036	EH38D5225562	EH38E3366118	dELS,CTCF-bound	75
chr2	113693129	113693451	AluSz	SINE	Alu	chr2	113693174	113693373	EH38D5225563	EH38E3366119	dELS	199
chr2	113693846	113694155	AluSc5	SINE	Alu	chr2	113693559	113693909	EH38D5225564	EH38E3366120	dELS,CTCF-bound	63
chr2	113693846	113694155	AluSc5	SINE	Alu	chr2	113694052	113694401	EH38D5225565	EH38E3366121	dELS	103
chr2	113697032	113697446	MER74B	LTR	ERVL	chr2	113697166	113697479	EH38D5225570	EH38E3366125	dELS	280
chr2	113697508	113697793	L1PA8	LINE	L1	chr2	113697616	113697813	EH38D3166402	EH38E2026141	dELS	177
chr2	113697793	113698070	AluJb	SINE	Alu	chr2	113697616	113697813	EH38D3166402	EH38E2026141	dELS	20
chr2	113698803	113699210	MLT2B1	LTR	ERVL	chr2	113699056	113699393	EH38D5225571	EH38E3366126	dELS	154
chr2	113699233	113699641	L1M4	LINE	L1	chr2	113699056	113699393	EH38D5225571	EH38E3366126	dELS	160
chr2	113701455	113701791	MLT1I	LTR	ERVL-MaLR	chr2	113701414	113701679	EH38D5225573	EH38E3366128	dELS	224
chr2	113709361	113709444	MIR3	SINE	MIR	chr2	113709061	113709395	EH38D3166412	EH38E2026151	dELS	34
chr2	113715951	113716081	AluJo	SINE	Alu	chr2	113715996	113716236	EH38D3166417	EH38E2026156	dELS,CTCF-bound	85
chr2	113716177	113716391	HAL1	LINE	L1	chr2	113715996	113716236	EH38D3166417	EH38E2026156	dELS,CTCF-bound	59
chr2	113716177	113716391	HAL1	LINE	L1	chr2	113716355	113716691	EH38D5225586	EH38E3366138	dELS	36
chr2	113716398	113716834	HAL1	LINE	L1	chr2	113716355	113716691	EH38D5225586	EH38E3366138	dELS	293
chr2	113739718	113740144	Tigger2a	DNA	TcMar-Tigger	chr2	113739936	113740125	EH38D3166433	EH38E2026168	dELS,CTCF-bound	189
chr2	113754009	113754320	AluSg	SINE	Alu	chr2	113754222	113754570	EH38D3166437	EH38E2026170	dELS	98
chr2	113760254	113760688	MER89	LTR	ERV1	chr2	113760440	113760718	EH38D5225614	EH38E3366153	dELS,CTCF-bound	248
chr2	113762378	113762700	MER4D1	LTR	ERV1	chr2	113762382	113762714	EH38D5225617	EH38E3366156	dELS	318
chr2	113763043	113763276	MSTA	LTR	ERVL-MaLR	chr2	113762805	113763092	EH38D3166453	EH38E2026185	dELS	49
chr2	113777164	113777470	AluSg	SINE	Alu	chr2	113776982	113777332	EH38D3166464	EH38E2026188	dELS	168
chr2	113777164	113777470	AluSg	SINE	Alu	chr2	113777468	113777696	EH38D3166465	EH38E2026189	dELS	2
chr2	113780522	113780898	THE1D	LTR	ERVL-MaLR	chr2	113780550	113780870	EH38D5225624	EH38E3366159	dELS	320
chr2	113787542	113787849	AluSz	SINE	Alu	chr2	113787579	113787927	EH38D5225627	EH38E3366161	dELS	270
chr2	113790489	113790999	MLT1H1	LTR	ERVL-MaLR	chr2	113790613	113790957	EH38D3166470	EH38E2026192	dELS	344
chr2	113796807	113797237	LTR47A	LTR	ERVL	chr2	113796841	113797175	EH38D5225632	EH38E3366164	dELS	334
chr2	113806093	113806348	MLT1H2	LTR	ERVL-MaLR	chr2	113806315	113806465	EH38D5225638	EH38E3366169	dELS	33
chr2	113806390	113806565	MER63A	DNA	hAT-Blackjack	chr2	113806315	113806465	EH38D5225638	EH38E3366169	dELS	75
chr2	113806390	113806565	MER63A	DNA	hAT-Blackjack	chr2	113806522	113806845	EH38D5225639	EH38E3366170	dELS	43
chr2	113806596	113806750	MLT1H2	LTR	ERVL-MaLR	chr2	113806522	113806845	EH38D5225639	EH38E3366170	dELS	154
chr2	113806749	113807015	MLT1H2-int	LTR	ERVL-MaLR	chr2	113806522	113806845	EH38D5225639	EH38E3366170	dELS	96
chr2	113817727	113818345	L2a	LINE	L2	chr2	113818179	113818376	EH38D3166497	EH38E2026204	dELS	166
chr2	113817727	113818345	L2a	LINE	L2	chr2	113817914	113818090	EH38D5225646	EH38E3366174	dELS,CTCF-bound	176
chr2	113818359	113818768	MER76	LTR	ERVL	chr2	113818179	113818376	EH38D3166497	EH38E2026204	dELS	17
chr2	113818359	113818768	MER76	LTR	ERVL	chr2	113818491	113818840	EH38D5225647	EH38E3366175	dELS,CTCF-bound	277
chr2	113818766	113818892	MER76	LTR	ERVL	chr2	113818491	113818840	EH38D5225647	EH38E3366175	dELS,CTCF-bound	74
chr2	113826964	113827139	L2c	LINE	L2	chr2	113826732	113827065	EH38D3166504	EH38E2026210	dELS	101
chr2	113826964	113827139	L2c	LINE	L2	chr2	113827124	113827399	EH38D5225653	EH38E3366179	dELS	15
chr2	113827139	113827407	L1PA7	LINE	L1	chr2	113827124	113827399	EH38D5225653	EH38E3366179	dELS	260
chr2	113827407	113828110	L2c	LINE	L2	chr2	113827507	113827764	EH38D3166505	EH38E2026211	dELS	257
chr2	113833762	113834063	AluSg	SINE	Alu	chr2	113833769	113834034	EH38D5225658	EH38E3366181	dELS	265
chr2	113834063	113834112	L1ME4b	LINE	L1	chr2	113834066	113834340	EH38D5225659	EH38E3366182	dELS	46
chr2	113834112	113834413	AluSz	SINE	Alu	chr2	113834066	113834340	EH38D5225659	EH38E3366182	dELS	228
chr2	113834112	113834413	AluSz	SINE	Alu	chr2	113834346	113834693	EH38D5225660	EH38E3366183	dELS	67
chr2	113834413	113834596	L1ME4b	LINE	L1	chr2	113834346	113834693	EH38D5225660	EH38E3366183	dELS	183
chr2	113840223	113840765	MER21A	LTR	ERVL	chr2	113840523	113840847	EH38D3166520	EH38E2026221	dELS	242
chr2	113847137	113847532	MLT1H	LTR	ERVL-MaLR	chr2	113847134	113847482	EH38D3166527	EH38E2026227	dELS	345
chr2	113851779	113851840	L2c	LINE	L2	chr2	113851680	113852026	EH38D3166531	EH38E2026231	dELS	61
chr2	113851852	113852023	MIRb	SINE	MIR	chr2	113851680	113852026	EH38D3166531	EH38E2026231	dELS	171
chr2	113854392	113854736	MLT1A0	LTR	ERVL-MaLR	chr2	113854647	113854946	EH38D3166534	EH38E2026232	dELS	89
chr2	113854736	113854975	MLT1E1A	LTR	ERVL-MaLR	chr2	113854647	113854946	EH38D3166534	EH38E2026232	dELS	210
chr2	113857014	113857308	MLT1B	LTR	ERVL-MaLR	chr2	113857187	113857339	EH38D5225681	EH38E3366197	dELS	121
chr2	113859167	113859402	MIRb	SINE	MIR	chr2	113859324	113859644	EH38D3166540	EH38E2026238	dELS	78
chr2	113859429	113859675	Tigger20a	DNA	TcMar-Tigger	chr2	113859324	113859644	EH38D3166540	EH38E2026238	dELS	215
chr2	113859429	113859675	Tigger20a	DNA	TcMar-Tigger	chr2	113859654	113859881	EH38D5225683	EH38E3366199	dELS	21
chr2	113859683	113859848	Tigger20a	DNA	TcMar-Tigger	chr2	113859654	113859881	EH38D5225683	EH38E3366199	dELS	165
chr2	113861778	113862065	AluJo	SINE	Alu	chr2	113861743	113862090	EH38D5225684	EH38E3366200	dELS	287
chr2	113862206	113862415	L1MB7	LINE	L1	chr2	113862343	113862685	EH38D5225685	EH38E3366201	dELS	72
chr2	113863124	113863438	HAL1	LINE	L1	chr2	113863213	113863549	EH38D3166544	EH38E2026242	dELS	225
chr2	113864760	113864926	AluJo	SINE	Alu	chr2	113864858	113865011	EH38D5225686	EH38E3366202	dELS	68
chr2	113864926	113864978	AluJr4	SINE	Alu	chr2	113864858	113865011	EH38D5225686	EH38E3366202	dELS	52
chr2	113864978	113865456	LTR22B1	LTR	ERVK	chr2	113864858	113865011	EH38D5225686	EH38E3366202	dELS	33
chr2	113864978	113865456	LTR22B1	LTR	ERVK	chr2	113865043	113865341	EH38D5225687	EH38E3366203	dELS	298
chr2	113869113	113869232	MIRb	SINE	MIR	chr2	113868890	113869171	EH38D5225690	EH38E3366206	dELS,CTCF-bound	58
chr2	113872162	113872624	MLT1C	LTR	ERVL-MaLR	chr2	113871991	113872181	EH38D5225691	EH38E3366207	dELS	19
chr2	113872162	113872624	MLT1C	LTR	ERVL-MaLR	chr2	113872266	113872592	EH38D5225692	EH38E3366208	dELS,CTCF-bound	326
chr2	113872894	113873218	AluY	SINE	Alu	chr2	113872707	113872938	EH38D5225693	EH38E3366209	dELS	44
chr2	113873749	113873918	LTR33A	LTR	ERVL	chr2	113873730	113874007	EH38D3166556	EH38E2026254	dELS	169
chr2	113874034	113874181	LTR33A	LTR	ERVL	chr2	113874027	113874236	EH38D5225695	EH38E3366211	dELS	147
chr2	113877509	113877558	MER5B	DNA	hAT-Charlie	chr2	113877543	113877750	EH38D3166561	EH38E2026259	dELS,CTCF-bound	15
chr2	113877553	113877693	FLAM_C	SINE	Alu	chr2	113877543	113877750	EH38D3166561	EH38E2026259	dELS,CTCF-bound	140
chr2	113877675	113877698	MER5A1	DNA	hAT-Charlie	chr2	113877543	113877750	EH38D3166561	EH38E2026259	dELS,CTCF-bound	23
chr2	113877698	113877775	MER5A	DNA	hAT-Charlie	chr2	113877543	113877750	EH38D3166561	EH38E2026259	dELS,CTCF-bound	52
chr2	113878016	113878226	L2c	LINE	L2	chr2	113877814	113878160	EH38D5225700	EH38E3366216	dELS	144
chr2	113878755	113879313	MLT1K	LTR	ERVL-MaLR	chr2	113878837	113879054	EH38D5225701	EH38E3366217	dELS,CTCF-bound	217
chr2	113885008	113885424	MARNA	DNA	TcMar-Mariner	chr2	113885229	113885407	EH38D5225704	EH38E3366219	dELS,CTCF-bound	178
chr2	113885486	113885613	MIR	SINE	MIR	chr2	113885603	113885779	EH38D5225705	EH38E3366220	dELS,CTCF-bound	10
chr2	113886577	113886869	MamRTE1	LINE	RTE-BovB	chr2	113886473	113886818	EH38D5225706	EH38E3366221	dELS	241
chr2	113886577	113886869	MamRTE1	LINE	RTE-BovB	chr2	113886852	113887035	EH38D5225707	EH38E3366222	dELS	17
chr2	113887039	113887388	MSTD	LTR	ERVL-MaLR	chr2	113887139	113887376	EH38D5225708	EH38E3366223	dELS	237
chr2	113887402	113887596	MER102a	DNA	hAT-Charlie	chr2	113887395	113887726	EH38D5225709	EH38E3366224	dELS	194
chr2	113893311	113893591	AluSc	SINE	Alu	chr2	113893588	113893770	EH38D5225720	EH38E3366235	dELS,CTCF-bound	3
chr2	113894089	113894390	AluSq2	SINE	Alu	chr2	113894378	113894725	EH38D5225722	EH38E3366237	dELS	12
chr2	113895169	113895372	MIRb	SINE	MIR	chr2	113895331	113895583	EH38D3166590	EH38E2026287	dELS	41
chr2	113895394	113895444	L2b	LINE	L2	chr2	113895331	113895583	EH38D3166590	EH38E2026287	dELS	50
chr2	113895464	113895577	MER5B	DNA	hAT-Charlie	chr2	113895331	113895583	EH38D3166590	EH38E2026287	dELS	113
chr2	113898297	113898351	Plat_L3	LINE	CR1	chr2	113898202	113898366	EH38D5225725	EH38E3366240	dELS	54
chr2	113900573	113900760	MIRb	SINE	MIR	chr2	113900741	113901087	EH38D3166596	EH38E2026293	dELS	19
chr2	113901037	113901359	AluSp	SINE	Alu	chr2	113900741	113901087	EH38D3166596	EH38E2026293	dELS	50
chr2	113909956	113910773	MER21B	LTR	ERVL	chr2	113910386	113910632	EH38D5225736	EH38E3366246	dELS,CTCF-bound	246
chr2	113911419	113911675	AluSx1	SINE	Alu	chr2	113911389	113911574	EH38D3166607	EH38E2026303	dELS	155
chr2	113921678	113923037	L2c	LINE	L2	chr2	113922897	113923181	EH38D3166613	EH38E2026309	dELS	140
chr2	113921678	113923037	L2c	LINE	L2	chr2	113922391	113922661	EH38D3166612	EH38E2026308	dELS	270
chr2	113923318	113923634	AluY	SINE	Alu	chr2	113923617	113923965	EH38D5225745	EH38E3366253	dELS	17
chr2	113950768	113951142	THE1B	LTR	ERVL-MaLR	chr2	113950928	113951278	EH38D3166627	EH38E2026321	dELS	214
chr2	113951142	113951328	L1ME3Cz	LINE	L1	chr2	113950928	113951278	EH38D3166627	EH38E2026321	dELS	136
chr2	113967059	113967505	LTR65	LTR	ERV1	chr2	113966761	113967104	EH38D3166643	EH38E2026333	dELS	45
chr2	113976324	113976632	LTR16A	LTR	ERVL	chr2	113976550	113976899	EH38D5225774	EH38E3366270	dELS	82
chr2	114022335	114022416	L2a	LINE	L2	chr2	114022360	114022710	EH38D3166688	EH38E2026360	dELS,CTCF-bound	56
chr2	114022463	114022916	MLT2C2	LTR	ERVL	chr2	114022360	114022710	EH38D3166688	EH38E2026360	dELS,CTCF-bound	247
chr2	114022463	114022916	MLT2C2	LTR	ERVL	chr2	114022715	114023004	EH38D3166689	EH38E2026361	dELS	201
chr2	114023179	114023573	L1PA8	LINE	L1	chr2	114023478	114023682	EH38D5225800	EH38E3366293	dELS	95
chr2	114044674	114045015	MLT1A	LTR	ERVL-MaLR	chr2	114044676	114044886	EH38D3166707	EH38E2026373	dELS	210
chr2	114049753	114049950	L4_C_Mam	LINE	RTE-X	chr2	114049847	114050192	EH38D5225814	EH38E3366301	dELS	103
chr2	114050083	114050161	MIRc	SINE	MIR	chr2	114049847	114050192	EH38D5225814	EH38E3366301	dELS	78
chr2	114068719	114068821	MIR	SINE	MIR	chr2	114068494	114068786	EH38D5225822	EH38E3366304	dELS,CTCF-bound	67
chr2	114082723	114082798	MamSINE1	SINE	tRNA-RTE	chr2	114082716	114083060	EH38D5225826	EH38E3366306	dELS,CTCF-bound	75
chr2	114108730	114109816	L1PA15-16	LINE	L1	chr2	114109043	114109337	EH38D5225835	EH38E3366310	dELS	294
chr2	114160454	114160583	MamSINE1	SINE	tRNA-RTE	chr2	114160391	114160671	EH38D5225859	EH38E3366318	dELS	129
chr2	114218370	114218846	MLT1E2	LTR	ERVL-MaLR	chr2	114218504	114218688	EH38D3166800	EH38E2026407	dELS,CTCF-bound	184
chr2	114265526	114265676	MIRb	SINE	MIR	chr2	114265296	114265634	EH38D3166828	EH38E3366329	dELS	108
chr2	114350108	114350455	MSTD	LTR	ERVL-MaLR	chr2	114350220	114350570	EH38D5225903	EH38E3366336	dELS	235
chr2	114350455	114351024	L2a	LINE	L2	chr2	114350220	114350570	EH38D5225903	EH38E3366336	dELS	115
chr2	114384511	114384884	MSTC	LTR	ERVL-MaLR	chr2	114384466	114384770	EH38D5225916	EH38E3366341	dELS,CTCF-bound	259
chr2	114426247	114426372	MER117	DNA	hAT-Charlie	chr2	114426161	114426506	EH38D3166908	EH38E2026428	dELS,CTCF-bound	125
chr2	114465052	114465305	MIRb	SINE	MIR	chr2	114464997	114465347	EH38D5225939	EH38E3366353	dELS	253
chr2	114484614	114484760	MER5A1	DNA	hAT-Charlie	chr2	114484556	114484746	EH38D3166937	EH38E2026436	dELS	132
chr2	114499156	114499581	LTR16E2	LTR	ERVL	chr2	114499156	114499459	EH38D3166949	EH38E2026443	dELS	303
chr2	114509306	114509532	MIRb	SINE	MIR	chr2	114508982	114509324	EH38D3166953	EH38E3366356	dELS	18
chr2	114526529	114526871	MLT1A0	LTR	ERVL-MaLR	chr2	114526610	114526795	EH38D5225954	EH38E3366361	dELS,CTCF-bound	185
chr2	114527646	114527989	Tigger3a	DNA	TcMar-Tigger	chr2	114527447	114527796	EH38D3166965	EH38E2026448	dELS	150
chr2	114533873	114535178	HAL1	LINE	L1	chr2	114534169	114534335	EH38D3166969	EH38E2026450	dELS	166
chr2	114542571	114542796	MIRb	SINE	MIR	chr2	114542670	114543019	EH38D3166978	EH38E2026455	dELS	126
chr2	114547084	114547230	MER45C	DNA	hAT-Tip100	chr2	114547137	114547396	EH38D5225969	EH38E3366371	dELS	93
chr2	114547374	114547464	MER45C	DNA	hAT-Tip100	chr2	114547137	114547396	EH38D5225969	EH38E3366371	dELS	22
chr2	114548380	114548544	MIRb	SINE	MIR	chr2	114548244	114548554	EH38D5225970	EH38E3366372	dELS	164
chr2	114550309	114550523	MIR	SINE	MIR	chr2	114550478	114550691	EH38D3166989	EH38E2026463	dELS,CTCF-bound	45
chr2	114550904	114551045	MIRb	SINE	MIR	chr2	114550936	114551139	EH38D5225972	EH38E3366374	dELS,CTCF-bound	109
chr2	114633604	114633914	AluSz	SINE	Alu	chr2	114633687	114634013	EH38D3167031	EH38E3366383	dELS	227
chr2	114633914	114634379	L1MC5a	LINE	L1	chr2	114633687	114634013	EH38D3167031	EH38E3366383	dELS	99
chr2	114633914	114634379	L1MC5a	LINE	L1	chr2	114634339	114634643	EH38D3167032	EH38E3366384	dELS	40
chr2	114634421	114634527	MIR	SINE	MIR	chr2	114634339	114634643	EH38D3167032	EH38E3366384	dELS	106
chr2	114634539	114634772	MIRb	SINE	MIR	chr2	114634339	114634643	EH38D3167032	EH38E3366384	dELS	104
chr2	114637462	114638320	L1PA16	LINE	L1	chr2	114637198	114637537	EH38D3167035	EH38E3366386	dELS	75
chr2	114642247	114642429	MIRb	SINE	MIR	chr2	114642174	114642520	EH38D3167036	EH38E2026477	dELS	182
chr2	114651902	114652030	MER5A1	DNA	hAT-Charlie	chr2	114652028	114652203	EH38D3167041	EH38E2026480	dELS	2
chr2	114659644	114660097	MLT1C	LTR	ERVL-MaLR	chr2	114659920	114660267	EH38D3167045	EH38E2026482	dELS	177
chr2	114661952	114662020	AluSp	SINE	Alu	chr2	114661884	114662195	EH38D5225998	EH38E3366390	dELS	68
chr2	114688243	114688310	L1PA17	LINE	L1	chr2	114688280	114688615	EH38D5226007	EH38E3366396	dELS	30
chr2	114688243	114688310	L1PA17	LINE	L1	chr2	114687988	114688264	EH38D5226006	EH38E3366395	dELS	21
chr2	114688680	114688819	L2c	LINE	L2	chr2	114688639	114688908	EH38D5226008	EH38E3366397	dELS	139
chr2	114710113	114710338	MER58A	DNA	hAT-Charlie	chr2	114710126	114710363	EH38D5226016	EH38E3366399	dELS	212
chr2	114724371	114725032	LTR51	LTR	ERV1	chr2	114724452	114724801	EH38D3167084	EH38E2026504	dELS,CTCF-bound	349
chr2	114730563	114730889	AluSx	SINE	Alu	chr2	114730723	114731051	EH38D3167089	EH38E2026507	dELS	166
chr2	114755208	114755282	L2a	LINE	L2	chr2	114754977	114755315	EH38D3167104	EH38E2026509	dELS	74
chr2	114755305	114755457	AluJb	SINE	Alu	chr2	114754977	114755315	EH38D3167104	EH38E2026509	dELS	10
chr2	114755305	114755457	AluJb	SINE	Alu	chr2	114755328	114755531	EH38D3167105	EH38E2026510	dELS,CTCF-bound	129
chr2	114761299	114761693	LTR40a	LTR	ERVL	chr2	114761482	114761820	EH38D3167109	EH38E2026511	dELS	211
chr2	114761680	114761810	LTR75B	LTR	ERVL	chr2	114761482	114761820	EH38D3167109	EH38E2026511	dELS	130
chr2	114762822	114763318	L2c	LINE	L2	chr2	114763026	114763373	EH38D5226030	EH38E3366410	dELS,CTCF-bound	292
chr2	114789913	114789993	MIR	SINE	MIR	chr2	114789755	114789986	EH38D3167129	EH38E2026519	dELS	73
chr2	114797488	114798421	L1MC3	LINE	L1	chr2	114797613	114797963	EH38D3167131	EH38E2026520	dELS	350
chr2	114800643	114800818	MIRb	SINE	MIR	chr2	114800413	114800730	EH38D5226042	EH38E3366417	dELS	87
chr2	114816223	114816456	MER58A	DNA	hAT-Charlie	chr2	114816032	114816381	EH38D3167143	EH38E2026525	dELS,CTCF-bound	158
chr2	114821515	114822611	THE1C-int	LTR	ERVL-MaLR	chr2	114821743	114822005	EH38D3167147	EH38E3366421	dELS	262
chr2	114955006	114955488	MER41A	LTR	ERV1	chr2	114955034	114955381	EH38D5226081	EH38E3366429	dELS,CTCF-bound	347
chr2	115064235	115064557	LTR16E2	LTR	ERVL	chr2	115064300	115064587	EH38D5226103	EH38E3366434	dELS	257
chr2	115065477	115065585	HAL1ME	LINE	L1	chr2	115065251	115065555	EH38D3167224	EH38E2026544	dELS,CTCF-bound	78
chr2	115080026	115080317	AluSq	SINE	Alu	chr2	115080124	115080375	EH38D5226115	EH38E3366441	dELS	193
chr2	115082213	115082337	L2c	LINE	L2	chr2	115082170	115082337	EH38D3167238	EH38E2026551	dELS	124
chr2	115082921	115083423	L2c	LINE	L2	chr2	115083301	115083514	EH38D3167239	EH38E2026552	dELS,CTCF-bound	122
chr2	115085859	115086448	MER4E1	LTR	ERV1	chr2	115086266	115086608	EH38D5226117	EH38E3366443	dELS	182
chr2	115086448	115086754	AluY	SINE	Alu	chr2	115086266	115086608	EH38D5226117	EH38E3366443	dELS	160
chr2	115117461	115117619	AluJr	SINE	Alu	chr2	115117219	115117490	EH38D3167257	EH38E2026560	dELS	29
chr2	115119510	115120463	MER50-int	LTR	ERV1	chr2	115120452	115120726	EH38D3167262	EH38E2026565	dELS	11
chr2	115120503	115121891	MER50-int	LTR	ERV1	chr2	115120452	115120726	EH38D3167262	EH38E2026565	dELS	223
chr2	115122516	115123078	MER50-int	LTR	ERV1	chr2	115122786	115123131	EH38D3167267	EH38E2026568	dELS	292
chr2	115123080	115123788	MER50	LTR	ERV1	chr2	115122786	115123131	EH38D3167267	EH38E2026568	dELS	51
chr2	115123080	115123788	MER50	LTR	ERV1	chr2	115123406	115123705	EH38D5226128	EH38E3366452	dELS	299
chr2	115129724	115129889	MER5A1	DNA	hAT-Charlie	chr2	115129644	115129885	EH38D3167273	EH38E2026569	dELS	161
chr2	115183433	115183521	L2c	LINE	L2	chr2	115183240	115183531	EH38D5226160	EH38E3366466	dELS,CTCF-bound	88
chr2	115189585	115192593	HERVIP10F-int	LTR	ERV1	chr2	115190478	115190817	EH38D5226163	EH38E3366467	dELS,CTCF-bound	339
chr2	115201180	115201491	AluSx	SINE	Alu	chr2	115201462	115201673	EH38D3167325	EH38E2026595	dELS	29
chr2	115237080	115238506	Tigger1	DNA	TcMar-Tigger	chr2	115237690	115238031	EH38D3167343	EH38E3366474	dELS	341
chr2	115248153	115248404	LTR88c	LTR	Gypsy	chr2	115248155	115248392	EH38D3167346	EH38E2026607	dELS	237
chr2	115284986	115285143	MIRb	SINE	MIR	chr2	115284981	115285324	EH38D5226193	EH38E3366477	dELS	157
chr2	115292921	115293360	MamRep605	LTR	LTR	chr2	115293110	115293264	EH38D5226197	EH38E3366480	dELS	154
chr2	115299200	115299492	L2c	LINE	L2	chr2	115299188	115299536	EH38D3167372	EH38E2026613	dELS	292
chr2	115319650	115320050	MLT1A1	LTR	ERVL-MaLR	chr2	115319667	115319821	EH38D3167386	EH38E2026619	dELS	154
chr2	115326176	115327347	Tigger3b	DNA	TcMar-Tigger	chr2	115327090	115327419	EH38D5226209	EH38E3366488	dELS	257
chr2	115326176	115327347	Tigger3b	DNA	TcMar-Tigger	chr2	115326911	115327069	EH38D5226208	EH38E3366487	dELS,CTCF-bound	158
chr2	115327347	115328025	Charlie1a	DNA	hAT-Charlie	chr2	115327090	115327419	EH38D5226209	EH38E3366488	dELS	72
chr2	115346716	115346916	MIRb	SINE	MIR	chr2	115346813	115347096	EH38D3167395	EH38E2026623	dELS	103
chr2	115346995	115347482	MER39	LTR	ERV1	chr2	115346813	115347096	EH38D3167395	EH38E2026623	dELS	101
chr2	115357204	115358666	THE1C-int	LTR	ERVL-MaLR	chr2	115357618	115357878	EH38D3167398	EH38E3366491	dELS	260
chr2	115395059	115395459	MLT1B	LTR	ERVL-MaLR	chr2	115395436	115395637	EH38D5226229	EH38E3366499	dELS	23
chr2	115401946	115402350	L1M3b	LINE	L1	chr2	115402204	115402418	EH38D3167421	EH38E2026636	dELS,CTCF-bound	146
chr2	115402371	115403358	L1M3b	LINE	L1	chr2	115402204	115402418	EH38D3167421	EH38E2026636	dELS,CTCF-bound	47
chr2	115414189	115414342	MIR3	SINE	MIR	chr2	115414228	115414432	EH38D3167426	EH38E2026640	dELS,CTCF-bound	114
chr2	115414373	115414470	L2a	LINE	L2	chr2	115414228	115414432	EH38D3167426	EH38E2026640	dELS,CTCF-bound	59
chr2	115414373	115414470	L2a	LINE	L2	chr2	115414452	115414800	EH38D3167427	EH38E2026641	dELS	18
chr2	115426748	115428336	MSTA-int	LTR	ERVL-MaLR	chr2	115427481	115427824	EH38D3167435	EH38E2026645	dELS	343
chr2	115440484	115441133	LTR6A	LTR	ERV1	chr2	115440795	115441085	EH38D3167442	EH38E2026648	dELS	290
chr2	115443427	115443530	L2c	LINE	L2	chr2	115443201	115443523	EH38D3167445	EH38E2026650	dELS	96
chr2	115443623	115443803	MER5A	DNA	hAT-Charlie	chr2	115443646	115443932	EH38D5226241	EH38E3366506	dELS,CTCF-bound	157
chr2	115443811	115444001	MER20	DNA	hAT-Charlie	chr2	115443646	115443932	EH38D5226241	EH38E3366506	dELS,CTCF-bound	121
chr2	115443811	115444001	MER20	DNA	hAT-Charlie	chr2	115443949	115444103	EH38D5226242	EH38E3366507	dELS	52
chr2	115489309	115490133	MER4D	LTR	ERV1	chr2	115489731	115490005	EH38D5226258	EH38E3366514	dELS	274
chr2	115491328	115491820	LTR19A	LTR	ERV1	chr2	115491402	115491746	EH38D5226260	EH38E3366516	dELS	344
chr2	115491820	115492031	MER31B	LTR	ERV1	chr2	115491820	115492062	EH38D5226261	EH38E3366517	dELS	211
chr2	115503753	115503938	MER20	DNA	hAT-Charlie	chr2	115503561	115503902	EH38D3167477	EH38E2026658	dELS	149
chr2	115512504	115514379	L1M4	LINE	L1	chr2	115512704	115513053	EH38D3167482	EH38E2026660	dELS	349
chr2	115524097	115524709	MER21C	LTR	ERVL	chr2	115524065	115524390	EH38D3167486	EH38E3366519	dELS	293
chr2	115549371	115549842	L2	LINE	L2	chr2	115549352	115549594	EH38D5226278	EH38E3366524	dELS	223
chr2	115549371	115549842	L2	LINE	L2	chr2	115549660	115549990	EH38D5226279	EH38E3366525	dELS	182
chr2	115574405	115574764	L2c	LINE	L2	chr2	115574697	115575034	EH38D3167529	EH38E2026679	dELS	67
chr2	115575645	115576170	MLT1E2	LTR	ERVL-MaLR	chr2	115575438	115575672	EH38D5226290	EH38E3366529	dELS	27
chr2	115580496	115580944	L2a	LINE	L2	chr2	115580842	115581192	EH38D5226292	EH38E3366530	dELS	102
chr2	115580946	115581027	MIRc	SINE	MIR	chr2	115580842	115581192	EH38D5226292	EH38E3366530	dELS	81
chr2	115583242	115583784	MLT1H1	LTR	ERVL-MaLR	chr2	115583702	115583961	EH38D3167536	EH38E2026683	dELS	82
chr2	115592962	115597252	LTR49-int	LTR	ERV1	chr2	115596934	115597277	EH38D3167542	EH38E2026686	dELS	318
chr2	115597253	115597349	LTR49-int	LTR	ERV1	chr2	115596934	115597277	EH38D3167542	EH38E2026686	dELS	24
chr2	115633589	115635561	L1PA5	LINE	L1	chr2	115635496	115635776	EH38D3167564	EH38E2026695	dELS	65
chr2	115635566	115635794	LTR53	LTR	ERVL	chr2	115635496	115635776	EH38D3167564	EH38E2026695	dELS	210
chr2	115652442	115652935	MLT2B1	LTR	ERVL	chr2	115652549	115652899	EH38D3167578	EH38E3366543	dELS	350
chr2	115733287	115733359	L2b	LINE	L2	chr2	115733356	115733683	EH38D5226358	EH38E3366547	dELS	3
chr2	115733356	115733590	L2	LINE	L2	chr2	115733356	115733683	EH38D5226358	EH38E3366547	dELS	234
chr2	115738924	115739293	LTR33	LTR	ERVL	chr2	115738878	115739079	EH38D5226363	EH38E3366549	dELS	155
chr2	115756593	115756693	L1ME2z	LINE	L1	chr2	115756680	115756982	EH38D3167625	EH38E2026712	dELS	13
chr2	115756705	115757101	MSTD	LTR	ERVL-MaLR	chr2	115756680	115756982	EH38D3167625	EH38E2026712	dELS	277
chr2	115757273	115757645	THE1B	LTR	ERVL-MaLR	chr2	115757314	115757659	EH38D5226368	EH38E3366552	dELS	331
chr2	115757645	115759276	L1ME2z	LINE	L1	chr2	115757314	115757659	EH38D5226368	EH38E3366552	dELS	14
chr2	115792718	115792829	L3	LINE	CR1	chr2	115792729	115793059	EH38D3167639	EH38E2026716	dELS	100
chr2	115793032	115793076	MamSINE1	SINE	tRNA-RTE	chr2	115792729	115793059	EH38D3167639	EH38E2026716	dELS	27
chr2	115974627	115975417	L1MDb	LINE	L1	chr2	115974668	115974909	EH38D3167700	EH38E2026736	dELS,CTCF-bound	241
chr2	115974627	115975417	L1MDb	LINE	L1	chr2	115974998	115975152	EH38D5226429	EH38E3366568	dELS,CTCF-bound	154
chr2	115976780	115977208	LTR33A_	LTR	ERVL	chr2	115976860	115977207	EH38D5226430	EH38E3366569	dELS	347
chr2	116088612	116089710	L1MA4A	LINE	L1	chr2	116088310	116088658	EH38D5226458	EH38E3366578	dELS	46
chr2	116141671	116142121	LTR7	LTR	ERV1	chr2	116141919	116142261	EH38D3167759	EH38E2026752	dELS	202
chr2	116183752	116184164	LTR7	LTR	ERV1	chr2	116183835	116183985	EH38D3167772	EH38E3366584	dELS,CTCF-bound	150
chr2	116183752	116184164	LTR7	LTR	ERV1	chr2	116184094	116184246	EH38D3167773	EH38E3366585	dELS	70
chr2	116184164	116184543	HERVH-int	LTR	ERV1	chr2	116184094	116184246	EH38D3167773	EH38E3366585	dELS	82
chr2	116320220	116320849	MLT2F	LTR	ERVL	chr2	116319946	116320275	EH38D5226514	EH38E3366592	dELS,CTCF-bound	55
chr2	116452394	116455499	L1PBa	LINE	L1	chr2	116452780	116452974	EH38D3167851	EH38E2026768	dELS	194
chr2	116490488	116491063	MLT1B	LTR	ERVL-MaLR	chr2	116490585	116490786	EH38D5226555	EH38E3366604	dELS	201
chr2	116490488	116491063	MLT1B	LTR	ERVL-MaLR	chr2	116490855	116491158	EH38D3167864	EH38E2026774	dELS	208
chr2	116491067	116491160	MLT1G	LTR	ERVL-MaLR	chr2	116490855	116491158	EH38D3167864	EH38E2026774	dELS	91
chr2	116491180	116491413	AluSx1	SINE	Alu	chr2	116491366	116491716	EH38D3167865	EH38E2026775	dELS	47
chr2	116491417	116491743	MLT1G	LTR	ERVL-MaLR	chr2	116491366	116491716	EH38D3167865	EH38E2026775	dELS	299
chr2	116509125	116511828	L1PA16	LINE	L1	chr2	116511478	116511828	EH38D3167872	EH38E3366606	dELS	350
chr2	116511858	116511961	HAL1	LINE	L1	chr2	116511905	116512090	EH38D3167873	EH38E3366607	dELS	56
chr2	116512029	116512766	HAL1	LINE	L1	chr2	116511905	116512090	EH38D3167873	EH38E3366607	dELS	61
chr2	116517539	116518347	L1MCa	LINE	L1	chr2	116517974	116518322	EH38D3167875	EH38E2026777	dELS	348
chr2	116540991	116541026	MLT2D	LTR	ERVL	chr2	116541009	116541327	EH38D3167881	EH38E3366608	dELS	17
chr2	116541558	116541929	THE1D	LTR	ERVL-MaLR	chr2	116541528	116541842	EH38D3167882	EH38E2026779	dELS	284
chr2	116552825	116556729	L1PA5	LINE	L1	chr2	116552871	116553062	EH38D5226564	EH38E3366610	dELS	191
chr2	116552825	116556729	L1PA5	LINE	L1	chr2	116553084	116553423	EH38D5226565	EH38E3366611	dELS	339
chr2	116613372	116617460	L1MB5	LINE	L1	chr2	116613480	116613663	EH38D3167905	EH38E2026788	dELS,CTCF-bound	183
chr2	116668296	116669375	L1PREC2	LINE	L1	chr2	116668382	116668661	EH38D3167917	EH38E2026793	dELS	279
chr2	116669889	116670343	L1MB7	LINE	L1	chr2	116669853	116670192	EH38D5226586	EH38E3366620	dELS	303
chr2	116680010	116680309	L2b	LINE	L2	chr2	116680295	116680633	EH38D3167926	EH38E2026797	dELS	14
chr2	116680393	116680587	LTR33	LTR	ERVL	chr2	116680295	116680633	EH38D3167926	EH38E2026797	dELS	194
chr2	116706134	116706430	AluSx1	SINE	Alu	chr2	116706394	116706708	EH38D5226593	EH38E3366625	dELS	36
chr2	116717782	116719544	HERVL66-int	LTR	ERVL	chr2	116718481	116718830	EH38D3167948	EH38E2026805	dELS	349
chr2	116719534	116720231	HERVL66-int	LTR	ERVL	chr2	116719848	116720198	EH38D3167949	EH38E2026806	dELS	350
chr2	116754306	116754840	MER61-int	LTR	ERV1	chr2	116754430	116754771	EH38D3167965	EH38E2026812	dELS	341
chr2	116754306	116754840	MER61-int	LTR	ERV1	chr2	116754810	116755016	EH38D5226606	EH38E3366631	dELS	30
chr2	116754925	116758671	MER61-int	LTR	ERV1	chr2	116754810	116755016	EH38D5226606	EH38E3366631	dELS	91
chr2	116763327	116763764	MLT2B2	LTR	ERVL	chr2	116763217	116763498	EH38D5226609	EH38E3366632	dELS,CTCF-bound	171
chr2	116785334	116785790	MER65C	LTR	ERV1	chr2	116785444	116785660	EH38D3167982	EH38E2026819	dELS	216
chr2	116804874	116805065	L1PB1	LINE	L1	chr2	116804959	116805299	EH38D3167991	EH38E2026822	dELS	106
chr2	116805080	116805623	MER4E	LTR	ERV1	chr2	116804959	116805299	EH38D3167991	EH38E2026822	dELS	219
chr2	116809939	116810101	L2c	LINE	L2	chr2	116810100	116810447	EH38D3167995	EH38E2026826	dELS	1
chr2	116810681	116811206	Charlie29a	DNA	hAT-Charlie	chr2	116810680	116811030	EH38D5226622	EH38E3366639	dELS	349
chr2	116976042	116976320	L2c	LINE	L2	chr2	116975708	116976057	EH38D3168068	EH38E2026847	dELS	15
chr2	116979293	116981972	L1PB1	LINE	L1	chr2	116979969	116980314	EH38D3168070	EH38E2026848	dELS	345
chr2	117031803	117032158	THE1A	LTR	ERVL-MaLR	chr2	117031836	117032078	EH38D5226688	EH38E3366659	dELS	242
chr2	117057391	117057428	L2c	LINE	L2	chr2	117057163	117057410	EH38D3168094	EH38E2026855	dELS	19
chr2	117057785	117058097	AluSx	SINE	Alu	chr2	117058087	117058239	EH38D5226697	EH38E3366664	dELS	10
chr2	117058097	117058157	MER73	LTR	ERVL	chr2	117058087	117058239	EH38D5226697	EH38E3366664	dELS	60
chr2	117058157	117058459	AluSq	SINE	Alu	chr2	117058087	117058239	EH38D5226697	EH38E3366664	dELS	82
chr2	117058157	117058459	AluSq	SINE	Alu	chr2	117058369	117058719	EH38D5226698	EH38E3366665	dELS	90
chr2	117058459	117059004	MER73	LTR	ERVL	chr2	117058369	117058719	EH38D5226698	EH38E3366665	dELS	260
chr2	117064034	117064465	Zaphod3	DNA	hAT-Tip100	chr2	117064057	117064389	EH38D3168097	EH38E2026858	dELS	332
chr2	117066588	117066812	MER20	DNA	hAT-Charlie	chr2	117066543	117066863	EH38D3168100	EH38E2026861	dELS,CTCF-bound	224
chr2	117067757	117068367	MLT1E2	LTR	ERVL-MaLR	chr2	117067981	117068250	EH38D5226700	EH38E3366667	dELS	269
chr2	117068439	117068836	MER57D	LTR	ERV1	chr2	117068383	117068708	EH38D3168102	EH38E2026863	dELS	269
chr2	117085239	117085618	THE1D	LTR	ERVL-MaLR	chr2	117085298	117085643	EH38D5226708	EH38E3366669	dELS	320
chr2	117087562	117088119	LTR19B	LTR	ERV1	chr2	117087561	117087906	EH38D5226711	EH38E3366672	dELS	344
chr2	117087562	117088119	LTR19B	LTR	ERV1	chr2	117088024	117088210	EH38D5226712	EH38E3366673	dELS,CTCF-bound	95
chr2	117102353	117103173	L1PREC2	LINE	L1	chr2	117102950	117103147	EH38D3168124	EH38E2026873	dELS	197
chr2	117126641	117126976	LTR38	LTR	ERV1	chr2	117126769	117126931	EH38D3168131	EH38E2026877	dELS,CTCF-bound	162
chr2	117128341	117128913	LTR8A	LTR	ERV1	chr2	117128466	117128816	EH38D3168135	EH38E2026880	dELS,CTCF-bound	350
chr2	117170970	117171182	MSTA	LTR	ERVL-MaLR	chr2	117170966	117171308	EH38D3168145	EH38E3366678	dELS	212
chr2	117171182	117172835	MSTA-int	LTR	ERVL-MaLR	chr2	117170966	117171308	EH38D3168145	EH38E3366678	dELS	126
chr2	117195250	117195486	MER106A	DNA	hAT-Charlie	chr2	117195415	117195753	EH38D3168155	EH38E2026885	dELS	71
chr2	117195551	117195951	Kanga2_a	DNA	TcMar-Tc2	chr2	117195415	117195753	EH38D3168155	EH38E2026885	dELS	202
chr2	117212684	117212853	L2c	LINE	L2	chr2	117212577	117212919	EH38D5226742	EH38E3366682	dELS	169
chr2	117212863	117213034	MER5A	DNA	hAT-Charlie	chr2	117212577	117212919	EH38D5226742	EH38E3366682	dELS	56
chr2	117230113	117233673	L1PB2	LINE	L1	chr2	117232116	117232317	EH38D5226745	EH38E3366685	dELS	201
chr2	117230113	117233673	L1PB2	LINE	L1	chr2	117232320	117232667	EH38D3168170	EH38E2026889	dELS,CTCF-bound	347
chr2	117230113	117233673	L1PB2	LINE	L1	chr2	117232669	117232893	EH38D5226746	EH38E3366686	dELS	224
chr2	117273003	117273818	L1MA4	LINE	L1	chr2	117273046	117273344	EH38D5226755	EH38E3366690	dELS,CTCF-bound	298
chr2	117308708	117309749	L1PBa	LINE	L1	chr2	117308876	117309036	EH38D3168204	EH38E2026896	dELS	160
chr2	117310315	117311113	LTR1B1	LTR	ERV1	chr2	117310500	117310709	EH38D3168208	EH38E2026899	dELS	209
chr2	117337875	117338108	L1PA3	LINE	L1	chr2	117338073	117338412	EH38D3168223	EH38E2026903	dELS	35
chr2	117338590	117338818	MLT1L-int	LTR	ERVL-MaLR	chr2	117338436	117338641	EH38D3168224	EH38E2026904	dELS	51
chr2	117469975	117470746	HUERS-P3-int	LTR	ERV1	chr2	117470300	117470631	EH38D3168275	EH38E2026916	dELS,CTCF-bound	331
chr2	117484343	117486071	L1M1	LINE	L1	chr2	117485722	117486001	EH38D3168283	EH38E2026920	dELS	279
chr2	117522930	117523206	L1M5	LINE	L1	chr2	117523022	117523226	EH38D5226820	EH38E3366720	dELS	184
chr2	117603041	117603208	MIR3	SINE	MIR	chr2	117603073	117603320	EH38D3168344	EH38E2026939	dELS	135
chr2	117623253	117629278	L1PA3	LINE	L1	chr2	117623241	117623589	EH38D5226862	EH38E3366735	dELS	336
chr2	117623253	117629278	L1PA3	LINE	L1	chr2	117623795	117623964	EH38D5226863	EH38E3366736	dELS	169
chr2	117638593	117640382	ERV3-16A3_I-int	LTR	ERVL	chr2	117639453	117639794	EH38D5226865	EH38E3366737	dELS	341
chr2	117684515	117684717	MIR	SINE	MIR	chr2	117684705	117685034	EH38D3168394	EH38E2026960	dELS	12
chr2	117700028	117700521	MLT1D	LTR	ERVL-MaLR	chr2	117700507	117700856	EH38D3168406	EH38E2026969	dELS	14
chr2	117700521	117700728	MIRb	SINE	MIR	chr2	117700507	117700856	EH38D3168406	EH38E2026969	dELS	207
chr2	117712137	117712468	LTR33	LTR	ERVL	chr2	117712385	117712584	EH38D5226890	EH38E3366747	dELS	83
chr2	117715058	117715468	LTR16A2	LTR	ERVL	chr2	117715147	117715335	EH38D5226893	EH38E3366749	dELS	188
chr2	117715058	117715468	LTR16A2	LTR	ERVL	chr2	117714839	117715104	EH38D5226892	EH38E3366748	dELS	46
chr2	117721772	117722053	AluSx1	SINE	Alu	chr2	117721863	117722211	EH38D5226898	EH38E3366752	dELS,CTCF-bound	190
chr2	117722053	117722379	MLT1D	LTR	ERVL-MaLR	chr2	117721863	117722211	EH38D5226898	EH38E3366752	dELS,CTCF-bound	158
chr2	117722053	117722379	MLT1D	LTR	ERVL-MaLR	chr2	117722236	117722498	EH38D3168429	EH38E2026973	dELS,CTCF-bound	143
chr2	117726665	117726840	MIRb	SINE	MIR	chr2	117726652	117726992	EH38D5226902	EH38E3366754	dELS	175
chr2	117727276	117727377	MIR	SINE	MIR	chr2	117727286	117727561	EH38D5226903	EH38E3366755	dELS	91
chr2	117727442	117727512	MamTip2	DNA	hAT-Tip100	chr2	117727286	117727561	EH38D5226903	EH38E3366755	dELS	70
chr2	117811885	117812195	AluSp	SINE	Alu	chr2	117811824	117812005	EH38D5226924	EH38E3366766	dELS	120
chr2	117811885	117812195	AluSp	SINE	Alu	chr2	117812179	117812345	EH38D5226925	EH38E3366767	dELS,CTCF-bound	16
chr2	117812274	117812502	L2b	LINE	L2	chr2	117812179	117812345	EH38D5226925	EH38E3366767	dELS,CTCF-bound	71
chr2	117852163	117852356	MER20	DNA	hAT-Charlie	chr2	117851994	117852340	EH38D3168505	EH38E2027021	dELS	177
chr2	117853126	117853528	LTR57	LTR	ERVL	chr2	117853353	117853682	EH38D3168506	EH38E2027022	dELS	175
chr2	117853528	117853614	MER5A	DNA	hAT-Charlie	chr2	117853353	117853682	EH38D3168506	EH38E2027022	dELS	86
chr2	117855917	117856207	AluSz	SINE	Alu	chr2	117855974	117856206	EH38D5226948	EH38E3366788	dELS	232
chr2	117856289	117856745	LTR40c	LTR	ERVL	chr2	117856496	117856843	EH38D5226949	EH38E3366789	dELS	249
chr2	117856752	117856980	L2a	LINE	L2	chr2	117856496	117856843	EH38D5226949	EH38E3366789	dELS	91
chr2	117887541	117888062	LTR40a	LTR	ERVL	chr2	117887883	117888050	EH38D3168528	EH38E2027033	dELS	167
chr2	117888919	117889146	MIR	SINE	MIR	chr2	117888881	117889201	EH38D5226965	EH38E3366798	dELS	227
chr2	117892017	117894974	L1MC1	LINE	L1	chr2	117892772	117893121	EH38D5226968	EH38E3366801	dELS	349
chr2	117942219	117942719	L2	LINE	L2	chr2	117942673	117942856	EH38D5226989	EH38E3366816	dELS	46
chr2	117948944	117949040	L1ME4b	LINE	L1	chr2	117948651	117948998	EH38D3168565	EH38E2027061	dELS	54
chr2	117956891	117957190	AluSp	SINE	Alu	chr2	117957119	117957451	EH38D3168577	EH38E2027073	dELS,CTCF-bound	71
chr2	117957714	117958041	L2a	LINE	L2	chr2	117957735	117958022	EH38D5227001	EH38E3366824	dELS	287
chr2	117958077	117958296	MER58A	DNA	hAT-Charlie	chr2	117958156	117958506	EH38D5227002	EH38E3366825	dELS,CTCF-bound	140
chr2	117964398	117964559	L2c	LINE	L2	chr2	117964280	117964603	EH38D3168586	EH38E2027082	dELS	161
chr2	117968989	117969525	MLT1F2	LTR	ERVL-MaLR	chr2	117968828	117969014	EH38D1000738	EH38E0539168	dELS,CTCF-bound	25
chr2	117968989	117969525	MLT1F2	LTR	ERVL-MaLR	chr2	117969154	117969375	EH38D5227009	EH38E3366830	dELS,CTCF-bound	221
chr2	117975608	117975846	MER112	DNA	hAT-Charlie	chr2	117975550	117975776	EH38D3168598	EH38E2027091	dELS	168
chr2	117979842	117980032	MLT1N2	LTR	ERVL-MaLR	chr2	117980027	117980267	EH38D5227014	EH38E3366834	dELS	5
chr2	117980672	117981185	L1MB7	LINE	L1	chr2	117980438	117980726	EH38D3168605	EH38E2027098	dELS	54
chr2	117980672	117981185	L1MB7	LINE	L1	chr2	117980846	117981187	EH38D3168606	EH38E2027099	dELS	339
chr2	117982932	117983015	MER34	LTR	ERV1	chr2	117982759	117982993	EH38D3168610	EH38E2027103	dELS,CTCF-bound	61
chr2	117983032	117983452	LTR48B	LTR	ERV1	chr2	117983141	117983490	EH38D5227016	EH38E3366836	dELS	311
chr2	117986155	117986258	AluSz6	SINE	Alu	chr2	117986009	117986357	EH38D5227019	EH38E3366839	dELS,CTCF-bound	103
chr2	118006541	118006672	MIRb	SINE	MIR	chr2	118006380	118006675	EH38D5227030	EH38E3366848	dELS	131
chr2	118044098	118044319	MER45B	DNA	hAT-Tip100	chr2	118044151	118044470	EH38D5227058	EH38E3366865	dELS	168
chr2	118044314	118044583	MLT1K	LTR	ERVL-MaLR	chr2	118044151	118044470	EH38D5227058	EH38E3366865	dELS	156
chr2	118049827	118049919	MIR3	SINE	MIR	chr2	118049847	118050024	EH38D5227061	EH38E3366869	dELS	72
chr2	118056412	118056548	MIRb	SINE	MIR	chr2	118056164	118056513	EH38D5227068	EH38E3366876	dELS	101
chr2	118060018	118060263	Tigger20a	DNA	TcMar-Tigger	chr2	118059977	118060325	EH38D3168685	EH38E2027160	dELS	245
chr2	118060575	118060737	MIRb	SINE	MIR	chr2	118060517	118060718	EH38D3168686	EH38E2027161	dELS	143
chr2	118061292	118061515	L2c	LINE	L2	chr2	118061333	118061683	EH38D3168688	EH38E2027162	dELS,CTCF-bound	182
chr2	118061530	118061711	MER20	DNA	hAT-Charlie	chr2	118061333	118061683	EH38D3168688	EH38E2027162	dELS,CTCF-bound	153
chr2	118062038	118062099	L2a	LINE	L2	chr2	118062073	118062405	EH38D3168689	EH38E2027163	dELS,CTCF-bound	26
chr2	118077576	118077798	MamRTE1	LINE	RTE-BovB	chr2	118077684	118078034	EH38D3168701	EH38E2027168	dELS	114
chr2	118079199	118079501	AluSc5	SINE	Alu	chr2	118079397	118079635	EH38D3168703	EH38E2027170	dELS	104
chr2	118084282	118084570	L2b	LINE	L2	chr2	118084557	118084903	EH38D5227081	EH38E3366880	dELS	13
chr2	118084750	118084874	L2b	LINE	L2	chr2	118084557	118084903	EH38D5227081	EH38E3366880	dELS	124
chr2	118084880	118084979	MIRb	SINE	MIR	chr2	118084557	118084903	EH38D5227081	EH38E3366880	dELS	23
chr2	118085423	118085580	L2a	LINE	L2	chr2	118085480	118085685	EH38D5227082	EH38E3366881	dELS	100
chr2	118090469	118090569	MamSINE1	SINE	tRNA-RTE	chr2	118090412	118090694	EH38D3168720	EH38E2027185	dELS	100
chr2	118090773	118090961	MIRc	SINE	MIR	chr2	118090725	118090886	EH38D5227092	EH38E3366889	dELS	113
chr2	118098294	118098464	MIRb	SINE	MIR	chr2	118098371	118098524	EH38D5227096	EH38E3366892	dELS,CTCF-bound	93
chr2	118098895	118098962	MIR3	SINE	MIR	chr2	118098672	118099009	EH38D5227097	EH38E3366893	dELS,CTCF-bound	67
chr2	118104549	118104714	MIR3	SINE	MIR	chr2	118104522	118104871	EH38D5227100	EH38E3366894	dELS	165
chr2	118118447	118118661	MIRb	SINE	MIR	chr2	118118482	118118830	EH38D3168747	EH38E2027208	dELS,CTCF-bound	179
chr2	118122177	118122477	MLT1K	LTR	ERVL-MaLR	chr2	118122041	118122336	EH38D5227109	EH38E3366901	dELS	159
chr2	118122769	118122816	MLT1O	LTR	ERVL-MaLR	chr2	118122613	118122962	EH38D5227110	EH38E3366902	dELS	47
chr2	118123285	118123351	L3b	LINE	CR1	chr2	118123261	118123468	EH38D5227112	EH38E3366904	dELS,CTCF-bound	66
chr2	118137000	118143020	L1PA2	LINE	L1	chr2	118142659	118143005	EH38D5227121	EH38E3366910	dELS,CTCF-bound	346
chr2	118145052	118145342	L1PA8	LINE	L1	chr2	118145238	118145539	EH38D3168768	EH38E2027224	dELS	104
chr2	118145369	118145451	MARNA	DNA	TcMar-Mariner	chr2	118145238	118145539	EH38D3168768	EH38E2027224	dELS	82
chr2	118168818	118169001	AmnSINE1	SINE	5S-Deu-L2	chr2	118168654	118168998	EH38D5227127	EH38E3366916	dELS	180
chr2	118169509	118169655	MIRb	SINE	MIR	chr2	118169327	118169676	EH38D5227128	EH38E3366917	dELS,CTCF-bound	146
chr2	118169656	118169874	MER20	DNA	hAT-Charlie	chr2	118169327	118169676	EH38D5227128	EH38E3366917	dELS,CTCF-bound	20
chr2	118169656	118169874	MER20	DNA	hAT-Charlie	chr2	118169725	118169888	EH38D5227129	EH38E3366918	dELS,CTCF-bound	149
chr2	118188939	118189138	Tigger10	DNA	TcMar-Tigger	chr2	118189037	118189260	EH38D5227146	EH38E3366933	dELS	101
chr2	118198574	118199040	MLT1C	LTR	ERVL-MaLR	chr2	118198907	118199192	EH38D3168812	EH38E2027254	dELS	133
chr2	118199040	118199141	MIR	SINE	MIR	chr2	118198907	118199192	EH38D3168812	EH38E2027254	dELS	101
chr2	118227189	118227493	AluSc8	SINE	Alu	chr2	118227053	118227221	EH38D5227164	EH38E3366945	dELS	32
chr2	118227982	118228143	MIR3	SINE	MIR	chr2	118227760	118228078	EH38D3168835	EH38E2027272	dELS	96
chr2	118249724	118249968	L2c	LINE	L2	chr2	118249536	118249876	EH38D3168853	EH38E2027278	dELS	152
chr2	118250449	118250577	MamSINE1	SINE	tRNA-RTE	chr2	118250494	118250841	EH38D3168855	EH38E2027280	dELS	83
chr2	118250629	118250716	MIR1_Amn	SINE	MIR	chr2	118250494	118250841	EH38D3168855	EH38E2027280	dELS	87
chr2	118263078	118263248	MIR	SINE	MIR	chr2	118262999	118263151	EH38D3168868	EH38E3366956	dELS	73
chr2	118263353	118263816	MLT1C	LTR	ERVL-MaLR	chr2	118263358	118263703	EH38D5227185	EH38E3366957	dELS	345
chr2	118290508	118290615	L2c	LINE	L2	chr2	118290425	118290775	EH38D3168891	EH38E2027293	dELS	107
chr2	118292975	118293148	L1MA7	LINE	L1	chr2	118293088	118293334	EH38D3168894	EH38E2027296	dELS	60
chr2	118293191	118293463	L1MA7	LINE	L1	chr2	118293088	118293334	EH38D3168894	EH38E2027296	dELS	143
chr2	118313108	118313329	L2a	LINE	L2	chr2	118313058	118313260	EH38D3168911	EH38E2027307	dELS,CTCF-bound	152
chr2	118313426	118313919	MLT1G1	LTR	ERVL-MaLR	chr2	118313376	118313714	EH38D5227209	EH38E3366971	dELS,CTCF-bound	288
chr2	118322173	118322392	MIRb	SINE	MIR	chr2	118322264	118322420	EH38D3168924	EH38E2027318	dELS	128
chr2	118322402	118322479	MIR	SINE	MIR	chr2	118322264	118322420	EH38D3168924	EH38E2027318	dELS	18
chr2	118322402	118322479	MIR	SINE	MIR	chr2	118322449	118322744	EH38D3168925	EH38E2027319	dELS	30
chr2	118322479	118322877	L1MB7	LINE	L1	chr2	118322449	118322744	EH38D3168925	EH38E2027319	dELS	265
chr2	118339331	118341106	L1MA7	LINE	L1	chr2	118340124	118340473	EH38D3168934	EH38E2027320	dELS	349
chr2	118345114	118345507	MSTB1	LTR	ERVL-MaLR	chr2	118345482	118345823	EH38D3168939	EH38E2027323	dELS	25
chr2	118345511	118345752	HAL1ME	LINE	L1	chr2	118345482	118345823	EH38D3168939	EH38E2027323	dELS	241
chr2	118387697	118387896	MIRb	SINE	MIR	chr2	118387598	118387947	EH38D1001059	EH38E0539321	dELS	199
chr2	118387920	118387972	L2b	LINE	L2	chr2	118387598	118387947	EH38D1001059	EH38E0539321	dELS	27
chr2	118389031	118389446	L2b	LINE	L2	chr2	118388809	118389157	EH38D3168970	EH38E2027338	dELS,CTCF-bound	126
chr2	118430824	118430895	L2c	LINE	L2	chr2	118430583	118430847	EH38D5227249	EH38E3366990	dELS	23
chr2	118430908	118431063	MamTip2	DNA	hAT-Tip100	chr2	118430911	118431217	EH38D3168984	EH38E2027345	dELS,CTCF-bound	152
chr2	118443332	118443609	MER112	DNA	hAT-Charlie	chr2	118443097	118443444	EH38D3168997	EH38E2027351	dELS,CTCF-bound	112
chr2	118443810	118444206	L1ME3Cz	LINE	L1	chr2	118443645	118443995	EH38D3168998	EH38E2027352	dELS	185
chr2	118493494	118494112	LTR26D	LTR	ERV1	chr2	118493651	118493858	EH38D3169029	EH38E3367002	dELS,CTCF-bound	207
chr2	118508310	118508426	MIR3	SINE	MIR	chr2	118508315	118508628	EH38D3169038	EH38E2027368	dELS	111
chr2	118508427	118509278	L1MB8	LINE	L1	chr2	118508315	118508628	EH38D3169038	EH38E2027368	dELS	201
chr2	118509788	118509888	MamTip2	DNA	hAT-Tip100	chr2	118509592	118509928	EH38D3169039	EH38E2027369	dELS	100
chr2	118529417	118529563	MamTip2	DNA	hAT-Tip100	chr2	118529503	118529757	EH38D5227285	EH38E3367007	dELS,CTCF-bound	60
chr2	118565609	118565791	Tigger15a	DNA	TcMar-Tigger	chr2	118565347	118565688	EH38D5227300	EH38E3367014	dELS	79
chr2	118569691	118570221	MARNA	DNA	TcMar-Mariner	chr2	118569628	118569902	EH38D5227302	EH38E3367015	dELS,CTCF-bound	211
chr2	118569691	118570221	MARNA	DNA	TcMar-Mariner	chr2	118569959	118570129	EH38D3169076	EH38E2027387	dELS,CTCF-bound	170
chr2	118569691	118570221	MARNA	DNA	TcMar-Mariner	chr2	118570186	118570368	EH38D3169077	EH38E2027388	dELS,CTCF-bound	35
chr2	118604615	118604906	LTR35B	LTR	ERV1	chr2	118604880	118605227	EH38D5227319	EH38E3367022	dELS	26
chr2	118604615	118604906	LTR35B	LTR	ERV1	chr2	118604366	118604692	EH38D3169105	EH38E2027398	dELS	77
chr2	118605075	118605150	MamTip3	DNA	hAT-Tip100	chr2	118604880	118605227	EH38D5227319	EH38E3367022	dELS	75
chr2	118608105	118608215	MIR3	SINE	MIR	chr2	118608148	118608382	EH38D3169109	EH38E3367023	dELS	67
chr2	118608218	118608400	Charlie15a	DNA	hAT-Charlie	chr2	118608148	118608382	EH38D3169109	EH38E3367023	dELS	164
chr2	118608218	118608400	Charlie15a	DNA	hAT-Charlie	chr2	118608382	118608584	EH38D3169110	EH38E3367024	dELS	18
chr2	118611956	118612172	MIR	SINE	MIR	chr2	118611793	118612020	EH38D3169115	EH38E2027401	dELS	64
chr2	118634569	118634809	MIRc	SINE	MIR	chr2	118634246	118634571	EH38D5227330	EH38E3367030	dELS	2
chr2	118635843	118636039	MIR	SINE	MIR	chr2	118635863	118636212	EH38D5227332	EH38E3367032	dELS	176
chr2	118636123	118636250	LTR85b	LTR	Gypsy	chr2	118635863	118636212	EH38D5227332	EH38E3367032	dELS	89
chr2	118638361	118638989	MER51A	LTR	ERV1	chr2	118638477	118638821	EH38D5227333	EH38E3367033	dELS	344
chr2	118643258	118643549	MLT1H2	LTR	ERVL-MaLR	chr2	118643309	118643659	EH38D5227337	EH38E3367036	dELS	240
chr2	118667671	118667779	MIRb	SINE	MIR	chr2	118667410	118667726	EH38D3169154	EH38E2027420	dELS	55
chr2	118667973	118668077	L2a	LINE	L2	chr2	118667957	118668286	EH38D5227346	EH38E3367042	dELS	104
chr2	118672669	118672860	MIR3	SINE	MIR	chr2	118672737	118672900	EH38D5227349	EH38E3367046	dELS,CTCF-bound	123
chr2	118687278	118687605	MER102c	DNA	hAT-Charlie	chr2	118687258	118687487	EH38D3169174	EH38E2027435	dELS	209
chr2	118687784	118687981	Charlie10	DNA	hAT-Charlie	chr2	118687750	118688096	EH38D3169175	EH38E2027436	dELS	197
chr2	118697253	118697378	MIR	SINE	MIR	chr2	118697146	118697354	EH38D5227362	EH38E3367049	dELS,CTCF-bound	101
chr2	118697569	118698365	L1ME4a	LINE	L1	chr2	118697792	118698142	EH38D3169184	EH38E2027441	dELS	350
chr2	118703894	118704225	HAL1	LINE	L1	chr2	118704137	118704363	EH38D5227365	EH38E3367053	dELS	88
chr2	118704343	118704459	AluJo	SINE	Alu	chr2	118704137	118704363	EH38D5227365	EH38E3367053	dELS	20
chr2	118721616	118721980	MLT1K	LTR	ERVL-MaLR	chr2	118721806	118722155	EH38D5227377	EH38E3367060	dELS	174
chr2	118737953	118738010	MIR3	SINE	MIR	chr2	118737709	118737961	EH38D3169225	EH38E2027459	dELS,CTCF-bound	8
chr2	118738529	118738620	Tigger19a	DNA	TcMar-Tigger	chr2	118738563	118738900	EH38D5227386	EH38E3367064	dELS	57
chr2	118739120	118739270	MIRb	SINE	MIR	chr2	118739069	118739320	EH38D5227387	EH38E3367065	dELS	150
chr2	118748492	118748545	MADE2	DNA	TcMar-Mariner	chr2	118748380	118748563	EH38D5227389	EH38E3367067	dELS	53
chr2	118751408	118752034	L1ME4b	LINE	L1	chr2	118751167	118751479	EH38D3169234	EH38E2027464	dELS	71
chr2	118758321	118758494	LTR33	LTR	ERVL	chr2	118758274	118758606	EH38D5227393	EH38E3367070	dELS	173
chr2	118758537	118758688	LTR33	LTR	ERVL	chr2	118758274	118758606	EH38D5227393	EH38E3367070	dELS	69
chr2	118762110	118762202	Plat_L3	LINE	CR1	chr2	118761815	118762165	EH38D3169242	EH38E2027468	dELS	55
chr2	118762634	118762744	MER131	DNA	DNA	chr2	118762340	118762687	EH38D3169243	EH38E2027469	dELS,CTCF-bound	53
chr2	118764978	118765049	Cheshire	DNA	hAT-Charlie	chr2	118764998	118765331	EH38D5227397	EH38E3367073	dELS	51
chr2	118784835	118784975	MIR3	SINE	MIR	chr2	118784818	118785167	EH38D5227409	EH38E3367080	dELS	140
chr2	118785024	118785166	MER117	DNA	hAT-Charlie	chr2	118784818	118785167	EH38D5227409	EH38E3367080	dELS	142
chr2	118794719	118794919	MIR3	SINE	MIR	chr2	118794641	118794853	EH38D5227417	EH38E3367082	dELS,CTCF-bound	134
chr2	118854605	118854713	MIR3	SINE	MIR	chr2	118854653	118854987	EH38D5227510	EH38E3367152	dELS,CTCF-bound	60
chr2	118856130	118856276	MIR3	SINE	MIR	chr2	118856031	118856186	EH38D5227514	EH38E3367156	dELS,CTCF-bound	56
chr2	118882676	118883417	LTR41	LTR	ERVL	chr2	118882738	118883059	EH38D5227540	EH38E3367174	dELS,CTCF-bound	321
chr2	118902141	118902544	MLT1B	LTR	ERVL-MaLR	chr2	118902311	118902591	EH38D5227548	EH38E3367177	dELS	233
chr2	118902828	118902945	MIRc	SINE	MIR	chr2	118902744	118903093	EH38D5227549	EH38E3367178	dELS	117
chr2	118903059	118903180	MLT1I	LTR	ERVL-MaLR	chr2	118902744	118903093	EH38D5227549	EH38E3367178	dELS	34
chr2	118903059	118903180	MLT1I	LTR	ERVL-MaLR	chr2	118903106	118903308	EH38D5227550	EH38E3367179	dELS,CTCF-bound	74
chr2	118903338	118903601	MLT1L	LTR	ERVL-MaLR	chr2	118903542	118903888	EH38D5227551	EH38E3367180	dELS	59
chr2	118903629	118903849	MLT1L	LTR	ERVL-MaLR	chr2	118903542	118903888	EH38D5227551	EH38E3367180	dELS	220
chr2	118912849	118913132	AluSx1	SINE	Alu	chr2	118913119	118913468	EH38D3169398	EH38E2027573	dELS	13
chr2	118913132	118913260	LTR39	LTR	ERV1	chr2	118913119	118913468	EH38D3169398	EH38E2027573	dELS	128
chr2	118913305	118913794	LTR39	LTR	ERV1	chr2	118913119	118913468	EH38D3169398	EH38E2027573	dELS	163
chr2	118913305	118913794	LTR39	LTR	ERV1	chr2	118913522	118913677	EH38D5227563	EH38E3367186	dELS,CTCF-bound	155
chr2	118914220	118914333	MER94	DNA	hAT-Blackjack	chr2	118913874	118914223	EH38D5227564	EH38E3367187	dELS	3
chr2	118923350	118923827	LTR19A	LTR	ERV1	chr2	118923387	118923732	EH38D3169405	EH38E2027576	dELS	345
chr2	118935350	118936516	L2	LINE	L2	chr2	118936380	118936600	EH38D3169414	EH38E2027579	dELS	136
chr2	118936500	118936603	L2a	LINE	L2	chr2	118936380	118936600	EH38D3169414	EH38E2027579	dELS	100
chr2	118937230	118937622	PABL_B	LTR	ERV1	chr2	118936985	118937320	EH38D5227578	EH38E3367196	dELS	90
chr2	118940123	118940192	MIRb	SINE	MIR	chr2	118940008	118940344	EH38D5227580	EH38E3367198	dELS	69
chr2	118940227	118940315	MIR3	SINE	MIR	chr2	118940008	118940344	EH38D5227580	EH38E3367198	dELS	88
chr2	118945763	118945929	L3	LINE	CR1	chr2	118945893	118946208	EH38D3169423	EH38E2027585	dELS,CTCF-bound	36
chr2	118946078	118947295	L1MD1	LINE	L1	chr2	118945893	118946208	EH38D3169423	EH38E2027585	dELS,CTCF-bound	130
chr2	118948084	118948644	LTR10E	LTR	ERV1	chr2	118948304	118948597	EH38D1001508	EH38E1190655	dELS	293
chr2	118967922	118968139	MIRb	SINE	MIR	chr2	118968106	118968440	EH38D5227594	EH38E3367209	dELS	33
chr2	118971961	118972149	MIRb	SINE	MIR	chr2	118971701	118972036	EH38D3169438	EH38E2027597	dELS,CTCF-bound	75
chr2	118973994	118974150	MIRb	SINE	MIR	chr2	118974039	118974388	EH38D5227603	EH38E3367218	dELS,CTCF-bound	111
chr2	118974139	118974254	L2c	LINE	L2	chr2	118974039	118974388	EH38D5227603	EH38E3367218	dELS,CTCF-bound	115
chr2	118991254	118991425	FRAM	SINE	Alu	chr2	118991227	118991488	EH38D5227629	EH38E3367226	dELS	171
chr2	118993446	118993507	MLT1K	LTR	ERVL-MaLR	chr2	118993155	118993503	EH38D3169458	EH38E2027604	dELS	57
chr2	119004493	119004896	LTR18A	LTR	ERVL	chr2	119004618	119004967	EH38D5227639	EH38E3367229	dELS	278
chr2	119004914	119004973	MIRb	SINE	MIR	chr2	119004618	119004967	EH38D5227639	EH38E3367229	dELS	53
chr2	119005001	119005459	MLT1H	LTR	ERVL-MaLR	chr2	119005142	119005491	EH38D5227640	EH38E3367230	dELS	317
chr2	119005473	119005532	MIRb	SINE	MIR	chr2	119005142	119005491	EH38D5227640	EH38E3367230	dELS	18
chr2	119045045	119051168	L1PB1	LINE	L1	chr2	119049999	119050331	EH38D5227680	EH38E3367238	dELS,CTCF-bound	332
chr2	119045045	119051168	L1PB1	LINE	L1	chr2	119050373	119050709	EH38D5227681	EH38E3367239	dELS	336
chr2	119064596	119065167	L2a	LINE	L2	chr2	119064560	119064897	EH38D5227691	EH38E3367244	dELS	301
chr2	119069889	119070485	L1MC4	LINE	L1	chr2	119069889	119070192	EH38D3169502	EH38E2027624	dELS	303
chr2	119085599	119085884	AluSp	SINE	Alu	chr2	119085667	119085995	EH38D5227708	EH38E3367251	dELS	217
chr2	119085884	119085975	MIRb	SINE	MIR	chr2	119085667	119085995	EH38D5227708	EH38E3367251	dELS	91
chr2	119109886	119109947	MER5A1	DNA	hAT-Charlie	chr2	119109935	119110208	EH38D3169516	EH38E2027631	dELS	12
chr2	119110020	119110190	MER5B	DNA	hAT-Charlie	chr2	119109935	119110208	EH38D3169516	EH38E2027631	dELS	170
chr2	119111519	119112030	LTR10A	LTR	ERV1	chr2	119111599	119111943	EH38D5227715	EH38E3367256	dELS	344
chr2	119112376	119112501	MIRb	SINE	MIR	chr2	119112289	119112628	EH38D3169519	EH38E2027633	dELS	125
chr2	119113008	119113197	MamTip2	DNA	hAT-Tip100	chr2	119113049	119113298	EH38D3169520	EH38E2027634	dELS	148
chr2	119173707	119173825	L2c	LINE	L2	chr2	119173712	119173999	EH38D5227785	EH38E3367273	dELS,CTCF-bound	113
chr2	119173852	119174158	AluSz	SINE	Alu	chr2	119173712	119173999	EH38D5227785	EH38E3367273	dELS,CTCF-bound	147
chr2	119175405	119175585	MIRb	SINE	MIR	chr2	119175093	119175422	EH38D5227788	EH38E3367275	dELS,CTCF-bound	17
chr2	119179857	119180193	MSTD	LTR	ERVL-MaLR	chr2	119180006	119180354	EH38D5227795	EH38E3367280	dELS,CTCF-bound	187
chr2	119180299	119180349	L2a	LINE	L2	chr2	119180006	119180354	EH38D5227795	EH38E3367280	dELS,CTCF-bound	50
chr2	119180349	119180662	AluSq	SINE	Alu	chr2	119180006	119180354	EH38D5227795	EH38E3367280	dELS,CTCF-bound	5
chr2	119184411	119185166	MER20B	DNA	hAT-Charlie	chr2	119185155	119185477	EH38D3169578	EH38E2027663	dELS	11
chr2	119185381	119185662	AluJb	SINE	Alu	chr2	119185155	119185477	EH38D3169578	EH38E2027663	dELS	96
chr2	119190261	119190385	L1ME3C	LINE	L1	chr2	119190358	119190696	EH38D3169581	EH38E2027664	dELS,CTCF-bound	27
chr2	119190437	119190710	LTR16E1	LTR	ERVL	chr2	119190358	119190696	EH38D3169581	EH38E2027664	dELS,CTCF-bound	259
chr2	119190437	119190710	LTR16E1	LTR	ERVL	chr2	119190705	119190971	EH38D3169582	EH38E2027665	dELS	5
chr2	119190712	119191093	MER57B1	LTR	ERV1	chr2	119190705	119190971	EH38D3169582	EH38E2027665	dELS	259
chr2	119191766	119191873	Charlie1	DNA	hAT-Charlie	chr2	119191847	119192047	EH38D3169583	EH38E2027666	dELS	26
chr2	119191863	119191965	Charlie1b	DNA	hAT-Charlie	chr2	119191847	119192047	EH38D3169583	EH38E2027666	dELS	102
chr2	119191966	119192258	AluJb	SINE	Alu	chr2	119191847	119192047	EH38D3169583	EH38E2027666	dELS	81
chr2	119193622	119193912	AluJo	SINE	Alu	chr2	119193876	119194140	EH38D3169584	EH38E2027667	dELS	36
chr2	119194190	119194228	L2	LINE	L2	chr2	119194189	119194521	EH38D3169585	EH38E2027668	dELS	38
chr2	119194276	119194387	Charlie19a	DNA	hAT-Charlie	chr2	119194189	119194521	EH38D3169585	EH38E2027668	dELS	111
chr2	119194392	119194519	L1MD	LINE	L1	chr2	119194189	119194521	EH38D3169585	EH38E2027668	dELS	127
chr2	119194533	119195006	L1ME1	LINE	L1	chr2	119194670	119194902	EH38D5227800	EH38E3367283	dELS,CTCF-bound	232
chr2	119196032	119196083	MIRb	SINE	MIR	chr2	119196010	119196230	EH38D5227802	EH38E3367285	dELS,CTCF-bound	51
chr2	119201594	119201869	AluSc8	SINE	Alu	chr2	119201851	119202146	EH38D3169593	EH38E2027676	dELS	18
chr2	119201931	119202192	MamGypLTR1b	LTR	Gypsy	chr2	119201851	119202146	EH38D3169593	EH38E2027676	dELS	215
chr2	119204958	119205461	MER115	DNA	hAT-Tip100	chr2	119205255	119205604	EH38D5227816	EH38E3367294	dELS	206
chr2	119221625	119221683	L2a	LINE	L2	chr2	119221648	119221982	EH38D5227839	EH38E3367303	dELS	35
chr2	119225988	119226116	MIR3	SINE	MIR	chr2	119225977	119226231	EH38D5227850	EH38E3367314	dELS	128
chr2	119232307	119232370	MIRb	SINE	MIR	chr2	119232070	119232308	EH38D5227861	EH38E3367317	dELS	1
chr2	119233578	119233653	L2b	LINE	L2	chr2	119233435	119233668	EH38D5227864	EH38E3367320	dELS	75
chr2	119234438	119234541	L2c	LINE	L2	chr2	119234299	119234530	EH38D5227867	EH38E3367323	dELS,CTCF-bound	92
chr2	119234688	119234788	MER91C	DNA	hAT-Tip100	chr2	119234632	119234954	EH38D5227868	EH38E3367324	dELS,CTCF-bound	100
chr2	119236243	119236403	MIRb	SINE	MIR	chr2	119236304	119236631	EH38D5227871	EH38E3367325	dELS	99
chr2	119241132	119241330	MIR	SINE	MIR	chr2	119241170	119241488	EH38D5227876	EH38E3367329	dELS	160
chr2	119248382	119249130	L2a	LINE	L2	chr2	119248332	119248676	EH38D5227893	EH38E3367336	dELS	294
chr2	119253139	119253267	MIR3	SINE	MIR	chr2	119252817	119253158	EH38D5227904	EH38E3367342	dELS	19
chr2	119253539	119253673	Charlie22a	DNA	hAT-Charlie	chr2	119253295	119253565	EH38D5227905	EH38E3367343	dELS	26
chr2	119253539	119253673	Charlie22a	DNA	hAT-Charlie	chr2	119253616	119253811	EH38D5227906	EH38E3367344	dELS,CTCF-bound	57
chr2	119255383	119255537	MER103C	DNA	hAT-Charlie	chr2	119255366	119255567	EH38D5227911	EH38E3367346	dELS	154
chr2	119255606	119255759	FLAM_A	SINE	Alu	chr2	119255577	119255749	EH38D3169655	EH38E2027718	dELS	143
chr2	119255814	119255905	L2a	LINE	L2	chr2	119255872	119256220	EH38D3169656	EH38E2027719	dELS,CTCF-bound	33
chr2	119256768	119256923	MIRc	SINE	MIR	chr2	119256582	119256833	EH38D3169658	EH38E2027721	dELS	65
chr2	119257847	119258468	MER41B	LTR	ERV1	chr2	119258184	119258509	EH38D5227915	EH38E3367348	dELS	284
chr2	119259969	119260139	MER5B	DNA	hAT-Charlie	chr2	119259814	119260017	EH38D5227918	EH38E3367351	dELS	48
chr2	119260305	119260595	AluSp	SINE	Alu	chr2	119260513	119260664	EH38D5227920	EH38E3367352	dELS	82
chr2	119262132	119262331	MER113A	DNA	hAT-Charlie	chr2	119261889	119262144	EH38D5227923	EH38E3367355	dELS	12
chr2	119283462	119283774	AluSx1	SINE	Alu	chr2	119283150	119283500	EH38D5227944	EH38E3367367	dELS	38
chr2	119289405	119289700	AluSc	SINE	Alu	chr2	119289129	119289479	EH38D3169686	EH38E2027741	dELS	74
chr2	119291848	119292063	MIRb	SINE	MIR	chr2	119291949	119292126	EH38D3169689	EH38E2027743	dELS,CTCF-bound	114
chr2	119293196	119293398	L2a	LINE	L2	chr2	119293250	119293584	EH38D3169691	EH38E2027745	dELS,CTCF-bound	148
chr2	119293475	119294117	L2a	LINE	L2	chr2	119293828	119294178	EH38D5227952	EH38E3367374	dELS	289
chr2	119293475	119294117	L2a	LINE	L2	chr2	119293250	119293584	EH38D3169691	EH38E2027745	dELS,CTCF-bound	109
chr2	119294131	119294342	L2-3_Crp	LINE	L2	chr2	119293828	119294178	EH38D5227952	EH38E3367374	dELS	47
chr2	119294131	119294342	L2-3_Crp	LINE	L2	chr2	119294277	119294489	EH38D5227953	EH38E3367375	dELS	65
chr2	119294346	119295405	L2a	LINE	L2	chr2	119294277	119294489	EH38D5227953	EH38E3367375	dELS	143
chr2	119306913	119307048	UCON78	DNA	DNA	chr2	119306823	119307123	EH38D5227962	EH38E3367384	dELS	135
chr2	119310628	119310887	AluSx	SINE	Alu	chr2	119310603	119310810	EH38D5227963	EH38E3367385	dELS,CTCF-bound	182
chr2	119310628	119310887	AluSx	SINE	Alu	chr2	119310872	119311219	EH38D5227964	EH38E3367386	dELS,CTCF-bound	15
chr2	119311891	119312118	MIRb	SINE	MIR	chr2	119311840	119312190	EH38D3169709	EH38E2027762	dELS,CTCF-bound	227
chr2	119312246	119312549	AluJb	SINE	Alu	chr2	119312424	119312679	EH38D5227965	EH38E3367387	dELS	125
chr2	119312745	119313044	AluY	SINE	Alu	chr2	119312948	119313298	EH38D3169711	EH38E2027764	dELS,CTCF-bound	96
chr2	119313109	119313244	Tigger15a	DNA	TcMar-Tigger	chr2	119312948	119313298	EH38D3169711	EH38E2027764	dELS,CTCF-bound	135
chr2	119323675	119323971	MER102c	DNA	hAT-Charlie	chr2	119323425	119323775	EH38D5227973	EH38E3367393	dELS,CTCF-bound	100
chr2	119324898	119325053	L1MEc	LINE	L1	chr2	119324730	119325074	EH38D5227974	EH38E3367394	dELS	155
chr2	119325053	119325194	AluJo	SINE	Alu	chr2	119324730	119325074	EH38D5227974	EH38E3367394	dELS	21
chr2	119333239	119333553	L1MC4	LINE	L1	chr2	119333458	119333659	EH38D3169726	EH38E2027775	dELS,CTCF-bound	95
chr2	119333554	119333680	MER58B	DNA	hAT-Charlie	chr2	119333458	119333659	EH38D3169726	EH38E2027775	dELS,CTCF-bound	105
chr2	119336931	119337042	MIRb	SINE	MIR	chr2	119336901	119337063	EH38D3169729	EH38E2027776	dELS	111
chr2	119352363	119352767	MER57C1	LTR	ERV1	chr2	119352364	119352710	EH38D5227991	EH38E3367405	dELS,CTCF-bound	346
chr2	119355811	119356120	L1MC	LINE	L1	chr2	119355876	119356094	EH38D3169742	EH38E2027788	dELS,CTCF-bound	218
chr2	119369797	119369941	MER3	DNA	hAT-Charlie	chr2	119369922	119370165	EH38D3169756	EH38E2027801	dELS,CTCF-bound	19
chr2	119373754	119374838	MER11A	LTR	ERVK	chr2	119373934	119374256	EH38D5228009	EH38E3367420	dELS	322
chr2	119378070	119378634	LTR59	LTR	ERV1	chr2	119378007	119378242	EH38D5228012	EH38E3367423	dELS	172
chr2	119383480	119383617	MLT1H2	LTR	ERVL-MaLR	chr2	119383473	119383797	EH38D3169770	EH38E2027812	dELS	137
chr2	119383670	119383822	MLT1H2	LTR	ERVL-MaLR	chr2	119383473	119383797	EH38D3169770	EH38E2027812	dELS	127
chr2	119383670	119383822	MLT1H2	LTR	ERVL-MaLR	chr2	119383799	119384084	EH38D5228016	EH38E3367424	dELS	23
chr2	119383987	119384048	MLT1J	LTR	ERVL-MaLR	chr2	119383799	119384084	EH38D5228016	EH38E3367424	dELS	61
chr2	119384048	119384534	MLT1D	LTR	ERVL-MaLR	chr2	119383799	119384084	EH38D5228016	EH38E3367424	dELS	36
chr2	119389169	119389445	AluJb	SINE	Alu	chr2	119389233	119389528	EH38D5228023	EH38E3367428	dELS	212
chr2	119389455	119390151	LTR8	LTR	ERV1	chr2	119389233	119389528	EH38D5228023	EH38E3367428	dELS	73
chr2	119389455	119390151	LTR8	LTR	ERV1	chr2	119389568	119389911	EH38D5228024	EH38E3367429	dELS	343
chr2	119389455	119390151	LTR8	LTR	ERV1	chr2	119389914	119390111	EH38D5228025	EH38E3367430	dELS	197
chr2	119402529	119402713	MER5A	DNA	hAT-Charlie	chr2	119402684	119403034	EH38D5228037	EH38E3367432	dELS	29
chr2	119403019	119403498	LTR72	LTR	ERV1	chr2	119402684	119403034	EH38D5228037	EH38E3367432	dELS	15
chr2	119403019	119403498	LTR72	LTR	ERV1	chr2	119403093	119403324	EH38D3169788	EH38E2027824	dELS,CTCF-bound	231
chr2	119403019	119403498	LTR72	LTR	ERV1	chr2	119403330	119403564	EH38D5228038	EH38E3367433	dELS,CTCF-bound	168
chr2	119403542	119403838	AluSx	SINE	Alu	chr2	119403330	119403564	EH38D5228038	EH38E3367433	dELS,CTCF-bound	22
chr2	119408488	119408650	MIR	SINE	MIR	chr2	119408286	119408630	EH38D5228048	EH38E3367435	dELS,CTCF-bound	142
chr2	119413187	119415346	Tigger4	DNA	TcMar-Tigger	chr2	119414835	119415077	EH38D5228055	EH38E3367436	dELS,CTCF-bound	242
chr2	119416092	119416413	AluJr4	SINE	Alu	chr2	119416370	119416624	EH38D5228058	EH38E3367439	dELS	43
chr2	119416413	119416454	MER5B	DNA	hAT-Charlie	chr2	119416370	119416624	EH38D5228058	EH38E3367439	dELS	41
chr2	119417967	119418325	LTR48	LTR	ERV1	chr2	119418033	119418187	EH38D3169804	EH38E2027834	dELS,CTCF-bound	154
chr2	119420189	119420528	MSTB1-int	LTR	ERVL-MaLR	chr2	119420225	119420381	EH38D3169807	EH38E2027836	dELS,CTCF-bound	156
chr2	119420528	119420946	LTR23	LTR	ERV1	chr2	119420698	119420952	EH38D5228060	EH38E3367441	dELS	248
chr2	119420946	119422200	MSTB1-int	LTR	ERVL-MaLR	chr2	119420698	119420952	EH38D5228060	EH38E3367441	dELS	6
chr2	119420946	119422200	MSTB1-int	LTR	ERVL-MaLR	chr2	119421796	119422122	EH38D5228062	EH38E3367442	dELS	326
chr2	119422855	119422910	MER34A1	LTR	ERV1	chr2	119422876	119423078	EH38D5228064	EH38E3367444	dELS,CTCF-bound	34
chr2	119422925	119423349	LTR102_Mam	LTR	ERVL	chr2	119423086	119423415	EH38D5228065	EH38E3367445	dELS	263
chr2	119422925	119423349	LTR102_Mam	LTR	ERVL	chr2	119422876	119423078	EH38D5228064	EH38E3367444	dELS,CTCF-bound	153
chr2	119423349	119423491	L1ME5	LINE	L1	chr2	119423086	119423415	EH38D5228065	EH38E3367445	dELS	66
chr2	119425004	119425581	LTR48B	LTR	ERV1	chr2	119425005	119425351	EH38D5228069	EH38E3367447	dELS	346
chr2	119425648	119425822	AluJb	SINE	Alu	chr2	119425682	119425881	EH38D5228070	EH38E3367448	dELS,CTCF-bound	140
chr2	119427469	119427634	MIRb	SINE	MIR	chr2	119427274	119427518	EH38D5228074	EH38E3367451	dELS	49
chr2	119434314	119434447	MIRc	SINE	MIR	chr2	119433983	119434329	EH38D5228086	EH38E3367461	dELS,CTCF-bound	15
chr2	119435599	119436018	L2b	LINE	L2	chr2	119435567	119435773	EH38D5228089	EH38E3367464	dELS,CTCF-bound	174
chr2	119435599	119436018	L2b	LINE	L2	chr2	119435807	119436146	EH38D5228090	EH38E3367465	dELS	211
chr2	119443232	119443543	L1ME4a	LINE	L1	chr2	119443108	119443420	EH38D5228104	EH38E3367473	dELS	188
chr2	119449488	119449569	L2c	LINE	L2	chr2	119449545	119449874	EH38D3169849	EH38E2027873	dELS	24
chr2	119449670	119449776	MIR3	SINE	MIR	chr2	119449545	119449874	EH38D3169849	EH38E2027873	dELS	106
chr2	119453936	119454302	HAL1	LINE	L1	chr2	119454240	119454534	EH38D5228120	EH38E3367477	dELS,CTCF-bound	62
chr2	119454462	119454571	MER33	DNA	hAT-Charlie	chr2	119454240	119454534	EH38D5228120	EH38E3367477	dELS,CTCF-bound	72
chr2	119464848	119465008	MIRb	SINE	MIR	chr2	119464919	119465120	EH38D5228133	EH38E3367483	dELS	89
chr2	119465092	119465486	MLT1K	LTR	ERVL-MaLR	chr2	119464919	119465120	EH38D5228133	EH38E3367483	dELS	28
chr2	119465092	119465486	MLT1K	LTR	ERVL-MaLR	chr2	119465136	119465337	EH38D3169863	EH38E2027879	dELS	201
chr2	119466029	119466085	L3b	LINE	CR1	chr2	119465689	119466031	EH38D5228134	EH38E3367484	dELS	2
chr2	119468341	119468594	MIR	SINE	MIR	chr2	119468582	119468869	EH38D5228138	EH38E3367486	dELS	12
chr2	119468744	119469097	L3	LINE	CR1	chr2	119468582	119468869	EH38D5228138	EH38E3367486	dELS	125
chr2	119482000	119482073	MIRc	SINE	MIR	chr2	119482062	119482360	EH38D5228169	EH38E3367498	dELS	11
chr2	119483299	119483405	MIRb	SINE	MIR	chr2	119483382	119483654	EH38D5228172	EH38E3367501	dELS,CTCF-bound	23
chr2	119483558	119483801	MER113B	DNA	hAT-Charlie	chr2	119483382	119483654	EH38D5228172	EH38E3367501	dELS,CTCF-bound	96
chr2	119486150	119486311	L3	LINE	CR1	chr2	119486294	119486445	EH38D5228178	EH38E3367504	dELS	17
chr2	119486634	119486781	MIR	SINE	MIR	chr2	119486547	119486752	EH38D5228179	EH38E3367505	dELS	118
chr2	119486979	119487331	L1MB5	LINE	L1	chr2	119486898	119487241	EH38D5228180	EH38E3367506	dELS,CTCF-bound	262
chr2	119487413	119487571	MIRb	SINE	MIR	chr2	119487435	119487605	EH38D5228181	EH38E3367507	dELS,CTCF-bound	136
chr2	119488758	119488902	MIR	SINE	MIR	chr2	119488818	119489084	EH38D5228184	EH38E3367510	dELS,CTCF-bound	84
chr2	119488758	119488902	MIR	SINE	MIR	chr2	119488466	119488790	EH38D5228183	EH38E3367509	dELS,CTCF-bound	32
chr2	119489407	119489822	L2c	LINE	L2	chr2	119489424	119489591	EH38D5228185	EH38E3367511	dELS	167
chr2	119489407	119489822	L2c	LINE	L2	chr2	119489667	119489935	EH38D5228186	EH38E3367512	dELS	155
chr2	119490736	119490975	LTR16C	LTR	ERVL	chr2	119490848	119491085	EH38D5228190	EH38E3367516	dELS	127
chr2	119490986	119491064	LTR16C	LTR	ERVL	chr2	119490848	119491085	EH38D5228190	EH38E3367516	dELS	78
chr2	119491519	119491809	AluSq2	SINE	Alu	chr2	119491782	119492013	EH38D5228192	EH38E3367517	dELS	27
chr2	119491886	119492029	MLT1J	LTR	ERVL-MaLR	chr2	119491782	119492013	EH38D5228192	EH38E3367517	dELS	127
chr2	119492376	119492419	L2b	LINE	L2	chr2	119492123	119492472	EH38D5228193	EH38E3367518	dELS	43
chr2	119517839	119518228	MLT1B	LTR	ERVL-MaLR	chr2	119517501	119517851	EH38D5228202	EH38E3367526	dELS,CTCF-bound	12
chr2	119520907	119521124	MER20	DNA	hAT-Charlie	chr2	119521105	119521265	EH38D3169924	EH38E2027920	dELS,CTCF-bound	19
chr2	119527787	119528261	MER31B	LTR	ERV1	chr2	119528058	119528224	EH38D3169937	EH38E2027932	dELS	166
chr2	119535653	119535889	MLT1K	LTR	ERVL-MaLR	chr2	119535742	119535915	EH38D3169945	EH38E2027938	dELS,CTCF-bound	147
chr2	119536876	119536960	MLT1L	LTR	ERVL-MaLR	chr2	119536738	119536986	EH38D3169947	EH38E2027940	dELS	84
chr2	119537440	119537720	MLT1G3	LTR	ERVL-MaLR	chr2	119537558	119537729	EH38D5228214	EH38E3367537	dELS,CTCF-bound	162
chr2	119537720	119538275	LTR49	LTR	ERV1	chr2	119537788	119538106	EH38D3169949	EH38E2027942	dELS	318
chr2	119537720	119538275	LTR49	LTR	ERV1	chr2	119537558	119537729	EH38D5228214	EH38E3367537	dELS,CTCF-bound	9
chr2	119541371	119541521	MER5A1	DNA	hAT-Charlie	chr2	119541494	119541842	EH38D3169950	EH38E2027943	dELS	27
chr2	119541606	119541914	MLT1L	LTR	ERVL-MaLR	chr2	119541494	119541842	EH38D3169950	EH38E2027943	dELS	236
chr2	119541606	119541914	MLT1L	LTR	ERVL-MaLR	chr2	119541891	119542072	EH38D5228215	EH38E3367538	dELS	23
chr2	119541929	119542223	AluJr	SINE	Alu	chr2	119541891	119542072	EH38D5228215	EH38E3367538	dELS	143
chr2	119548258	119548406	MIRb	SINE	MIR	chr2	119548386	119548567	EH38D5228223	EH38E3367544	dELS	20
chr2	119549426	119549632	MIRb	SINE	MIR	chr2	119549274	119549563	EH38D3169965	EH38E2027956	dELS,CTCF-bound	137
chr2	119550728	119551292	L1MB7	LINE	L1	chr2	119550956	119551179	EH38D3169967	EH38E2027958	dELS,CTCF-bound	223
chr2	119553776	119553877	L2b	LINE	L2	chr2	119553741	119553918	EH38D5228228	EH38E3367548	dELS,CTCF-bound	101
chr2	119580565	119581113	L1ME3C	LINE	L1	chr2	119580745	119580986	EH38D5228241	EH38E3367554	dELS,CTCF-bound	241
chr2	119585757	119585870	L2c	LINE	L2	chr2	119585807	119586156	EH38D3169988	EH38E2027970	dELS	63
chr2	119597472	119597514	MIRb	SINE	MIR	chr2	119597451	119597716	EH38D5228245	EH38E3367557	dELS,CTCF-bound	42
chr2	119597555	119598048	MER51A	LTR	ERV1	chr2	119597451	119597716	EH38D5228245	EH38E3367557	dELS,CTCF-bound	161
chr2	119597555	119598048	MER51A	LTR	ERV1	chr2	119597940	119598128	EH38D5228246	EH38E3367558	dELS	108
chr2	119629248	119629660	LTR16A	LTR	ERVL	chr2	119629457	119629793	EH38D5228253	EH38E3367560	dELS,CTCF-bound	203
chr2	119656045	119656210	MIRb	SINE	MIR	chr2	119656048	119656353	EH38D3170044	EH38E2028010	dELS	162
chr2	119657493	119658614	L1MC4a	LINE	L1	chr2	119657491	119657826	EH38D5228265	EH38E3367570	dELS	333
chr2	119681888	119682098	MIRb	SINE	MIR	chr2	119681826	119682174	EH38D5228288	EH38E3367583	dELS	210
chr2	119682126	119682284	FRAM	SINE	Alu	chr2	119681826	119682174	EH38D5228288	EH38E3367583	dELS	48
chr2	119684454	119684515	L2a	LINE	L2	chr2	119684180	119684465	EH38D5228292	EH38E3367586	dELS,CTCF-bound	11
chr2	119694589	119694689	MLT1I	LTR	ERVL-MaLR	chr2	119694521	119694818	EH38D5228304	EH38E3367591	dELS	100
chr2	119694733	119694868	MLT1I	LTR	ERVL-MaLR	chr2	119694861	119695185	EH38D3170084	EH38E2028035	dELS,CTCF-bound	7
chr2	119694733	119694868	MLT1I	LTR	ERVL-MaLR	chr2	119694521	119694818	EH38D5228304	EH38E3367591	dELS	85
chr2	119695338	119695525	L2c	LINE	L2	chr2	119695218	119695566	EH38D3170085	EH38E2028036	dELS	187
chr2	119695682	119695762	MIRc	SINE	MIR	chr2	119695757	119696013	EH38D5228305	EH38E3367592	dELS	5
chr2	119695802	119695903	MIRc	SINE	MIR	chr2	119695757	119696013	EH38D5228305	EH38E3367592	dELS	101
chr2	119701118	119701393	MamGypLTR1c	LTR	Gypsy	chr2	119700910	119701233	EH38D3170094	EH38E2028045	dELS	115
chr2	119701609	119702312	LTR8	LTR	ERV1	chr2	119701490	119701640	EH38D5228313	EH38E3367600	dELS,CTCF-bound	31
chr2	119703401	119703590	L1ME4a	LINE	L1	chr2	119703222	119703433	EH38D5228316	EH38E3367603	dELS,CTCF-bound	32
chr2	119704727	119704907	MIR	SINE	MIR	chr2	119704718	119705064	EH38D5228319	EH38E3367605	dELS	180
chr2	119706036	119706325	AluSx	SINE	Alu	chr2	119706255	119706604	EH38D3170103	EH38E2028052	dELS,CTCF-bound	70
chr2	119712323	119712706	MLT1B	LTR	ERVL-MaLR	chr2	119712599	119712937	EH38D5228325	EH38E3367609	dELS	107
chr2	119712710	119712793	Zaphod3	DNA	hAT-Tip100	chr2	119712599	119712937	EH38D5228325	EH38E3367609	dELS	83
chr2	119712909	119713068	L1ME3C	LINE	L1	chr2	119712599	119712937	EH38D5228325	EH38E3367609	dELS	28
chr2	119713557	119713850	AluJr	SINE	Alu	chr2	119713799	119714133	EH38D5228326	EH38E3367610	dELS	51
chr2	119713950	119714130	L2	LINE	L2	chr2	119713799	119714133	EH38D5228326	EH38E3367610	dELS	180
chr2	119715481	119715735	L2b	LINE	L2	chr2	119715527	119715683	EH38D5228331	EH38E3367613	dELS	156
chr2	119715988	119716147	L2a	LINE	L2	chr2	119715739	119716060	EH38D5228332	EH38E3367614	dELS	72
chr2	119715988	119716147	L2a	LINE	L2	chr2	119716078	119716294	EH38D5228333	EH38E3367615	dELS	69
chr2	119719394	119719727	MLT1L	LTR	ERVL-MaLR	chr2	119719332	119719565	EH38D5228337	EH38E3367619	dELS	171
chr2	119720994	119721712	MER21C	LTR	ERVL	chr2	119721087	119721419	EH38D3170117	EH38E2028064	dELS	332
chr2	119720994	119721712	MER21C	LTR	ERVL	chr2	119721554	119721838	EH38D3170118	EH38E2028065	dELS,CTCF-bound	158
chr2	119724138	119724296	Tigger16b	DNA	TcMar-Tigger	chr2	119724098	119724323	EH38D3170122	EH38E2028069	dELS	158
chr2	119730532	119730650	MER5A1	DNA	hAT-Charlie	chr2	119730567	119730736	EH38D5228347	EH38E3367621	dELS,CTCF-bound	83
chr2	119731432	119731724	AluSx1	SINE	Alu	chr2	119731586	119731754	EH38D5228350	EH38E3367623	dELS,CTCF-bound	138
chr2	119731724	119732119	MLT1E2	LTR	ERVL-MaLR	chr2	119731586	119731754	EH38D5228350	EH38E3367623	dELS,CTCF-bound	30
chr2	119731724	119732119	MLT1E2	LTR	ERVL-MaLR	chr2	119732076	119732382	EH38D3170131	EH38E2028073	dELS	43
chr2	119735842	119735924	MLT1N2	LTR	ERVL-MaLR	chr2	119735650	119735877	EH38D5228354	EH38E3367626	dELS	35
chr2	119736324	119736374	MIR3	SINE	MIR	chr2	119736043	119736381	EH38D3170136	EH38E2028077	dELS	50
chr2	119741057	119741162	MLT1L	LTR	ERVL-MaLR	chr2	119741075	119741350	EH38D5228361	EH38E3367631	dELS	87
chr2	119741215	119741289	MLT1L	LTR	ERVL-MaLR	chr2	119741075	119741350	EH38D5228361	EH38E3367631	dELS	74
chr2	119741481	119741775	AluJb	SINE	Alu	chr2	119741488	119741646	EH38D5228362	EH38E3367632	dELS	158
chr2	119741820	119742377	L2a	LINE	L2	chr2	119741893	119742234	EH38D3170142	EH38E2028082	dELS,CTCF-bound	341
chr2	119743429	119743665	MIR	SINE	MIR	chr2	119743653	119743899	EH38D5228363	EH38E3367633	dELS	12
chr2	119743669	119743967	AluSz	SINE	Alu	chr2	119743653	119743899	EH38D5228363	EH38E3367633	dELS	230
chr2	119744689	119744792	L2a	LINE	L2	chr2	119744418	119744762	EH38D5228364	EH38E3367634	dELS	73
chr2	119746604	119747092	MLT1J	LTR	ERVL-MaLR	chr2	119746853	119747203	EH38D5228365	EH38E3367635	dELS	239
chr2	119753924	119754183	MER112	DNA	hAT-Charlie	chr2	119753959	119754304	EH38D5228370	EH38E3367639	dELS,CTCF-bound	224
chr2	119757219	119757887	Charlie29a	DNA	hAT-Charlie	chr2	119757497	119757724	EH38D3170157	EH38E2028097	dELS	227
chr2	119763395	119763575	MIRb	SINE	MIR	chr2	119763411	119763620	EH38D5228378	EH38E3367647	dELS	164
chr2	119763606	119763644	MER3	DNA	hAT-Charlie	chr2	119763411	119763620	EH38D5228378	EH38E3367647	dELS	14
chr2	119764940	119764999	MIRb	SINE	MIR	chr2	119764903	119765210	EH38D3170173	EH38E2028112	dELS	59
chr2	119765118	119765205	MIRb	SINE	MIR	chr2	119764903	119765210	EH38D3170173	EH38E2028112	dELS	87
chr2	119765567	119765764	L2c	LINE	L2	chr2	119765517	119765794	EH38D3170174	EH38E2028113	dELS	197
chr2	119765775	119765853	L2c	LINE	L2	chr2	119765517	119765794	EH38D3170174	EH38E2028113	dELS	19
chr2	119766997	119767067	L1MC4	LINE	L1	chr2	119767063	119767255	EH38D3170177	EH38E2028114	dELS,CTCF-bound	4
chr2	119767340	119768662	L1MC4	LINE	L1	chr2	119767689	119767888	EH38D5228382	EH38E3367649	dELS	199
chr2	119768805	119768991	MIRb	SINE	MIR	chr2	119768800	119769129	EH38D3170178	EH38E3367650	dELS,CTCF-bound	186
chr2	119783761	119784215	MLT1G	LTR	ERVL-MaLR	chr2	119783868	119784201	EH38D3170190	EH38E2028122	dELS	333
chr2	119785829	119785941	MamRep605	LTR	LTR	chr2	119785759	119786067	EH38D3170191	EH38E3367652	dELS	112
chr2	119792674	119793771	MER11C	LTR	ERVK	chr2	119792901	119793246	EH38D5228388	EH38E3367654	dELS	345
chr2	119801900	119802195	AluSc8	SINE	Alu	chr2	119802114	119802328	EH38D3170203	EH38E2028128	dELS,CTCF-bound	81
chr2	119802195	119804122	L1MD	LINE	L1	chr2	119802114	119802328	EH38D3170203	EH38E2028128	dELS,CTCF-bound	133
chr2	119808574	119808717	AluJb	SINE	Alu	chr2	119808602	119808826	EH38D5228395	EH38E3367661	dELS	115
chr2	119809052	119809252	HAL1ME	LINE	L1	chr2	119808940	119809092	EH38D3170206	EH38E2028131	dELS	40
chr2	119810431	119810690	L1ME3B	LINE	L1	chr2	119810285	119810622	EH38D3170211	EH38E2028136	dELS	191
chr2	119814324	119814542	HAL1	LINE	L1	chr2	119814265	119814485	EH38D5228398	EH38E3367663	dELS	161
chr2	119821093	119821390	AluSc	SINE	Alu	chr2	119821329	119821511	EH38D3170218	EH38E2028142	dELS,CTCF-bound	61
chr2	119823695	119823940	MLT1G	LTR	ERVL-MaLR	chr2	119823814	119824102	EH38D3170221	EH38E2028144	dELS,CTCF-bound	126
chr2	119823959	119824358	L1MD	LINE	L1	chr2	119823814	119824102	EH38D3170221	EH38E2028144	dELS,CTCF-bound	143
chr2	119826441	119826682	MER20	DNA	hAT-Charlie	chr2	119826408	119826698	EH38D5228404	EH38E3367667	dELS,CTCF-bound	241
chr2	119827884	119828307	MLT1G3	LTR	ERVL-MaLR	chr2	119827965	119828314	EH38D3170223	EH38E2028146	dELS,CTCF-bound	342
chr2	119828297	119828347	MLT1G3	LTR	ERVL-MaLR	chr2	119827965	119828314	EH38D3170223	EH38E2028146	dELS,CTCF-bound	17
chr2	119836448	119838032	MER52A	LTR	ERV1	chr2	119837469	119837634	EH38D5228408	EH38E3367670	dELS,CTCF-bound	165
chr2	119838211	119838264	L1PA11	LINE	L1	chr2	119838150	119838495	EH38D3170232	EH38E2028153	dELS,CTCF-bound	53
chr2	119838277	119838405	LTR2752	LTR	ERV1	chr2	119838150	119838495	EH38D3170232	EH38E2028153	dELS,CTCF-bound	128
chr2	119840106	119841146	L1PA11	LINE	L1	chr2	119840736	119841036	EH38D3170233	EH38E3367672	dELS	300
chr2	119849598	119850819	L1M4b	LINE	L1	chr2	119850182	119850529	EH38D5228414	EH38E3367674	dELS,CTCF-bound	347
chr2	119853827	119854445	LTR9B	LTR	ERV1	chr2	119853980	119854330	EH38D5228416	EH38E3367675	dELS	350
chr2	119856103	119857071	HUERS-P3-int	LTR	ERV1	chr2	119856647	119856922	EH38D3170243	EH38E2028158	dELS,CTCF-bound	275
chr2	119860758	119861062	AluSq2	SINE	Alu	chr2	119860965	119861312	EH38D3170247	EH38E2028161	dELS	97
chr2	119861062	119861407	MSTB2	LTR	ERVL-MaLR	chr2	119860965	119861312	EH38D3170247	EH38E2028161	dELS	250
chr2	119862311	119862441	MER85	DNA	PiggyBac	chr2	119862250	119862419	EH38D3170248	EH38E2028162	dELS	108
chr2	119862311	119862441	MER85	DNA	PiggyBac	chr2	119862430	119862761	EH38D5228420	EH38E3367677	dELS	11
chr2	119863941	119864385	LTR56	LTR	ERV1	chr2	119863629	119863962	EH38D5228421	EH38E3367678	dELS	21
chr2	119873935	119874789	L1MB7	LINE	L1	chr2	119873967	119874313	EH38D3170260	EH38E2028170	dELS	346
chr2	119879486	119879654	MER5B	DNA	hAT-Charlie	chr2	119879539	119879889	EH38D5228426	EH38E3367684	dELS	115
chr2	119880143	119880287	MIRc	SINE	MIR	chr2	119879988	119880270	EH38D5228427	EH38E3367685	dELS	127
chr2	119887483	119889137	L1M2	LINE	L1	chr2	119888716	119889066	EH38D5228431	EH38E3367686	dELS	350
chr2	119903584	119906203	L1M2	LINE	L1	chr2	119905848	119906184	EH38D5228438	EH38E3367687	dELS	336
chr2	119906301	119907328	L1M2	LINE	L1	chr2	119906716	119906919	EH38D3170278	EH38E3367688	dELS	203
chr2	119943401	119943572	MLT1I	LTR	ERVL-MaLR	chr2	119943120	119943466	EH38D5228447	EH38E3367696	dELS	65
chr2	119945542	119945609	L1PA4	LINE	L1	chr2	119945337	119945586	EH38D5228449	EH38E3367697	dELS	44
chr2	119947663	119947762	MamRep1879	DNA	hAT-Tip100	chr2	119947555	119947902	EH38D5228450	EH38E3367698	dELS	99
chr2	119947792	119947846	MamRep1879	DNA	hAT-Tip100	chr2	119947555	119947902	EH38D5228450	EH38E3367698	dELS	54
chr2	119950799	119951704	Tigger6a	DNA	TcMar-Tigger	chr2	119951082	119951239	EH38D3170300	EH38E2028190	dELS,CTCF-bound	157
chr2	119958580	119959201	Tigger17a	DNA	TcMar-Tigger	chr2	119958722	119959049	EH38D5228454	EH38E3367700	dELS	327
chr2	120003300	120003579	AluSz	SINE	Alu	chr2	120003541	120003870	EH38D5228468	EH38E3367708	dELS	38
chr2	120003579	120003929	L1M4	LINE	L1	chr2	120003541	120003870	EH38D5228468	EH38E3367708	dELS	291
chr2	120004671	120004729	MARNA	DNA	TcMar-Mariner	chr2	120004690	120004867	EH38D5228470	EH38E3367709	dELS,CTCF-bound	39
chr2	120005975	120006049	MIR3	SINE	MIR	chr2	120006031	120006377	EH38D3170323	EH38E2028200	dELS,CTCF-bound	18
chr2	120006151	120006297	MER5A1	DNA	hAT-Charlie	chr2	120006031	120006377	EH38D3170323	EH38E2028200	dELS,CTCF-bound	146
chr2	120006959	120007036	MIRb	SINE	MIR	chr2	120006995	120007293	EH38D5228473	EH38E3367711	dELS,CTCF-bound	41
chr2	120007124	120007430	AluSp	SINE	Alu	chr2	120006995	120007293	EH38D5228473	EH38E3367711	dELS,CTCF-bound	169
chr2	120007124	120007430	AluSp	SINE	Alu	chr2	120007360	120007549	EH38D5228474	EH38E3367712	dELS,CTCF-bound	70
chr2	120007467	120007761	AluSc	SINE	Alu	chr2	120007360	120007549	EH38D5228474	EH38E3367712	dELS,CTCF-bound	82
chr2	120008115	120008221	L3	LINE	CR1	chr2	120007863	120008209	EH38D5228475	EH38E3367713	dELS	94
chr2	120029542	120030001	HUERS-P1-int	LTR	ERV1	chr2	120029728	120029954	EH38D3170347	EH38E2028220	dELS	226
chr2	120029542	120030001	HUERS-P1-int	LTR	ERV1	chr2	120029993	120030197	EH38D3170348	EH38E2028221	dELS,CTCF-bound	8
chr2	120030001	120030555	LTR8	LTR	ERV1	chr2	120029993	120030197	EH38D3170348	EH38E2028221	dELS,CTCF-bound	196
chr2	120030001	120030555	LTR8	LTR	ERV1	chr2	120030358	120030552	EH38D5228485	EH38E3367722	dELS	194
chr2	120052505	120052776	L1MC4	LINE	L1	chr2	120052625	120052953	EH38D3170361	EH38E2028227	dELS	151
chr2	120052792	120053004	L1MC4	LINE	L1	chr2	120052625	120052953	EH38D3170361	EH38E2028227	dELS	161
chr2	120091941	120092008	Charlie21a	DNA	hAT-Charlie	chr2	120091835	120091992	EH38D3170386	EH38E3367735	dELS	51
chr2	120109105	120109871	L2a	LINE	L2	chr2	120109198	120109547	EH38D5228521	EH38E3367741	dELS,CTCF-bound	349
chr2	120109873	120109987	Zaphod2	DNA	hAT-Tip100	chr2	120109921	120110239	EH38D3170401	EH38E2028251	dELS,CTCF-bound	66
chr2	120110095	120110538	L2a	LINE	L2	chr2	120109921	120110239	EH38D3170401	EH38E2028251	dELS,CTCF-bound	144
chr2	120110546	120110635	L1MC4a	LINE	L1	chr2	120110558	120110867	EH38D3170402	EH38E2028252	dELS,CTCF-bound	77
chr2	120110635	120110941	AluSz	SINE	Alu	chr2	120110558	120110867	EH38D3170402	EH38E2028252	dELS,CTCF-bound	232
chr2	120110941	120111283	L1MC4a	LINE	L1	chr2	120111259	120111561	EH38D5228522	EH38E3367742	dELS	24
chr2	120111283	120111401	L2a	LINE	L2	chr2	120111259	120111561	EH38D5228522	EH38E3367742	dELS	118
chr2	120111405	120111519	MER5A	DNA	hAT-Charlie	chr2	120111259	120111561	EH38D5228522	EH38E3367742	dELS	114
chr2	120111520	120112132	L2a	LINE	L2	chr2	120111259	120111561	EH38D5228522	EH38E3367742	dELS	41
chr2	120133185	120140452	L1MA3	LINE	L1	chr2	120133999	120134218	EH38D5228534	EH38E3367748	dELS	219
chr2	120133185	120140452	L1MA3	LINE	L1	chr2	120134294	120134643	EH38D3170421	EH38E2028265	dELS	349
chr2	120133185	120140452	L1MA3	LINE	L1	chr2	120134726	120135055	EH38D3170422	EH38E2028266	dELS	329
chr2	120149892	120150196	AluJo	SINE	Alu	chr2	120150039	120150189	EH38D5228538	EH38E3367753	dELS,CTCF-bound	150
chr2	120150196	120150314	L1MB7	LINE	L1	chr2	120150196	120150520	EH38D5228539	EH38E3367754	dELS	118
chr2	120150314	120150641	AluJr4	SINE	Alu	chr2	120150196	120150520	EH38D5228539	EH38E3367754	dELS	206
chr2	120160406	120160774	L1M1	LINE	L1	chr2	120160371	120160609	EH38D5228544	EH38E3367755	dELS	203
chr2	120178054	120178101	MER58D	DNA	hAT-Charlie	chr2	120177982	120178315	EH38D3170454	EH38E2028283	dELS	47
chr2	120180378	120180526	MIR3	SINE	MIR	chr2	120180129	120180445	EH38D5228554	EH38E3367764	dELS	67
chr2	120193762	120195158	L1M4c	LINE	L1	chr2	120195110	120195315	EH38D5228563	EH38E3367769	dELS	48
chr2	120195158	120195455	AluSx	SINE	Alu	chr2	120195110	120195315	EH38D5228563	EH38E3367769	dELS	157
chr2	120227330	120227482	MIRb	SINE	MIR	chr2	120227240	120227412	EH38D5228613	EH38E3367802	dELS	82
chr2	120227330	120227482	MIRb	SINE	MIR	chr2	120227415	120227765	EH38D5228614	EH38E3367803	dELS,CTCF-bound	67
chr2	120227568	120227675	L2c	LINE	L2	chr2	120227415	120227765	EH38D5228614	EH38E3367803	dELS,CTCF-bound	107
chr2	120227963	120227993	MIR3	SINE	MIR	chr2	120227802	120228072	EH38D5228615	EH38E3367804	dELS,CTCF-bound	30
chr2	120228576	120228658	Kanga1c	DNA	TcMar-Tc2	chr2	120228603	120228859	EH38D5228616	EH38E3367805	dELS,CTCF-bound	55
chr2	120228692	120228733	MERX	DNA	TcMar-Tigger	chr2	120228603	120228859	EH38D5228616	EH38E3367805	dELS,CTCF-bound	41
chr2	120228768	120228970	L1ME4a	LINE	L1	chr2	120228603	120228859	EH38D5228616	EH38E3367805	dELS,CTCF-bound	91
chr2	120230524	120230721	MamRep434	DNA	TcMar-Tigger	chr2	120230602	120230768	EH38D5228620	EH38E3367809	dELS	119
chr2	120230956	120231161	L2a	LINE	L2	chr2	120230917	120231261	EH38D5228621	EH38E3367810	dELS,CTCF-bound	205
chr2	120231560	120231764	MIRb	SINE	MIR	chr2	120231689	120231942	EH38D5228623	EH38E3367811	dELS	75
chr2	120232020	120232143	MER5B	DNA	hAT-Charlie	chr2	120232057	120232218	EH38D5228624	EH38E3367812	dELS,CTCF-bound	86
chr2	120232857	120233154	AluSx	SINE	Alu	chr2	120233001	120233259	EH38D5228627	EH38E3367815	dELS,CTCF-bound	153
chr2	120237931	120238062	FLAM_C	SINE	Alu	chr2	120237969	120238216	EH38D3170520	EH38E2028328	dELS,CTCF-bound	93
chr2	120238094	120238279	L2b	LINE	L2	chr2	120237969	120238216	EH38D3170520	EH38E2028328	dELS,CTCF-bound	122
chr2	120238094	120238279	L2b	LINE	L2	chr2	120238261	120238417	EH38D5228638	EH38E3367819	dELS	18
chr2	120238328	120238461	MIRb	SINE	MIR	chr2	120238261	120238417	EH38D5228638	EH38E3367819	dELS	89
chr2	120245142	120245224	MIR3	SINE	MIR	chr2	120245038	120245210	EH38D5228649	EH38E3367829	dELS,CTCF-bound	68
chr2	120256375	120256735	THE1C	LTR	ERVL-MaLR	chr2	120256412	120256721	EH38D3170546	EH38E2028349	dELS	309
chr2	120257934	120258356	L2	LINE	L2	chr2	120258271	120258423	EH38D3170548	EH38E2028351	dELS	85
chr2	120258808	120260317	LTR12C	LTR	ERV1	chr2	120259718	120259916	EH38D5228668	EH38E3367839	dELS	198
chr2	120258808	120260317	LTR12C	LTR	ERV1	chr2	120259962	120260234	EH38D5228669	EH38E3367840	dELS	272
chr2	120261106	120262480	L2	LINE	L2	chr2	120261405	120261740	EH38D5228671	EH38E3367841	dELS	335
chr2	120261106	120262480	L2	LINE	L2	chr2	120262187	120262537	EH38D5228672	EH38E3367842	dELS	293
chr2	120262886	120263030	MIR3	SINE	MIR	chr2	120262712	120263049	EH38D3170552	EH38E2028355	dELS,CTCF-bound	144
chr2	120264578	120265106	L1MB3	LINE	L1	chr2	120265083	120265427	EH38D5228676	EH38E3367844	dELS,CTCF-bound	23
chr2	120264578	120265106	L1MB3	LINE	L1	chr2	120264637	120264902	EH38D5228675	EH38E3367843	dELS	265
chr2	120264578	120265106	L1MB3	LINE	L1	chr2	120264925	120265082	EH38D3170553	EH38E2028356	dELS,CTCF-bound	157
chr2	120265106	120265446	Tigger3a	DNA	TcMar-Tigger	chr2	120265083	120265427	EH38D5228676	EH38E3367844	dELS,CTCF-bound	321
chr2	120269962	120270187	L1ME3G	LINE	L1	chr2	120269938	120270108	EH38D3170559	EH38E2028361	dELS,CTCF-bound	146
chr2	120272701	120272943	L2c	LINE	L2	chr2	120272786	120273135	EH38D3170565	EH38E2028367	dELS	157
chr2	120273031	120273765	LTR8B	LTR	ERV1	chr2	120272786	120273135	EH38D3170565	EH38E2028367	dELS	104
chr2	120273031	120273765	LTR8B	LTR	ERV1	chr2	120273224	120273571	EH38D5228682	EH38E3367850	dELS	347
chr2	120274461	120274553	Tigger15a	DNA	TcMar-Tigger	chr2	120274385	120274581	EH38D3170567	EH38E2028369	dELS	92
chr2	120279374	120279693	MER2	DNA	TcMar-Tigger	chr2	120279648	120279989	EH38D5228685	EH38E3367854	dELS	45
chr2	120279756	120280147	Arthur1B	DNA	hAT-Tip100	chr2	120279648	120279989	EH38D5228685	EH38E3367854	dELS	233
chr2	120281887	120282083	MER20	DNA	hAT-Charlie	chr2	120281768	120281971	EH38D5228686	EH38E3367855	dELS	84
chr2	120285010	120285385	THE1C	LTR	ERVL-MaLR	chr2	120285079	120285402	EH38D5228688	EH38E3367856	dELS	306
chr2	120289253	120289408	MER5A	DNA	hAT-Charlie	chr2	120289240	120289558	EH38D3170580	EH38E2028379	dELS,CTCF-bound	155
chr2	120297984	120299047	HAL1ME	LINE	L1	chr2	120298254	120298535	EH38D3170591	EH38E2028389	dELS	281
chr2	120297984	120299047	HAL1ME	LINE	L1	chr2	120298568	120298728	EH38D3170592	EH38E2028390	dELS,CTCF-bound	160
chr2	120299636	120299937	AluJr	SINE	Alu	chr2	120299555	120299891	EH38D5228698	EH38E3367865	dELS,CTCF-bound	255
chr2	120302158	120302312	AluSx3	SINE	Alu	chr2	120302291	120302640	EH38D5228703	EH38E3367870	dELS	21
chr2	120302503	120302612	L2b	LINE	L2	chr2	120302291	120302640	EH38D5228703	EH38E3367870	dELS	109
chr2	120305853	120306227	L2c	LINE	L2	chr2	120305995	120306337	EH38D5228710	EH38E3367874	dELS	232
chr2	120307850	120308092	MLT1E1A	LTR	ERVL-MaLR	chr2	120307789	120308137	EH38D3170607	EH38E3367875	dELS,CTCF-bound	242
chr2	120308092	120308385	AluSx1	SINE	Alu	chr2	120308345	120308694	EH38D3170608	EH38E2028402	dELS,CTCF-bound	40
chr2	120308092	120308385	AluSx1	SINE	Alu	chr2	120307789	120308137	EH38D3170607	EH38E3367875	dELS,CTCF-bound	45
chr2	120308092	120308385	AluSx1	SINE	Alu	chr2	120308160	120308313	EH38D5228711	EH38E3367876	dELS	153
chr2	120308385	120308667	MLT1E1A	LTR	ERVL-MaLR	chr2	120308345	120308694	EH38D3170608	EH38E2028402	dELS,CTCF-bound	282
chr2	120310234	120310314	MIR3	SINE	MIR	chr2	120310189	120310496	EH38D3170610	EH38E2028404	dELS	80
chr2	120316036	120316148	MIR3	SINE	MIR	chr2	120316137	120316356	EH38D5228725	EH38E3367882	dELS	11
chr2	120330602	120330989	MLT1B	LTR	ERVL-MaLR	chr2	120330611	120330865	EH38D3170634	EH38E2028422	dELS,CTCF-bound	254
chr2	120330602	120330989	MLT1B	LTR	ERVL-MaLR	chr2	120330876	120331134	EH38D3170635	EH38E2028423	dELS,CTCF-bound	113
chr2	120331066	120331170	MIRb	SINE	MIR	chr2	120330876	120331134	EH38D3170635	EH38E2028423	dELS,CTCF-bound	68
chr2	120337079	120337227	MLT1J	LTR	ERVL-MaLR	chr2	120337116	120337426	EH38D5228767	EH38E3367895	dELS	111
chr2	120343151	120343225	L2c	LINE	L2	chr2	120343182	120343354	EH38D5228779	EH38E3367903	dELS,CTCF-bound	43
chr2	120343973	120344130	MIRb	SINE	MIR	chr2	120343892	120344072	EH38D5228781	EH38E3367905	dELS,CTCF-bound	99
chr2	120352396	120352537	MIRc	SINE	MIR	chr2	120352488	120352641	EH38D5228800	EH38E3367923	dELS,CTCF-bound	49
chr2	120352598	120352711	MIR3	SINE	MIR	chr2	120352488	120352641	EH38D5228800	EH38E3367923	dELS,CTCF-bound	43
chr2	120352598	120352711	MIR3	SINE	MIR	chr2	120352683	120353032	EH38D5228801	EH38E3367924	dELS,CTCF-bound	28
chr2	120364938	120365083	MER5A1	DNA	hAT-Charlie	chr2	120364886	120365083	EH38D5228825	EH38E3367928	dELS,CTCF-bound	145
chr2	120367567	120367696	MIRc	SINE	MIR	chr2	120367677	120368026	EH38D5228833	EH38E3367930	dELS	19
chr2	120372185	120372656	L3	LINE	CR1	chr2	120372309	120372587	EH38D3170682	EH38E3367932	dELS	278
chr2	120373834	120373998	MIR	SINE	MIR	chr2	120373931	120374132	EH38D3170686	EH38E2028463	dELS	67
chr2	120384251	120384354	MIRc	SINE	MIR	chr2	120384063	120384288	EH38D3170694	EH38E2028465	dELS	37
chr2	120384430	120384491	L2c	LINE	L2	chr2	120384397	120384606	EH38D5228870	EH38E3367940	dELS	61
chr2	120395830	120395972	MIRb	SINE	MIR	chr2	120395912	120396260	EH38D5228895	EH38E3367946	dELS	60
chr2	120396061	120396147	MamTip2	DNA	hAT-Tip100	chr2	120395912	120396260	EH38D5228895	EH38E3367946	dELS	86
chr2	120396600	120396718	MIRb	SINE	MIR	chr2	120396696	120397034	EH38D5228897	EH38E3367948	dELS	22
chr2	120397902	120398140	MIR	SINE	MIR	chr2	120397737	120397936	EH38D5228900	EH38E3367951	dELS	34
chr2	120397902	120398140	MIR	SINE	MIR	chr2	120398046	120398391	EH38D3170719	EH38E2028474	dELS,CTCF-bound	94
chr2	120398155	120398247	L2c	LINE	L2	chr2	120398046	120398391	EH38D3170719	EH38E2028474	dELS,CTCF-bound	92
chr2	120404092	120404244	MIRb	SINE	MIR	chr2	120404079	120404344	EH38D5228914	EH38E3367960	dELS	152
chr2	120404234	120404359	MIRb	SINE	MIR	chr2	120404079	120404344	EH38D5228914	EH38E3367960	dELS	110
chr2	120419492	120419589	MamTip2	DNA	hAT-Tip100	chr2	120419457	120419689	EH38D5228937	EH38E3367963	dELS	97
chr2	120421695	120421759	L2b	LINE	L2	chr2	120421469	120421741	EH38D5228942	EH38E3367966	dELS	46
chr2	120422059	120422506	L1ME3	LINE	L1	chr2	120421812	120422081	EH38D5228943	EH38E3367967	dELS	22
chr2	120422059	120422506	L1ME3	LINE	L1	chr2	120422171	120422356	EH38D5228944	EH38E3367968	dELS	185
chr2	120422059	120422506	L1ME3	LINE	L1	chr2	120422453	120422774	EH38D5228945	EH38E3367969	dELS,CTCF-bound	53
chr2	120423212	120423680	L2a	LINE	L2	chr2	120423253	120423496	EH38D5228947	EH38E3367971	dELS,CTCF-bound	243
chr2	120423212	120423680	L2a	LINE	L2	chr2	120423638	120423852	EH38D5228948	EH38E3367972	dELS	42
chr2	120423729	120424065	L2a	LINE	L2	chr2	120423638	120423852	EH38D5228948	EH38E3367972	dELS	123
chr2	120429635	120429964	L2b	LINE	L2	chr2	120429919	120430159	EH38D5228961	EH38E3367974	dELS,CTCF-bound	45
chr2	120433969	120434101	MIR3	SINE	MIR	chr2	120433839	120434175	EH38D5228970	EH38E3367979	dELS	132
chr2	120434146	120434277	MIRc	SINE	MIR	chr2	120433839	120434175	EH38D5228970	EH38E3367979	dELS	29
chr2	120436216	120436394	MIRb	SINE	MIR	chr2	120436377	120436726	EH38D5228977	EH38E3367985	dELS	17
chr2	120439251	120439451	HAL1	LINE	L1	chr2	120439370	120439644	EH38D3170772	EH38E2028501	dELS,CTCF-bound	81
chr2	120439466	120439740	HAL1	LINE	L1	chr2	120439370	120439644	EH38D3170772	EH38E2028501	dELS,CTCF-bound	178
chr2	120439466	120439740	HAL1	LINE	L1	chr2	120439658	120439859	EH38D3170773	EH38E2028502	dELS	82
chr2	120439848	120440024	MER124	DNA	DNA	chr2	120439658	120439859	EH38D3170773	EH38E2028502	dELS	11
chr2	120442775	120442909	MIRc	SINE	MIR	chr2	120442741	120442906	EH38D3170780	EH38E2028507	dELS,CTCF-bound	131
chr2	120443231	120443405	MIR	SINE	MIR	chr2	120442942	120443289	EH38D3170781	EH38E2028508	dELS,CTCF-bound	58
chr2	120443448	120443679	MamRep38	DNA	hAT	chr2	120443406	120443569	EH38D5228990	EH38E3367997	dELS,CTCF-bound	121
chr2	120445276	120445472	MIRb	SINE	MIR	chr2	120445400	120445750	EH38D5228994	EH38E3367999	dELS,CTCF-bound	72
chr2	120445562	120445642	MLT1O	LTR	ERVL-MaLR	chr2	120445400	120445750	EH38D5228994	EH38E3367999	dELS,CTCF-bound	80
chr2	120446043	120446338	AluSz	SINE	Alu	chr2	120446294	120446642	EH38D5228995	EH38E3368000	dELS	44
chr2	120446369	120446541	LTR16A	LTR	ERVL	chr2	120446294	120446642	EH38D5228995	EH38E3368000	dELS	172
chr2	120454295	120455734	L1MC4	LINE	L1	chr2	120455467	120455704	EH38D3170804	EH38E2028515	dELS,CTCF-bound	237
chr2	120454295	120455734	L1MC4	LINE	L1	chr2	120455079	120455304	EH38D3170803	EH38E2028514	dELS,CTCF-bound	225
chr2	120468220	120468286	MLT1L	LTR	ERVL-MaLR	chr2	120468258	120468602	EH38D3170815	EH38E2028525	dELS,CTCF-bound	28
chr2	120468583	120468759	MIRb	SINE	MIR	chr2	120468258	120468602	EH38D3170815	EH38E2028525	dELS,CTCF-bound	19
chr2	120469101	120469305	L1ME4b	LINE	L1	chr2	120469105	120469450	EH38D3170816	EH38E2028526	dELS	200
chr2	120469338	120469508	MamGypLTR1a	LTR	Gypsy	chr2	120469461	120469792	EH38D3170817	EH38E2028527	dELS	47
chr2	120469338	120469508	MamGypLTR1a	LTR	Gypsy	chr2	120469105	120469450	EH38D3170816	EH38E2028526	dELS	112
chr2	120470063	120470294	L2b	LINE	L2	chr2	120470079	120470311	EH38D5229031	EH38E3368012	dELS,CTCF-bound	215
chr2	120470675	120470826	MIR3	SINE	MIR	chr2	120470676	120471020	EH38D5229033	EH38E3368014	dELS	150
chr2	120470812	120471033	MIRb	SINE	MIR	chr2	120470676	120471020	EH38D5229033	EH38E3368014	dELS	208
chr2	120470812	120471033	MIRb	SINE	MIR	chr2	120471027	120471188	EH38D5229034	EH38E3368015	dELS,CTCF-bound	6
chr2	120471486	120471521	MLT1D	LTR	ERVL-MaLR	chr2	120471188	120471523	EH38D5229035	EH38E3368016	dELS,CTCF-bound	35
chr2	120471521	120471887	MLT1A	LTR	ERVL-MaLR	chr2	120471188	120471523	EH38D5229035	EH38E3368016	dELS,CTCF-bound	2
chr2	120471887	120472193	MLT1D	LTR	ERVL-MaLR	chr2	120472040	120472357	EH38D5229037	EH38E3368017	dELS	153
chr2	120472215	120472460	MLT1I	LTR	ERVL-MaLR	chr2	120472040	120472357	EH38D5229037	EH38E3368017	dELS	142
chr2	120473646	120473740	MIRc	SINE	MIR	chr2	120473597	120473939	EH38D3170826	EH38E2028533	dELS	94
chr2	120474840	120475151	AluSc	SINE	Alu	chr2	120475126	120475469	EH38D3170829	EH38E2028535	dELS	25
chr2	120475352	120475470	MIRb	SINE	MIR	chr2	120475126	120475469	EH38D3170829	EH38E2028535	dELS	117
chr2	120475883	120476090	MIRb	SINE	MIR	chr2	120475989	120476139	EH38D5229042	EH38E3368019	dELS	101
chr2	120481224	120481280	L2a	LINE	L2	chr2	120481155	120481331	EH38D5229052	EH38E3368022	dELS,CTCF-bound	56
chr2	120481649	120481692	L2a	LINE	L2	chr2	120481524	120481839	EH38D5229053	EH38E3368023	dELS	43
chr2	120482132	120482228	L3	LINE	CR1	chr2	120481901	120482204	EH38D5229054	EH38E3368024	dELS	72
chr2	120485428	120485539	MIR3	SINE	MIR	chr2	120485131	120485474	EH38D5229060	EH38E3368026	dELS	46
chr2	120486999	120487056	MIRb	SINE	MIR	chr2	120486958	120487304	EH38D5229062	EH38E3368028	dELS,CTCF-bound	57
chr2	120487482	120487679	MIRc	SINE	MIR	chr2	120487446	120487639	EH38D3170848	EH38E2028546	dELS,CTCF-bound	157
chr2	120490482	120490646	L1M5	LINE	L1	chr2	120490515	120490707	EH38D3170852	EH38E2028548	dELS	131
chr2	120490673	120490927	AluSx3	SINE	Alu	chr2	120490515	120490707	EH38D3170852	EH38E2028548	dELS	34
chr2	120500375	120500424	L2c	LINE	L2	chr2	120500101	120500449	EH38D3170861	EH38E2028552	dELS,CTCF-bound	49
chr2	120504800	120504866	L1PA16	LINE	L1	chr2	120504608	120504830	EH38D5229088	EH38E3368039	dELS	30
chr2	120508620	120508863	MIRb	SINE	MIR	chr2	120508651	120509001	EH38D3170865	EH38E2028555	dELS,CTCF-bound	212
chr2	120510031	120510160	MIR1_Amn	SINE	MIR	chr2	120510026	120510373	EH38D5229099	EH38E3368042	dELS	129
chr2	120516694	120516935	L3	LINE	CR1	chr2	120516699	120517045	EH38D5229109	EH38E3368047	dELS	236
chr2	120516989	120517163	L3	LINE	CR1	chr2	120516699	120517045	EH38D5229109	EH38E3368047	dELS	56
chr2	120522087	120522165	L2b	LINE	L2	chr2	120521957	120522139	EH38D5229118	EH38E3368051	dELS,CTCF-bound	52
chr2	120522945	120523053	MIRc	SINE	MIR	chr2	120522776	120523001	EH38D5229120	EH38E3368053	dELS	56
chr2	120523695	120524138	MLT1C	LTR	ERVL-MaLR	chr2	120523782	120524026	EH38D5229122	EH38E3368055	dELS	244
chr2	120525389	120525569	MLT1H2	LTR	ERVL-MaLR	chr2	120525313	120525658	EH38D3170884	EH38E2028570	dELS,CTCF-bound	180
chr2	120527821	120527985	LTR79	LTR	ERVL	chr2	120527965	120528203	EH38D3170889	EH38E2028575	dELS	20
chr2	120527986	120528556	L2a	LINE	L2	chr2	120527965	120528203	EH38D3170889	EH38E2028575	dELS	217
chr2	120530676	120531672	L1MB3	LINE	L1	chr2	120530797	120531141	EH38D3170890	EH38E2028576	dELS	344
chr2	120530676	120531672	L1MB3	LINE	L1	chr2	120531455	120531651	EH38D5229133	EH38E3368062	dELS,CTCF-bound	196
chr2	120531941	120532076	MIRc	SINE	MIR	chr2	120531945	120532146	EH38D5229134	EH38E3368063	dELS,CTCF-bound	131
chr2	120536249	120536371	MIRb	SINE	MIR	chr2	120536161	120536511	EH38D5229144	EH38E3368066	dELS	122
chr2	120536462	120536820	MLT1A0	LTR	ERVL-MaLR	chr2	120536161	120536511	EH38D5229144	EH38E3368066	dELS	49
chr2	120538714	120539005	LTR16E2	LTR	ERVL	chr2	120538635	120538956	EH38D5229148	EH38E3368068	dELS	242
chr2	120539164	120539257	L2c	LINE	L2	chr2	120539079	120539277	EH38D3170895	EH38E2028581	dELS	93
chr2	120539654	120539787	MIRb	SINE	MIR	chr2	120539541	120539885	EH38D5229149	EH38E3368069	dELS	133
chr2	120540278	120540399	MIR	SINE	MIR	chr2	120540366	120540715	EH38D5229152	EH38E3368072	dELS,CTCF-bound	33
chr2	120542237	120542313	MIR1_Amn	SINE	MIR	chr2	120542065	120542285	EH38D5229156	EH38E3368076	dELS	48
chr2	120542638	120542808	MLT1K	LTR	ERVL-MaLR	chr2	120542785	120543127	EH38D5229157	EH38E3368077	dELS	23
chr2	120542839	120542914	MIR3	SINE	MIR	chr2	120542785	120543127	EH38D5229157	EH38E3368077	dELS	75
chr2	120547974	120548093	MamGypLTR1b	LTR	Gypsy	chr2	120547721	120547983	EH38D5229165	EH38E3368084	dELS	9
chr2	120548514	120549278	LTR82A	LTR	ERVL	chr2	120548665	120549013	EH38D5229166	EH38E3368085	dELS	348
chr2	120548514	120549278	LTR82A	LTR	ERVL	chr2	120549016	120549365	EH38D5229167	EH38E3368086	dELS	262
chr2	120549278	120549576	AluJr	SINE	Alu	chr2	120549016	120549365	EH38D5229167	EH38E3368086	dELS	87
chr2	120549896	120550018	L2	LINE	L2	chr2	120549861	120550202	EH38D5229168	EH38E3368087	dELS	122
chr2	120550123	120550297	MIRb	SINE	MIR	chr2	120549861	120550202	EH38D5229168	EH38E3368087	dELS	79
chr2	120551004	120551186	MIRb	SINE	MIR	chr2	120550856	120551204	EH38D5229170	EH38E3368089	dELS,CTCF-bound	182
chr2	120551287	120551485	MIRb	SINE	MIR	chr2	120551238	120551482	EH38D3170919	EH38E2028603	dELS	195
chr2	120552579	120552726	MIRc	SINE	MIR	chr2	120552531	120552704	EH38D5229173	EH38E3368092	dELS,CTCF-bound	125
chr2	120559446	120559552	MLT1L	LTR	ERVL-MaLR	chr2	120559420	120559767	EH38D5229180	EH38E3368097	dELS	106
chr2	120559568	120559983	MLT1B	LTR	ERVL-MaLR	chr2	120559420	120559767	EH38D5229180	EH38E3368097	dELS	199
chr2	120564657	120564837	MamRep434	DNA	TcMar-Tigger	chr2	120564629	120564939	EH38D5229191	EH38E3368102	dELS	180
chr2	120565648	120565975	LTR81A	LTR	Gypsy	chr2	120565652	120565993	EH38D5229193	EH38E3368104	dELS	323
chr2	120567139	120567283	MIRb	SINE	MIR	chr2	120567112	120567294	EH38D5229195	EH38E3368106	dELS,CTCF-bound	144
chr2	120569131	120569248	LTR33	LTR	ERVL	chr2	120569232	120569514	EH38D5229200	EH38E3368110	dELS	16
chr2	120569307	120569415	MIR3	SINE	MIR	chr2	120569232	120569514	EH38D5229200	EH38E3368110	dELS	108
chr2	120576486	120576687	MIRb	SINE	MIR	chr2	120576597	120576800	EH38D5229214	EH38E3368114	dELS,CTCF-bound	90
chr2	120587951	120588046	MIRb	SINE	MIR	chr2	120587953	120588196	EH38D5229232	EH38E3368129	dELS,CTCF-bound	93
chr2	120589401	120589584	L1M3	LINE	L1	chr2	120589493	120589652	EH38D3170977	EH38E2028642	dELS	91
chr2	120589579	120589681	L1M5	LINE	L1	chr2	120589493	120589652	EH38D3170977	EH38E2028642	dELS	73
chr2	120589681	120590117	LTR40b	LTR	ERVL	chr2	120589748	120590096	EH38D3170978	EH38E2028643	dELS	348
chr2	120590158	120590320	MLT1J	LTR	ERVL-MaLR	chr2	120590240	120590578	EH38D3170979	EH38E2028644	dELS	80
chr2	120590516	120590593	L2a	LINE	L2	chr2	120590240	120590578	EH38D3170979	EH38E2028644	dELS	62
chr2	120591317	120591481	MIR3	SINE	MIR	chr2	120591339	120591554	EH38D3170981	EH38E2028646	dELS	142
chr2	120591748	120592138	L2b	LINE	L2	chr2	120591582	120591919	EH38D5229236	EH38E3368133	dELS	171
chr2	120594869	120595023	MER102b	DNA	hAT-Charlie	chr2	120594897	120595226	EH38D5229240	EH38E3368136	dELS	126
chr2	120596321	120596505	MLT1M	LTR	ERVL-MaLR	chr2	120596219	120596543	EH38D5229243	EH38E3368138	dELS,CTCF-bound	184
chr2	120596866	120597001	MER121B	DNA	hAT	chr2	120596979	120597316	EH38D5229244	EH38E3368139	dELS	22
chr2	120597988	120598190	MLT1J	LTR	ERVL-MaLR	chr2	120597708	120598053	EH38D3170990	EH38E2028652	dELS	65
chr2	120603306	120603605	AluSz	SINE	Alu	chr2	120603587	120603936	EH38D3170996	EH38E2028656	dELS	18
chr2	120603605	120603790	L1M5	LINE	L1	chr2	120603587	120603936	EH38D3170996	EH38E2028656	dELS	185
chr2	120603885	120604028	L2a	LINE	L2	chr2	120603587	120603936	EH38D3170996	EH38E2028656	dELS	51
chr2	120603885	120604028	L2a	LINE	L2	chr2	120604023	120604213	EH38D3170997	EH38E2028657	dELS,CTCF-bound	5
chr2	120604028	120604209	MSTB	LTR	ERVL-MaLR	chr2	120604023	120604213	EH38D3170997	EH38E2028657	dELS,CTCF-bound	181
chr2	120604209	120604512	AluY	SINE	Alu	chr2	120604023	120604213	EH38D3170997	EH38E2028657	dELS,CTCF-bound	4
chr2	120612861	120612960	MIRc	SINE	MIR	chr2	120612951	120613265	EH38D5229274	EH38E3368149	dELS	9
chr2	120614289	120614413	MER121	DNA	hAT	chr2	120614222	120614567	EH38D3171010	EH38E2028665	dELS,CTCF-bound	124
chr2	120617157	120617225	MLT1O	LTR	ERVL-MaLR	chr2	120617125	120617344	EH38D3171012	EH38E2028667	dELS,CTCF-bound	68
chr2	120617329	120617398	Zaphod	DNA	hAT-Tip100	chr2	120617125	120617344	EH38D3171012	EH38E2028667	dELS,CTCF-bound	15
chr2	120619119	120619624	MER97d	DNA	hAT-Tip100	chr2	120619619	120619969	EH38D5229287	EH38E3368154	dELS	5
chr2	120619624	120619813	MER63A	DNA	hAT-Blackjack	chr2	120619619	120619969	EH38D5229287	EH38E3368154	dELS	189
chr2	120619873	120620982	ERVL-B4-int	LTR	ERVL	chr2	120619619	120619969	EH38D5229287	EH38E3368154	dELS	96
chr2	120619873	120620982	ERVL-B4-int	LTR	ERVL	chr2	120620104	120620376	EH38D3171015	EH38E2028669	dELS	272
chr2	120619873	120620982	ERVL-B4-int	LTR	ERVL	chr2	120620396	120620710	EH38D3171016	EH38E2028670	dELS	314
chr2	120622846	120622946	LTR78B	LTR	ERV1	chr2	120622818	120623017	EH38D5229291	EH38E3368155	dELS	100
chr2	120626921	120626961	MLT1J	LTR	ERVL-MaLR	chr2	120626638	120626984	EH38D5229300	EH38E3368162	dELS	40
chr2	120626961	120627123	MER5A1	DNA	hAT-Charlie	chr2	120626638	120626984	EH38D5229300	EH38E3368162	dELS	23
chr2	120626961	120627123	MER5A1	DNA	hAT-Charlie	chr2	120627056	120627326	EH38D5229301	EH38E3368163	dELS,CTCF-bound	67
chr2	120627123	120627556	MLT1J	LTR	ERVL-MaLR	chr2	120627056	120627326	EH38D5229301	EH38E3368163	dELS,CTCF-bound	203
chr2	120635082	120635194	L1ME3G	LINE	L1	chr2	120635167	120635468	EH38D5229317	EH38E3368169	dELS	27
chr2	120635233	120635569	L2a	LINE	L2	chr2	120635167	120635468	EH38D5229317	EH38E3368169	dELS	235
chr2	120641356	120641835	MLT1F	LTR	ERVL-MaLR	chr2	120641368	120641708	EH38D3171039	EH38E2028683	dELS	340
chr2	120641838	120642674	HAL1	LINE	L1	chr2	120642606	120642954	EH38D5229325	EH38E3368170	dELS	68
chr2	120642684	120643226	MLT1G1	LTR	ERVL-MaLR	chr2	120642606	120642954	EH38D5229325	EH38E3368170	dELS	270
chr2	120646051	120647104	L1MEg	LINE	L1	chr2	120646930	120647101	EH38D3171042	EH38E2028685	dELS	171
chr2	120647470	120648056	L1MC4	LINE	L1	chr2	120647504	120647850	EH38D5229328	EH38E3368172	dELS	346
chr2	120656124	120656389	L2a	LINE	L2	chr2	120656120	120656271	EH38D5229341	EH38E3368176	dELS,CTCF-bound	147
chr2	120656124	120656389	L2a	LINE	L2	chr2	120656301	120656481	EH38D5229342	EH38E3368177	dELS	88
chr2	120660672	120660795	MIRb	SINE	MIR	chr2	120660791	120661084	EH38D5229348	EH38E3368182	dELS	4
chr2	120661491	120661590	MamRep434	DNA	TcMar-Tigger	chr2	120661545	120661895	EH38D3171063	EH38E2028699	dELS	45
chr2	120661832	120662054	LTR33	LTR	ERVL	chr2	120661545	120661895	EH38D3171063	EH38E2028699	dELS	63
chr2	120671453	120671565	MIR1_Amn	SINE	MIR	chr2	120671205	120671484	EH38D5229360	EH38E3368189	dELS	31
chr2	120673538	120673682	MIRc	SINE	MIR	chr2	120673560	120673834	EH38D5229365	EH38E3368190	dELS	122
chr2	120673981	120674268	MER63D	DNA	hAT-Blackjack	chr2	120673855	120674118	EH38D3171076	EH38E2028709	dELS,CTCF-bound	137
chr2	120677074	120678321	L1MC4a	LINE	L1	chr2	120677710	120678039	EH38D5229373	EH38E3368192	dELS	329
chr2	120677074	120678321	L1MC4a	LINE	L1	chr2	120678297	120678559	EH38D5229374	EH38E3368193	dELS,CTCF-bound	24
chr2	120678476	120678698	L1MC5	LINE	L1	chr2	120678297	120678559	EH38D5229374	EH38E3368193	dELS,CTCF-bound	83
chr2	120683828	120684199	MLT1E1	LTR	ERVL-MaLR	chr2	120684082	120684260	EH38D5229388	EH38E3368200	dELS,CTCF-bound	117
chr2	120695345	120695449	AluYc	SINE	Alu	chr2	120695432	120695611	EH38D5229403	EH38E3368206	dELS,CTCF-bound	17
chr2	120695958	120696179	MIRb	SINE	MIR	chr2	120695637	120695984	EH38D5229404	EH38E3368207	dELS,CTCF-bound	26
chr2	120695958	120696179	MIRb	SINE	MIR	chr2	120696034	120696216	EH38D3171103	EH38E2028722	dELS,CTCF-bound	145
chr2	120701762	120701958	MER3	DNA	hAT-Charlie	chr2	120701641	120701825	EH38D3171108	EH38E2028726	dELS	63
chr2	120703492	120703587	L2c	LINE	L2	chr2	120703391	120703740	EH38D3171113	EH38E2028730	dELS	95
chr2	120706811	120707232	L1ME3G	LINE	L1	chr2	120707204	120707549	EH38D3171118	EH38E2028732	dELS	28
chr2	120713456	120713535	LTR16C	LTR	ERVL	chr2	120713231	120713460	EH38D5229424	EH38E3368215	dELS	4
chr2	120715571	120715714	L2a	LINE	L2	chr2	120715411	120715750	EH38D5229428	EH38E3368216	dELS,CTCF-bound	143
chr2	120722049	120722400	L3	LINE	CR1	chr2	120722352	120722700	EH38D3171139	EH38E2028742	dELS,CTCF-bound	48
chr2	120722447	120722871	L3	LINE	CR1	chr2	120722352	120722700	EH38D3171139	EH38E2028742	dELS,CTCF-bound	253
chr2	120722447	120722871	L3	LINE	CR1	chr2	120722725	120723064	EH38D5229443	EH38E3368220	dELS	146
chr2	120723391	120723574	L2c	LINE	L2	chr2	120723104	120723448	EH38D3171141	EH38E2028744	dELS	57
chr2	120732982	120733287	L2a	LINE	L2	chr2	120733234	120733486	EH38D5229451	EH38E3368224	dELS,CTCF-bound	53
chr2	120733302	120733398	MIR3	SINE	MIR	chr2	120733234	120733486	EH38D5229451	EH38E3368224	dELS,CTCF-bound	96
chr2	120746773	120747168	L1ME4a	LINE	L1	chr2	120746914	120747233	EH38D3171175	EH38E3368244	dELS	254
chr2	120747933	120748008	L2a	LINE	L2	chr2	120747777	120748088	EH38D5229477	EH38E3368246	dELS	75
chr2	120749896	120749989	MIRb	SINE	MIR	chr2	120749816	120750166	EH38D3171180	EH38E2028774	dELS	93
chr2	120750456	120750590	MIR	SINE	MIR	chr2	120750494	120750820	EH38D5229481	EH38E3368250	dELS	96
chr2	120750622	120750718	L3b	LINE	CR1	chr2	120750494	120750820	EH38D5229481	EH38E3368250	dELS	96
chr2	120753616	120753935	AluYf1	SINE	Alu	chr2	120753644	120753958	EH38D5229487	EH38E3368252	dELS	291
chr2	120754314	120754847	L1ME1	LINE	L1	chr2	120754419	120754754	EH38D3171184	EH38E2028778	dELS	335
chr2	120755150	120756620	L1ME1	LINE	L1	chr2	120755472	120755653	EH38D3171186	EH38E2028780	dELS	181
chr2	120756776	120757981	L1ME1	LINE	L1	chr2	120757529	120757788	EH38D3171187	EH38E2028781	dELS,CTCF-bound	259
chr2	120756776	120757981	L1ME1	LINE	L1	chr2	120757826	120758062	EH38D3171188	EH38E2028782	dELS	155
chr2	120758817	120758901	MIR3	SINE	MIR	chr2	120758888	120759038	EH38D5229490	EH38E3368255	dELS,CTCF-bound	13
chr2	120771341	120771480	MIR3	SINE	MIR	chr2	120771170	120771434	EH38D5229519	EH38E3368267	dELS	93
chr2	120771341	120771480	MIR3	SINE	MIR	chr2	120771463	120771813	EH38D5229520	EH38E3368268	dELS,CTCF-bound	17
chr2	120771920	120772055	L2	LINE	L2	chr2	120771829	120772075	EH38D3171221	EH38E2028802	dELS,CTCF-bound	135
chr2	120772067	120772217	MER117	DNA	hAT-Charlie	chr2	120771829	120772075	EH38D3171221	EH38E2028802	dELS,CTCF-bound	8
chr2	120780623	120780732	MIR	SINE	MIR	chr2	120780485	120780831	EH38D5229535	EH38E3368277	dELS,CTCF-bound	109
chr2	120783788	120784004	MamTip2	DNA	hAT-Tip100	chr2	120783904	120784131	EH38D5229539	EH38E3368281	dELS,CTCF-bound	100
chr2	120787028	120787248	L2b	LINE	L2	chr2	120787128	120787474	EH38D3171245	EH38E2028819	dELS	120
chr2	120788078	120788214	MIR	SINE	MIR	chr2	120788148	120788383	EH38D3171247	EH38E2028821	dELS	66
chr2	120792238	120792459	Charlie4a	DNA	hAT-Charlie	chr2	120791941	120792282	EH38D3171250	EH38E2028824	dELS	44
chr2	120792238	120792459	Charlie4a	DNA	hAT-Charlie	chr2	120792304	120792507	EH38D5229554	EH38E3368288	dELS,CTCF-bound	155
chr2	120793847	120793996	MIRc	SINE	MIR	chr2	120793694	120794037	EH38D5229556	EH38E3368290	dELS	149
chr2	120802840	120803019	MER5A	DNA	hAT-Charlie	chr2	120802975	120803256	EH38D3171268	EH38E2028841	dELS	44
chr2	120803193	120803369	MIR	SINE	MIR	chr2	120802975	120803256	EH38D3171268	EH38E2028841	dELS	63
chr2	120808991	120809530	L1MB7	LINE	L1	chr2	120809191	120809541	EH38D5229585	EH38E3368308	dELS	339
chr2	120817961	120818062	MIRb	SINE	MIR	chr2	120817997	120818306	EH38D5229604	EH38E3368314	dELS	65
chr2	120818815	120818873	MIRc	SINE	MIR	chr2	120818497	120818843	EH38D5229605	EH38E3368315	dELS	28
chr2	120819688	120820010	L2b	LINE	L2	chr2	120819929	120820099	EH38D5229608	EH38E3368316	dELS	81
chr2	120821039	120821172	OldhAT1	DNA	hAT-Ac	chr2	120820847	120821196	EH38D5229611	EH38E3368319	dELS,CTCF-bound	133
chr2	120822061	120822247	MIR	SINE	MIR	chr2	120822078	120822300	EH38D3171292	EH38E2028864	dELS	169
chr2	120827032	120827099	L2b	LINE	L2	chr2	120826996	120827344	EH38D5229621	EH38E3368324	dELS,CTCF-bound	67
chr2	120844134	120844341	MER58A	DNA	hAT-Charlie	chr2	120844080	120844424	EH38D5229649	EH38E3368332	dELS,CTCF-bound	207
chr2	120855661	120855870	MIR	SINE	MIR	chr2	120855537	120855739	EH38D5229672	EH38E3368340	dELS	78
chr2	120859171	120859304	MIR3	SINE	MIR	chr2	120859279	120859464	EH38D5229679	EH38E3368345	dELS	25
chr2	120859452	120859754	AluSc	SINE	Alu	chr2	120859279	120859464	EH38D5229679	EH38E3368345	dELS	12
chr2	120861118	120861258	MIRb	SINE	MIR	chr2	120861051	120861310	EH38D5229684	EH38E3368346	dELS	140
chr2	120862349	120862397	L2a	LINE	L2	chr2	120862206	120862407	EH38D5229685	EH38E3368347	dELS,CTCF-bound	48
chr2	120862407	120862497	MIR3	SINE	MIR	chr2	120862423	120862600	EH38D5229686	EH38E3368348	dELS,CTCF-bound	74
chr2	120863430	120863758	Tigger16a	DNA	TcMar-Tigger	chr2	120863272	120863510	EH38D5229689	EH38E3368351	dELS,CTCF-bound	80
chr2	120863430	120863758	Tigger16a	DNA	TcMar-Tigger	chr2	120863702	120864046	EH38D5229690	EH38E3368352	dELS,CTCF-bound	56
chr2	120876820	120876976	Arthur1A	DNA	hAT-Tip100	chr2	120876912	120877257	EH38D5229720	EH38E3368368	dELS,CTCF-bound	64
chr2	120892576	120892930	LTR16C	LTR	ERVL	chr2	120892777	120892969	EH38D5229752	EH38E3368386	dELS,CTCF-bound	153
chr2	120899676	120899807	MIRc	SINE	MIR	chr2	120899387	120899736	EH38D3171401	EH38E2028946	dELS,CTCF-bound	60
chr2	120899939	120900063	MER5A	DNA	hAT-Charlie	chr2	120899886	120900118	EH38D3171402	EH38E2028947	dELS,CTCF-bound	124
chr2	120904634	120904748	MER5B	DNA	hAT-Charlie	chr2	120904553	120904715	EH38D5229768	EH38E3368396	dELS,CTCF-bound	81
chr2	120904634	120904748	MER5B	DNA	hAT-Charlie	chr2	120904744	120904948	EH38D5229769	EH38E3368397	dELS,CTCF-bound	4
chr2	120911179	120911367	MIR	SINE	MIR	chr2	120910958	120911308	EH38D3171412	EH38E2028957	dELS	129
chr2	120911179	120911367	MIR	SINE	MIR	chr2	120911351	120911532	EH38D5229783	EH38E3368405	dELS	16
chr2	120912150	120912279	MER121	DNA	hAT	chr2	120912129	120912475	EH38D3171415	EH38E2028960	dELS	129
chr2	120913218	120913537	MER33	DNA	hAT-Charlie	chr2	120913129	120913325	EH38D5229787	EH38E3368409	dELS	107
chr2	120914750	120914851	MIR	SINE	MIR	chr2	120914769	120915116	EH38D5229791	EH38E3368413	dELS,CTCF-bound	82
chr2	120916075	120916169	MER5A	DNA	hAT-Charlie	chr2	120916051	120916256	EH38D5229793	EH38E3368415	dELS	94
chr2	120924345	120924513	MIRb	SINE	MIR	chr2	120924321	120924620	EH38D3171430	EH38E2028974	dELS	168
chr2	120926274	120926372	AluSx3	SINE	Alu	chr2	120926321	120926471	EH38D5229808	EH38E3368425	dELS	51
chr2	120930260	120930444	MIR	SINE	MIR	chr2	120930269	120930606	EH38D3171435	EH38E2028979	dELS,CTCF-bound	175
chr2	120930595	120930689	MER5A1	DNA	hAT-Charlie	chr2	120930269	120930606	EH38D3171435	EH38E2028979	dELS,CTCF-bound	11
chr2	120931058	120931540	MLT1D	LTR	ERVL-MaLR	chr2	120930937	120931274	EH38D3171436	EH38E2028980	dELS	216
chr2	120933956	120934097	MER5B	DNA	hAT-Charlie	chr2	120933708	120934055	EH38D3171440	EH38E2028984	dELS	99
chr2	120934003	120934122	MER5A	DNA	hAT-Charlie	chr2	120933708	120934055	EH38D3171440	EH38E2028984	dELS	52
chr2	120935555	120935688	MIR	SINE	MIR	chr2	120935458	120935633	EH38D5229818	EH38E3368432	dELS,CTCF-bound	78
chr2	120935555	120935688	MIR	SINE	MIR	chr2	120935635	120935955	EH38D5229819	EH38E3368433	dELS	53
chr2	120936129	120936314	MIRb	SINE	MIR	chr2	120936022	120936223	EH38D5229820	EH38E3368434	dELS	94
chr2	120936377	120936572	MIRb	SINE	MIR	chr2	120936473	120936820	EH38D5229822	EH38E3368435	dELS,CTCF-bound	99
chr2	120936632	120936733	MamTip2	DNA	hAT-Tip100	chr2	120936473	120936820	EH38D5229822	EH38E3368435	dELS,CTCF-bound	101
chr2	120937250	120937399	L1PB4	LINE	L1	chr2	120936963	120937284	EH38D5229823	EH38E3368436	dELS,CTCF-bound	34
chr2	120937786	120937878	CR1-L3A_Croc	LINE	CR1	chr2	120937712	120938056	EH38D3171449	EH38E2028992	dELS,CTCF-bound	92
chr2	120938999	120939303	AluSq2	SINE	Alu	chr2	120939219	120939481	EH38D3171452	EH38E2028995	dELS	84
chr2	120939303	120940276	L1ME3E	LINE	L1	chr2	120939677	120939961	EH38D5229828	EH38E3368441	dELS,CTCF-bound	284
chr2	120939303	120940276	L1ME3E	LINE	L1	chr2	120940041	120940259	EH38D5229829	EH38E3368442	dELS	218
chr2	120939303	120940276	L1ME3E	LINE	L1	chr2	120939219	120939481	EH38D3171452	EH38E2028995	dELS	178
chr2	120949370	120949729	L2b	LINE	L2	chr2	120949280	120949622	EH38D5229844	EH38E3368450	dELS,CTCF-bound	252
chr2	120949370	120949729	L2b	LINE	L2	chr2	120949665	120949959	EH38D3171468	EH38E2029010	dELS,CTCF-bound	64
chr2	120952828	120952866	AluYk11	SINE	Alu	chr2	120952757	120953006	EH38D5229852	EH38E3368457	dELS	38
chr2	120953044	120953527	MLT1D	LTR	ERVL-MaLR	chr2	120953040	120953386	EH38D3171472	EH38E2029014	dELS	342
chr2	120953044	120953527	MLT1D	LTR	ERVL-MaLR	chr2	120953489	120953654	EH38D3171473	EH38E2029015	dELS	38
chr2	120955594	120956391	L2a	LINE	L2	chr2	120955466	120955810	EH38D5229857	EH38E3368462	dELS	216
chr2	120958192	120958280	MIR	SINE	MIR	chr2	120957964	120958314	EH38D5229860	EH38E3368465	dELS,CTCF-bound	88
chr2	120964862	120965035	MIRb	SINE	MIR	chr2	120964907	120965174	EH38D3171492	EH38E2029032	dELS,CTCF-bound	128
chr2	120983238	120983348	MIRb	SINE	MIR	chr2	120983301	120983649	EH38D5229907	EH38E3368482	dELS	47
chr2	120983988	120984113	MIR1_Amn	SINE	MIR	chr2	120984091	120984430	EH38D5229908	EH38E3368483	dELS,CTCF-bound	22
chr2	120987950	120988067	FLAM_A	SINE	Alu	chr2	120988005	120988249	EH38D5229918	EH38E3368490	dELS	62
chr2	120994141	120995477	MLT1H-int	LTR	ERVL-MaLR	chr2	120995288	120995493	EH38D3171528	EH38E2029052	dELS	189
chr2	120998668	120999287	L1MEf	LINE	L1	chr2	120999162	120999391	EH38D5229935	EH38E3368503	dELS,CTCF-bound	125
chr2	121016176	121016375	MIRb	SINE	MIR	chr2	121016002	121016332	EH38D3171549	EH38E2029062	dELS	156
chr2	121020076	121020530	L1MC4	LINE	L1	chr2	121019809	121020099	EH38D5229950	EH38E3368509	dELS	23
chr2	121035923	121036132	Tigger17a	DNA	TcMar-Tigger	chr2	121035925	121036117	EH38D3171570	EH38E2029069	dELS	192
chr2	121035923	121036132	Tigger17a	DNA	TcMar-Tigger	chr2	121036124	121036461	EH38D3171571	EH38E2029070	dELS,CTCF-bound	8
chr2	121049789	121049998	MER3	DNA	hAT-Charlie	chr2	121049988	121050307	EH38D5229981	EH38E3368516	dELS	10
chr2	121050222	121050745	LTR67B	LTR	ERVL	chr2	121049988	121050307	EH38D5229981	EH38E3368516	dELS	85
chr2	121052842	121052991	Charlie4z	DNA	hAT-Charlie	chr2	121052619	121052962	EH38D5229984	EH38E3368519	dELS	120
chr2	121061723	121061792	MER5A	DNA	hAT-Charlie	chr2	121061723	121061946	EH38D5229998	EH38E3368520	dELS	69
chr2	121073928	121074496	MLT2F	LTR	ERVL	chr2	121074396	121074639	EH38D5230021	EH38E3368531	dELS	100
chr2	121076031	121076407	L2c	LINE	L2	chr2	121075963	121076115	EH38D5230024	EH38E3368534	dELS,CTCF-bound	84
chr2	121076031	121076407	L2c	LINE	L2	chr2	121076150	121076478	EH38D3171611	EH38E2029092	dELS,CTCF-bound	257
chr2	121092137	121092624	MER77B	LTR	ERVL	chr2	121092156	121092498	EH38D5230044	EH38E3368546	dELS	342
chr2	121100156	121100322	MIRb	SINE	MIR	chr2	121099998	121100311	EH38D5230057	EH38E3368552	dELS,CTCF-bound	155
chr2	121100660	121100785	MIRb	SINE	MIR	chr2	121100739	121100994	EH38D5230058	EH38E3368553	dELS	46
chr2	121106113	121106469	THE1D	LTR	ERVL-MaLR	chr2	121106286	121106624	EH38D3171642	EH38E2029115	dELS,CTCF-bound	183
chr2	121129114	121129229	MIR	SINE	MIR	chr2	121129125	121129438	EH38D3171656	EH38E2029121	dELS,CTCF-bound	104
chr2	121129860	121129919	MIRb	SINE	MIR	chr2	121129732	121130082	EH38D5230084	EH38E3368561	dELS	59
chr2	121137009	121137210	MLT1J	LTR	ERVL-MaLR	chr2	121137081	121137420	EH38D3171670	EH38E2029130	dELS	129
chr2	121137810	121137913	MIRb	SINE	MIR	chr2	121137592	121137941	EH38D5230098	EH38E3368570	dELS	103
chr2	121137938	121138015	MIR3	SINE	MIR	chr2	121137592	121137941	EH38D5230098	EH38E3368570	dELS	3
chr2	121138178	121138563	L2a	LINE	L2	chr2	121138038	121138293	EH38D3171672	EH38E2029132	dELS	115
chr2	121172766	121173009	Charlie23a	DNA	hAT-Charlie	chr2	121172936	121173127	EH38D3171696	EH38E2029144	dELS	73
chr2	121173701	121173821	MIRb	SINE	MIR	chr2	121173755	121174050	EH38D5230130	EH38E3368581	dELS	66
chr2	121174262	121174560	AluSx	SINE	Alu	chr2	121174538	121174819	EH38D3171699	EH38E2029147	dELS	22
chr2	121174560	121174616	MamGypLTR1d	LTR	Gypsy	chr2	121174538	121174819	EH38D3171699	EH38E2029147	dELS	56
chr2	121174620	121174759	L2c	LINE	L2	chr2	121174538	121174819	EH38D3171699	EH38E2029147	dELS	139
chr2	121175408	121175857	LTR50	LTR	ERVL	chr2	121175354	121175570	EH38D5230132	EH38E3368583	dELS,CTCF-bound	162
chr2	121182223	121182323	FLAM_C	SINE	Alu	chr2	121182110	121182422	EH38D5230138	EH38E3368586	dELS	100
chr2	121188421	121188712	L2b	LINE	L2	chr2	121188554	121188747	EH38D5230148	EH38E3368592	dELS	158
chr2	121191202	121191310	MamRep605	LTR	LTR	chr2	121191222	121191563	EH38D5230153	EH38E3368594	dELS	88
chr2	121191706	121191776	MamRep605	LTR	LTR	chr2	121191581	121191737	EH38D5230154	EH38E3368595	dELS	31
chr2	121194190	121194377	L1PA5	LINE	L1	chr2	121194372	121194621	EH38D3171716	EH38E3368596	dELS	5
chr2	121194404	121194532	L2b	LINE	L2	chr2	121194372	121194621	EH38D3171716	EH38E3368596	dELS	128
chr2	121196769	121196862	L2c	LINE	L2	chr2	121196648	121196966	EH38D5230166	EH38E3368601	dELS	93
chr2	121197339	121197432	MIRc	SINE	MIR	chr2	121197383	121197627	EH38D5230168	EH38E3368602	dELS,CTCF-bound	49
chr2	121198007	121198196	L1MC4	LINE	L1	chr2	121198129	121198330	EH38D5230170	EH38E3368604	dELS,CTCF-bound	67
chr2	121198196	121198494	AluY	SINE	Alu	chr2	121198129	121198330	EH38D5230170	EH38E3368604	dELS,CTCF-bound	134
chr2	121201150	121201348	MIRb	SINE	MIR	chr2	121200940	121201286	EH38D5230178	EH38E3368606	dELS	136
chr2	121202684	121202823	MIRb	SINE	MIR	chr2	121202813	121203103	EH38D5230183	EH38E3368610	dELS,CTCF-bound	10
chr2	121203748	121203826	MIR	SINE	MIR	chr2	121203694	121203922	EH38D5230186	EH38E3368613	dELS	78
chr2	121203877	121204117	MER21C	LTR	ERVL	chr2	121203694	121203922	EH38D5230186	EH38E3368613	dELS	45
chr2	121203877	121204117	MER21C	LTR	ERVL	chr2	121203951	121204233	EH38D5230187	EH38E3368614	dELS	166
chr2	121204117	121204427	AluSx	SINE	Alu	chr2	121203951	121204233	EH38D5230187	EH38E3368614	dELS	116
chr2	121210924	121211105	L2b	LINE	L2	chr2	121210755	121211104	EH38D5230196	EH38E3368617	dELS,CTCF-bound	180
chr2	121213438	121213768	MLT1A0	LTR	ERVL-MaLR	chr2	121213401	121213725	EH38D5230202	EH38E3368622	dELS	287
chr2	121214200	121214399	MIRb	SINE	MIR	chr2	121214359	121214646	EH38D5230205	EH38E3368623	dELS	40
chr2	121219841	121219969	MIR3	SINE	MIR	chr2	121219965	121220135	EH38D5230214	EH38E3368625	dELS	4
chr2	121221078	121221261	MIR3	SINE	MIR	chr2	121221086	121221344	EH38D5230216	EH38E3368627	dELS,CTCF-bound	175
chr2	121227399	121227680	AluSx1	SINE	Alu	chr2	121227456	121227705	EH38D5230223	EH38E3368629	dELS	224
chr2	121228477	121228796	AluJb	SINE	Alu	chr2	121228557	121228906	EH38D3171745	EH38E2029181	dELS	239
chr2	121229701	121229892	MIRb	SINE	MIR	chr2	121229579	121229769	EH38D5230227	EH38E3368632	dELS	68
chr2	121235582	121235719	FLAM_C	SINE	Alu	chr2	121235551	121235883	EH38D3171749	EH38E3368638	dELS	137
chr2	121235807	121236369	L1ME3A	LINE	L1	chr2	121235551	121235883	EH38D3171749	EH38E3368638	dELS	76
chr2	121243408	121243968	MER1A	DNA	hAT-Charlie	chr2	121243499	121243732	EH38D3171760	EH38E2029190	dELS	233
chr2	121244961	121245440	MLT1D	LTR	ERVL-MaLR	chr2	121245161	121245449	EH38D5230262	EH38E3368647	dELS,CTCF-bound	279
chr2	121254503	121254824	AluSx	SINE	Alu	chr2	121254692	121255040	EH38D5230277	EH38E3368652	dELS,CTCF-bound	132
chr2	121254996	121255110	MIRb	SINE	MIR	chr2	121254692	121255040	EH38D5230277	EH38E3368652	dELS,CTCF-bound	44
chr2	121254996	121255110	MIRb	SINE	MIR	chr2	121255056	121255254	EH38D5230278	EH38E3368653	dELS,CTCF-bound	54
chr2	121255417	121255594	MIRb	SINE	MIR	chr2	121255333	121255669	EH38D3171772	EH38E2029195	dELS	177
chr2	121257617	121257803	MER58B	DNA	hAT-Charlie	chr2	121257526	121257864	EH38D5230282	EH38E3368655	dELS	186
chr2	121258081	121258451	L1MC5a	LINE	L1	chr2	121258053	121258373	EH38D3171776	EH38E2029199	dELS	292
chr2	121272704	121272870	MIR	SINE	MIR	chr2	121272605	121272829	EH38D3171785	EH38E2029206	dELS	125
chr2	121272704	121272870	MIR	SINE	MIR	chr2	121272869	121273022	EH38D3171786	EH38E2029207	dELS,CTCF-bound	1
chr2	121287227	121287448	L2c	LINE	L2	chr2	121287246	121287445	EH38D5230327	EH38E3368677	dELS	199
chr2	121287528	121287672	MLT1H	LTR	ERVL-MaLR	chr2	121287459	121287738	EH38D5230328	EH38E3368678	dELS,CTCF-bound	144
chr2	121287672	121287962	AluSq10	SINE	Alu	chr2	121287459	121287738	EH38D5230328	EH38E3368678	dELS,CTCF-bound	66
chr2	121334340	121334610	AluJo	SINE	Alu	chr2	121334525	121334748	EH38D5230381	EH38E3368689	dELS	85
chr2	121334610	121334651	MIR	SINE	MIR	chr2	121334525	121334748	EH38D5230381	EH38E3368689	dELS	41
chr2	121335398	121335543	MER5A	DNA	hAT-Charlie	chr2	121335290	121335564	EH38D5230384	EH38E3368692	dELS,CTCF-bound	145
chr2	121336463	121336915	L1MB3	LINE	L1	chr2	121336608	121336945	EH38D5230387	EH38E3368694	dELS,CTCF-bound	307
chr2	121337359	121337621	AluSz	SINE	Alu	chr2	121337477	121337749	EH38D3171839	EH38E2029237	dELS,CTCF-bound	144
chr2	121341069	121341142	L2b	LINE	L2	chr2	121340978	121341274	EH38D5230393	EH38E3368699	dELS,CTCF-bound	73
chr2	121342417	121342661	L1M4	LINE	L1	chr2	121342597	121342928	EH38D5230394	EH38E3368700	dELS	64
chr2	121342662	121342918	AluJr	SINE	Alu	chr2	121342597	121342928	EH38D5230394	EH38E3368700	dELS	256
chr2	121344875	121345166	AluSx	SINE	Alu	chr2	121345142	121345448	EH38D5230397	EH38E3368702	dELS	24
chr2	121345786	121345983	MER20	DNA	hAT-Charlie	chr2	121345933	121346228	EH38D3171848	EH38E2029244	dELS	50
chr2	121351925	121352025	L2b	LINE	L2	chr2	121351936	121352249	EH38D5230406	EH38E3368708	dELS	89
chr2	121353809	121354079	AluJo	SINE	Alu	chr2	121354041	121354385	EH38D5230408	EH38E3368709	dELS	38
chr2	121358301	121358404	MIR3	SINE	MIR	chr2	121358340	121358639	EH38D5230413	EH38E3368712	dELS	64
chr2	121362625	121362842	MIRb	SINE	MIR	chr2	121362770	121363112	EH38D5230420	EH38E3368718	dELS	72
chr2	121368245	121368399	L3	LINE	CR1	chr2	121368251	121368456	EH38D5230426	EH38E3368722	dELS	148
chr2	121368804	121369061	L1MB4	LINE	L1	chr2	121368941	121369124	EH38D5230428	EH38E3368724	dELS	120
chr2	121369063	121369265	L1MB4	LINE	L1	chr2	121368941	121369124	EH38D5230428	EH38E3368724	dELS	61
chr2	121372678	121372892	L2	LINE	L2	chr2	121372717	121373022	EH38D5230431	EH38E3368726	dELS	175
chr2	121373037	121373423	MSTA	LTR	ERVL-MaLR	chr2	121373053	121373221	EH38D5230432	EH38E3368727	dELS	168
chr2	121376612	121377143	MER1A	DNA	hAT-Charlie	chr2	121376917	121377211	EH38D5230437	EH38E3368732	dELS	226
chr2	121377143	121377368	L1MA5	LINE	L1	chr2	121376917	121377211	EH38D5230437	EH38E3368732	dELS	68
chr2	121386933	121387027	MIR3	SINE	MIR	chr2	121386766	121387034	EH38D3171895	EH38E2029286	dELS,CTCF-bound	94
chr2	121407923	121408151	MIRb	SINE	MIR	chr2	121407865	121408106	EH38D3171912	EH38E2029299	dELS	183
chr2	121468791	121469098	L1PA11	LINE	L1	chr2	121468871	121469221	EH38D5230467	EH38E3368753	dELS	227
chr2	121469466	121469650	MLT1K	LTR	ERVL-MaLR	chr2	121469379	121469714	EH38D5230468	EH38E3368754	dELS,CTCF-bound	184
chr2	121471017	121471294	AluJr	SINE	Alu	chr2	121471139	121471297	EH38D5230469	EH38E3368755	dELS	155
chr2	121472308	121472380	L1MEa	LINE	L1	chr2	121472110	121472456	EH38D3171953	EH38E2029329	dELS	72
chr2	121472444	121474137	L1MEc	LINE	L1	chr2	121472110	121472456	EH38D3171953	EH38E2029329	dELS	12
chr2	121472444	121474137	L1MEc	LINE	L1	chr2	121472596	121472943	EH38D3171954	EH38E2029330	dELS	347
chr2	121476938	121477029	L2a	LINE	L2	chr2	121476696	121476969	EH38D3171959	EH38E2029335	dELS,CTCF-bound	31
chr2	121479075	121479525	L1M4	LINE	L1	chr2	121479074	121479279	EH38D3171962	EH38E2029337	dELS	204
chr2	121479075	121479525	L1M4	LINE	L1	chr2	121479407	121479659	EH38D3171963	EH38E2029338	dELS	118
chr2	121480821	121481100	MLT1K	LTR	ERVL-MaLR	chr2	121480841	121481190	EH38D5230478	EH38E3368761	dELS	259
chr2	121484871	121485100	L2b	LINE	L2	chr2	121485025	121485373	EH38D3171969	EH38E2029344	dELS	75
chr2	121493057	121494733	L1MA3	LINE	L1	chr2	121493840	121494126	EH38D5230487	EH38E3368767	dELS	286
chr2	121501714	121501762	MIR3	SINE	MIR	chr2	121501569	121501914	EH38D3171981	EH38E2029356	dELS	48
chr2	121501822	121501938	L2	LINE	L2	chr2	121501569	121501914	EH38D3171981	EH38E2029356	dELS	92
chr2	121502189	121503046	L2a	LINE	L2	chr2	121502301	121502651	EH38D5230492	EH38E3368770	dELS	350
chr2	121502189	121503046	L2a	LINE	L2	chr2	121502884	121503061	EH38D5230493	EH38E3368771	dELS	162
chr2	121504598	121504651	L2a	LINE	L2	chr2	121504331	121504674	EH38D5230495	EH38E3368773	dELS	53
chr2	121506180	121508616	L1M4	LINE	L1	chr2	121506311	121506523	EH38D3171988	EH38E2029363	dELS	212
chr2	121509844	121510548	L1M4	LINE	L1	chr2	121510369	121510715	EH38D5230498	EH38E3368776	dELS	179
chr2	121510595	121510822	AluJb	SINE	Alu	chr2	121510369	121510715	EH38D5230498	EH38E3368776	dELS	120
chr2	121510857	121511307	HAL1	LINE	L1	chr2	121510917	121511094	EH38D5230499	EH38E3368777	dELS	177
chr2	121514833	121514981	MIR3	SINE	MIR	chr2	121514814	121515041	EH38D3171997	EH38E2029370	dELS	148
chr2	121517572	121517854	AluJo	SINE	Alu	chr2	121517650	121517949	EH38D3172001	EH38E2029374	dELS	204
chr2	121517891	121517906	MLT1B	LTR	ERVL-MaLR	chr2	121517650	121517949	EH38D3172001	EH38E2029374	dELS	15
chr2	121517906	121518256	AluSz	SINE	Alu	chr2	121517650	121517949	EH38D3172001	EH38E2029374	dELS	43
chr2	121519250	121519284	L2a	LINE	L2	chr2	121519235	121519455	EH38D5230501	EH38E3368780	dELS,CTCF-bound	34
chr2	121519290	121519632	MER102b	DNA	hAT-Charlie	chr2	121519235	121519455	EH38D5230501	EH38E3368780	dELS,CTCF-bound	165
chr2	121520865	121521044	MLT1L	LTR	ERVL-MaLR	chr2	121520775	121521024	EH38D5230504	EH38E3368783	dELS	159
chr2	121521509	121521608	MLT1L	LTR	ERVL-MaLR	chr2	121521445	121521735	EH38D3172006	EH38E2029379	dELS	99
chr2	121524453	121524758	AluSz6	SINE	Alu	chr2	121524748	121525090	EH38D5230506	EH38E3368785	dELS	10
chr2	121525336	121525482	L1ME2	LINE	L1	chr2	121525113	121525362	EH38D3172010	EH38E2029381	dELS	26
chr2	121525336	121525482	L1ME2	LINE	L1	chr2	121525448	121525634	EH38D5230507	EH38E3368786	dELS	34
chr2	121526865	121527759	L1MD2	LINE	L1	chr2	121527009	121527359	EH38D5230508	EH38E3368787	dELS	350
chr2	121526865	121527759	L1MD2	LINE	L1	chr2	121527395	121527646	EH38D5230509	EH38E3368788	dELS,CTCF-bound	251
chr2	121533389	121533508	MIR	SINE	MIR	chr2	121533359	121533509	EH38D3172026	EH38E2029397	dELS	119
chr2	121533970	121534527	L1ME3B	LINE	L1	chr2	121534023	121534358	EH38D5230519	EH38E3368798	dELS	335
chr2	121534527	121534827	AluSz6	SINE	Alu	chr2	121534637	121534979	EH38D5230520	EH38E3368799	dELS	190
chr2	121534827	121534985	L1ME3B	LINE	L1	chr2	121534637	121534979	EH38D5230520	EH38E3368799	dELS	152
chr2	121534985	121535293	AluJb	SINE	Alu	chr2	121535013	121535222	EH38D5230521	EH38E3368800	dELS	209
chr2	121536099	121536402	AluY	SINE	Alu	chr2	121536364	121536565	EH38D3172029	EH38E2029400	dELS	38
chr2	121536402	121536966	L1MB3	LINE	L1	chr2	121536364	121536565	EH38D3172029	EH38E2029400	dELS	163
chr2	121546322	121549723	L1PA14	LINE	L1	chr2	121547695	121547970	EH38D3172043	EH38E2029411	dELS	275
chr2	121550027	121553389	L1PA14	LINE	L1	chr2	121552584	121552829	EH38D3172045	EH38E2029412	dELS	245
chr2	121556025	121556285	AluSz6	SINE	Alu	chr2	121556251	121556595	EH38D5230534	EH38E3368812	dELS	34
chr2	121556285	121556597	L2a	LINE	L2	chr2	121556251	121556595	EH38D5230534	EH38E3368812	dELS	310
chr2	121558368	121558772	MSTC	LTR	ERVL-MaLR	chr2	121558346	121558673	EH38D3172051	EH38E2029418	dELS	305
chr2	121561497	121561707	MER30	DNA	hAT-Charlie	chr2	121561679	121561845	EH38D3172052	EH38E2029419	dELS	28
chr2	121562825	121562920	MIR3	SINE	MIR	chr2	121562677	121562866	EH38D3172055	EH38E2029422	dELS	41
chr2	121562825	121562920	MIR3	SINE	MIR	chr2	121562896	121563060	EH38D5230537	EH38E3368815	dELS	24
chr2	121565077	121565112	L2c	LINE	L2	chr2	121565066	121565218	EH38D5230540	EH38E3368818	dELS	35
chr2	121565112	121565237	MER94	DNA	hAT-Blackjack	chr2	121565066	121565218	EH38D5230540	EH38E3368818	dELS	106
chr2	121565237	121565305	L2c	LINE	L2	chr2	121565257	121565420	EH38D5230541	EH38E3368819	dELS,CTCF-bound	48
chr2	121566988	121567195	MIRb	SINE	MIR	chr2	121567127	121567376	EH38D5230544	EH38E3368821	dELS	68
chr2	121567208	121567316	L2a	LINE	L2	chr2	121567127	121567376	EH38D5230544	EH38E3368821	dELS	108
chr2	121567436	121567520	L2c	LINE	L2	chr2	121567498	121567709	EH38D5230545	EH38E3368822	dELS	22
chr2	121573934	121574093	L1MA8	LINE	L1	chr2	121574049	121574398	EH38D5230551	EH38E3368827	dELS	44
chr2	121574093	121574344	AluY	SINE	Alu	chr2	121574049	121574398	EH38D5230551	EH38E3368827	dELS	251
chr2	121574352	121574658	AluSx	SINE	Alu	chr2	121574049	121574398	EH38D5230551	EH38E3368827	dELS	46
chr2	121574352	121574658	AluSx	SINE	Alu	chr2	121574444	121574645	EH38D5230552	EH38E3368828	dELS	201
chr2	121579342	121579516	L1MB7	LINE	L1	chr2	121579377	121579718	EH38D5230555	EH38E3368832	dELS	139
chr2	121585618	121585916	AluSc	SINE	Alu	chr2	121585858	121586053	EH38D5230561	EH38E3368835	dELS	58
chr2	121586127	121586426	AluSz	SINE	Alu	chr2	121586062	121586388	EH38D5230562	EH38E3368836	dELS	261
chr2	121595157	121595396	MIR	SINE	MIR	chr2	121595202	121595552	EH38D3172082	EH38E2029444	dELS,CTCF-bound	194
chr2	121598387	121598550	MER58A	DNA	hAT-Charlie	chr2	121598116	121598458	EH38D3172087	EH38E2029448	dELS	71
chr2	121598855	121599162	AluSg	SINE	Alu	chr2	121598878	121599214	EH38D3172088	EH38E2029449	dELS	284
chr2	121600175	121600229	L2b	LINE	L2	chr2	121600103	121600281	EH38D5230574	EH38E3368841	dELS	54
chr2	121600323	121600432	MIR3	SINE	MIR	chr2	121600315	121600632	EH38D5230575	EH38E3368842	dELS	109
chr2	121600529	121600593	OldhAT1	DNA	hAT-Ac	chr2	121600315	121600632	EH38D5230575	EH38E3368842	dELS	64
chr2	121600598	121600716	L2c	LINE	L2	chr2	121600315	121600632	EH38D5230575	EH38E3368842	dELS	34
chr2	121608291	121608764	MLT1H2	LTR	ERVL-MaLR	chr2	121608420	121608765	EH38D3172095	EH38E2029455	dELS	344
chr2	121609660	121609957	AluSc5	SINE	Alu	chr2	121609831	121610122	EH38D5230577	EH38E3368843	dELS,CTCF-bound	126
chr2	121609957	121610044	L1ME4b	LINE	L1	chr2	121609831	121610122	EH38D5230577	EH38E3368843	dELS,CTCF-bound	87
chr2	121613816	121614214	MLT1H	LTR	ERVL-MaLR	chr2	121613793	121614125	EH38D5230581	EH38E3368847	dELS	309
chr2	121617308	121617896	L2b	LINE	L2	chr2	121617193	121617540	EH38D5230584	EH38E3368849	dELS	232
chr2	121625809	121626119	AluSc	SINE	Alu	chr2	121626043	121626272	EH38D3172112	EH38E2029469	dELS,CTCF-bound	76
chr2	121627193	121627291	L1MD2	LINE	L1	chr2	121627176	121627514	EH38D3172114	EH38E2029471	dELS,CTCF-bound	98
chr2	121628393	121628692	AluSz6	SINE	Alu	chr2	121628364	121628704	EH38D5230586	EH38E3368850	dELS	299
chr2	121632286	121632615	L1ME4b	LINE	L1	chr2	121632574	121632920	EH38D5230587	EH38E3368852	dELS	41
chr2	121632615	121632916	AluSp	SINE	Alu	chr2	121632574	121632920	EH38D5230587	EH38E3368852	dELS	301
chr2	121632916	121632995	L1ME4b	LINE	L1	chr2	121632574	121632920	EH38D5230587	EH38E3368852	dELS	4
chr2	121633724	121634013	AluYh3	SINE	Alu	chr2	121633556	121633726	EH38D3172118	EH38E2029474	dELS,CTCF-bound	2
chr2	121635055	121635229	FRAM	SINE	Alu	chr2	121634949	121635189	EH38D5230589	EH38E3368854	dELS	134
chr2	121644688	121644980	AluJb	SINE	Alu	chr2	121644756	121645103	EH38D5230594	EH38E3368859	dELS	224
chr2	121645080	121645166	L2b	LINE	L2	chr2	121644756	121645103	EH38D5230594	EH38E3368859	dELS	23
chr2	121645215	121645379	L3	LINE	CR1	chr2	121645271	121645499	EH38D5230595	EH38E3368860	dELS	108
chr2	121646755	121647060	AluY	SINE	Alu	chr2	121646919	121647248	EH38D5230597	EH38E3368862	dELS	141
chr2	121647085	121647396	AluSq2	SINE	Alu	chr2	121646919	121647248	EH38D5230597	EH38E3368862	dELS	163
chr2	121651773	121652057	AluSz	SINE	Alu	chr2	121651942	121652105	EH38D5230609	EH38E3368872	dELS	115
chr2	121652177	121652456	AluSc	SINE	Alu	chr2	121652233	121652544	EH38D5230610	EH38E3368873	dELS	223
chr2	121652523	121652664	MIRb	SINE	MIR	chr2	121652233	121652544	EH38D5230610	EH38E3368873	dELS	21
chr2	121653038	121653221	MIR3	SINE	MIR	chr2	121653051	121653377	EH38D5230611	EH38E3368874	dELS	170
chr2	121666140	121666313	FAM	SINE	Alu	chr2	121666159	121666357	EH38D3172156	EH38E2029502	dELS,CTCF-bound	154
chr2	121666322	121666506	L1M5	LINE	L1	chr2	121666159	121666357	EH38D3172156	EH38E2029502	dELS,CTCF-bound	35
chr2	121667380	121667487	MSTB1	LTR	ERVL-MaLR	chr2	121667455	121667774	EH38D5230616	EH38E3368879	dELS	32
chr2	121667489	121667693	AluSx	SINE	Alu	chr2	121667455	121667774	EH38D5230616	EH38E3368879	dELS	204
chr2	121667693	121668006	MSTB1	LTR	ERVL-MaLR	chr2	121667455	121667774	EH38D5230616	EH38E3368879	dELS	81
chr2	121668009	121668265	LTR78B	LTR	ERV1	chr2	121668071	121668299	EH38D5230617	EH38E3368880	dELS,CTCF-bound	194
chr2	121679911	121680215	AluSx1	SINE	Alu	chr2	121680201	121680533	EH38D3172162	EH38E2029504	dELS	14
chr2	121680215	121680336	LTR23-int	LTR	ERV1	chr2	121680201	121680533	EH38D3172162	EH38E2029504	dELS	121
chr2	121680336	121680504	MER34C	LTR	ERV1	chr2	121680201	121680533	EH38D3172162	EH38E2029504	dELS	168
chr2	121682071	121682907	HERVIP10FH-int	LTR	ERV1	chr2	121682407	121682753	EH38D5230625	EH38E3368885	dELS,CTCF-bound	346
chr2	121682920	121683452	LTR10A	LTR	ERV1	chr2	121682976	121683301	EH38D3172167	EH38E2029509	dELS,CTCF-bound	325
chr2	121694385	121694570	L1ME4c	LINE	L1	chr2	121694498	121694689	EH38D3172178	EH38E2029517	dELS,CTCF-bound	72
chr2	121694570	121694685	FLAM_C	SINE	Alu	chr2	121694498	121694689	EH38D3172178	EH38E2029517	dELS,CTCF-bound	115
chr2	121694685	121694743	L1ME4c	LINE	L1	chr2	121694498	121694689	EH38D3172178	EH38E2029517	dELS,CTCF-bound	4
chr2	121694788	121694851	MER34C2	LTR	ERV1	chr2	121694761	121695043	EH38D5230634	EH38E3368892	dELS,CTCF-bound	63
chr2	121698437	121698830	L1MB3	LINE	L1	chr2	121698609	121698838	EH38D3172183	EH38E2029521	dELS,CTCF-bound	221
chr2	121698830	121698925	AluJb	SINE	Alu	chr2	121698609	121698838	EH38D3172183	EH38E2029521	dELS,CTCF-bound	8
chr2	121699437	121699457	L1MB3	LINE	L1	chr2	121699437	121699787	EH38D5230640	EH38E3368897	dELS,CTCF-bound	20
chr2	121699517	121699610	L2	LINE	L2	chr2	121699437	121699787	EH38D5230640	EH38E3368897	dELS,CTCF-bound	93
chr2	121701072	121701364	AluSq2	SINE	Alu	chr2	121700879	121701119	EH38D5230643	EH38E3368900	dELS	47
chr2	121701640	121702177	LTR8	LTR	ERV1	chr2	121701755	121702095	EH38D5230645	EH38E3368902	dELS	340
chr2	121701640	121702177	LTR8	LTR	ERV1	chr2	121701515	121701709	EH38D5230644	EH38E3368901	dELS	69
chr2	121716790	121717067	AluSx1	SINE	Alu	chr2	121716745	121717088	EH38D5230665	EH38E3368916	dELS	277
chr2	121718825	121718885	AluYb9	SINE	Alu	chr2	121718756	121719046	EH38D5230669	EH38E3368917	dELS,CTCF-bound	60
chr2	121722031	121722999	Cheshire	DNA	hAT-Charlie	chr2	121722043	121722392	EH38D5230673	EH38E3368918	dELS	349
chr2	121722031	121722999	Cheshire	DNA	hAT-Charlie	chr2	121722526	121722865	EH38D5230674	EH38E3368919	dELS,CTCF-bound	339
chr2	121722031	121722999	Cheshire	DNA	hAT-Charlie	chr2	121722934	121723175	EH38D3172210	EH38E2029543	dELS,CTCF-bound	65
chr2	121723000	121723114	MER81	DNA	hAT-Blackjack	chr2	121722934	121723175	EH38D3172210	EH38E2029543	dELS,CTCF-bound	114
chr2	121723115	121723292	Cheshire	DNA	hAT-Charlie	chr2	121722934	121723175	EH38D3172210	EH38E2029543	dELS,CTCF-bound	60
chr2	121723292	121723553	AluJr	SINE	Alu	chr2	121723409	121723659	EH38D3172211	EH38E2029544	dELS	144
chr2	121723553	121723712	Cheshire	DNA	hAT-Charlie	chr2	121723409	121723659	EH38D3172211	EH38E2029544	dELS	106
chr2	121770194	121770500	AluSx	SINE	Alu	chr2	121770437	121770678	EH38D5230722	EH38E3368946	dELS	63
chr2	121770500	121770763	L1MB8	LINE	L1	chr2	121770437	121770678	EH38D5230722	EH38E3368946	dELS	178
chr2	121771604	121771662	MIRb	SINE	MIR	chr2	121771554	121771849	EH38D3172238	EH38E2029565	dELS	58
chr2	121774391	121774544	MER57B1	LTR	ERV1	chr2	121774265	121774613	EH38D3172243	EH38E2029569	dELS,CTCF-bound	153
chr2	121774544	121774681	AluSq2	SINE	Alu	chr2	121774265	121774613	EH38D3172243	EH38E2029569	dELS,CTCF-bound	69
chr2	121777756	121777875	Tigger1	DNA	TcMar-Tigger	chr2	121777623	121777919	EH38D5230730	EH38E3368951	dELS	119
chr2	121777876	121778007	AluJr	SINE	Alu	chr2	121777623	121777919	EH38D5230730	EH38E3368951	dELS	43
chr2	121778772	121778881	LTR33	LTR	ERVL	chr2	121778807	121779072	EH38D3172252	EH38E2029578	dELS	74
chr2	121778916	121779171	LTR33	LTR	ERVL	chr2	121778807	121779072	EH38D3172252	EH38E2029578	dELS	156
chr2	121778916	121779171	LTR33	LTR	ERVL	chr2	121779150	121779500	EH38D5230732	EH38E3368953	dELS	21
chr2	121787108	121787401	AluSz6	SINE	Alu	chr2	121787130	121787478	EH38D5230734	EH38E3368955	dELS	271
chr2	121803678	121804087	MSTB1	LTR	ERVL-MaLR	chr2	121803549	121803896	EH38D5230744	EH38E3368961	dELS	218
chr2	121803678	121804087	MSTB1	LTR	ERVL-MaLR	chr2	121803951	121804152	EH38D3172271	EH38E2029588	dELS	136
chr2	121804345	121804382	MamTip2	DNA	hAT-Tip100	chr2	121804339	121804682	EH38D5230745	EH38E3368962	dELS	37
chr2	121805132	121805353	MIR	SINE	MIR	chr2	121804984	121805333	EH38D3172273	EH38E2029590	dELS	201
chr2	121805484	121805672	MIR3	SINE	MIR	chr2	121805446	121805706	EH38D5230746	EH38E3368963	dELS	188
chr2	121807719	121808013	AluSz	SINE	Alu	chr2	121807810	121808159	EH38D3172276	EH38E2029593	dELS	203
chr2	121810328	121810837	L1ME4b	LINE	L1	chr2	121810751	121811069	EH38D5230748	EH38E3368964	dELS,CTCF-bound	86
chr2	121812651	121814206	THE1A-int	LTR	ERVL-MaLR	chr2	121813176	121813377	EH38D3172282	EH38E3368968	dELS	201
chr2	121814206	121814561	THE1A	LTR	ERVL-MaLR	chr2	121814461	121814791	EH38D5230752	EH38E3368969	dELS	100
chr2	121814718	121815010	AluSx3	SINE	Alu	chr2	121814461	121814791	EH38D5230752	EH38E3368969	dELS	73
chr2	121815967	121816214	MIR	SINE	MIR	chr2	121815894	121816178	EH38D5230754	EH38E3368971	dELS,CTCF-bound	211
chr2	121818819	121818901	MamTip2	DNA	hAT-Tip100	chr2	121818563	121818903	EH38D5230758	EH38E3368975	dELS	82
chr2	121820122	121820234	MER91B	DNA	hAT-Tip100	chr2	121819895	121820245	EH38D3172292	EH38E2029608	dELS	112
chr2	121825533	121825954	L2b	LINE	L2	chr2	121825436	121825782	EH38D3172297	EH38E2029610	dELS,CTCF-bound	249
chr2	121828624	121828852	Tigger9a	DNA	TcMar-Tigger	chr2	121828320	121828663	EH38D5230764	EH38E3368977	dELS,CTCF-bound	39
chr2	121831766	121831926	LTR16A2	LTR	ERVL	chr2	121831922	121832202	EH38D3172303	EH38E2029615	dELS	4
chr2	121832260	121832532	LTR78B	LTR	ERV1	chr2	121832463	121832664	EH38D3172305	EH38E2029617	dELS,CTCF-bound	69
chr2	121859546	121860382	MER21B	LTR	ERVL	chr2	121860177	121860386	EH38D5230779	EH38E3368985	dELS	205
chr2	121869856	121870348	L2a	LINE	L2	chr2	121869731	121870078	EH38D3172336	EH38E2029634	dELS,CTCF-bound	222
chr2	121897635	121897960	MLT1B	LTR	ERVL-MaLR	chr2	121897652	121897853	EH38D5230807	EH38E3369002	dELS,CTCF-bound	201
chr2	121898487	121898562	MER5B	DNA	hAT-Charlie	chr2	121898522	121898869	EH38D5230810	EH38E3369003	dELS	40
chr2	121908410	121908507	LTR88b	LTR	Gypsy	chr2	121908349	121908550	EH38D5230829	EH38E3369013	dELS	97
chr2	121944092	121945017	Zaphod	DNA	hAT-Tip100	chr2	121944120	121944470	EH38D5230843	EH38E3369016	dELS	350
chr2	121944092	121945017	Zaphod	DNA	hAT-Tip100	chr2	121944498	121944806	EH38D5230844	EH38E3369017	dELS,CTCF-bound	308
chr2	121947569	121947826	MER33	DNA	hAT-Charlie	chr2	121947724	121948074	EH38D3172396	EH38E2029665	dELS	102
chr2	121948551	121948770	MIRb	SINE	MIR	chr2	121948676	121949014	EH38D3172397	EH38E2029666	dELS	94
chr2	121948994	121949298	AluSx	SINE	Alu	chr2	121948676	121949014	EH38D3172397	EH38E2029666	dELS	20
chr2	121955412	121955568	MLT1M	LTR	ERVL-MaLR	chr2	121955475	121955823	EH38D3172402	EH38E2029669	dELS	93
chr2	121957934	121958112	L2b	LINE	L2	chr2	121957756	121958084	EH38D5230849	EH38E3369018	dELS	150
chr2	121969222	121969662	MER101B	LTR	ERV1	chr2	121969236	121969540	EH38D3172412	EH38E2029675	dELS,CTCF-bound	304
chr2	121969222	121969662	MER101B	LTR	ERV1	chr2	121969545	121969712	EH38D5230855	EH38E3369021	dELS	117
chr2	121969695	121969843	L1PB	LINE	L1	chr2	121969545	121969712	EH38D5230855	EH38E3369021	dELS	17
chr2	121969886	121969953	MIR3	SINE	MIR	chr2	121969917	121970089	EH38D3172414	EH38E2029677	dELS,CTCF-bound	36
chr2	121975161	121975244	MER91B	DNA	hAT-Tip100	chr2	121975150	121975409	EH38D5230860	EH38E3369025	dELS,CTCF-bound	83
chr2	121982231	121982785	MLT1E1A	LTR	ERVL-MaLR	chr2	121982746	121983025	EH38D3172429	EH38E2029687	dELS	39
chr2	121982795	121983018	L1ME1	LINE	L1	chr2	121982746	121983025	EH38D3172429	EH38E2029687	dELS	223
chr2	121983018	121983311	AluSz	SINE	Alu	chr2	121982746	121983025	EH38D3172429	EH38E2029687	dELS	7
chr2	121985166	121986947	L1ME1	LINE	L1	chr2	121985946	121986263	EH38D5230866	EH38E3369029	dELS	317
chr2	121993978	121994071	L2c	LINE	L2	chr2	121993842	121994007	EH38D3172438	EH38E2029692	dELS,CTCF-bound	29
chr2	121999647	121999773	MLT1K	LTR	ERVL-MaLR	chr2	121999318	121999668	EH38D5230870	EH38E3369032	dELS	21
chr2	121999647	121999773	MLT1K	LTR	ERVL-MaLR	chr2	121999741	121999892	EH38D5230871	EH38E3369033	dELS	32
chr2	122007242	122007694	LTR42	LTR	ERVL	chr2	122007548	122007896	EH38D3172453	EH38E2029701	dELS	146
chr2	122007242	122007694	LTR42	LTR	ERVL	chr2	122007165	122007514	EH38D3172452	EH38E2029700	dELS	272
chr2	122007918	122008127	MIRb	SINE	MIR	chr2	122007905	122008156	EH38D5230880	EH38E3369039	dELS	209
chr2	122010972	122011587	L2b	LINE	L2	chr2	122011535	122011875	EH38D3172459	EH38E3369042	dELS	52
chr2	122019056	122019301	MIR	SINE	MIR	chr2	122019173	122019460	EH38D5230887	EH38E3369044	dELS	128
chr2	122019301	122019508	MIRb	SINE	MIR	chr2	122019173	122019460	EH38D5230887	EH38E3369044	dELS	159
chr2	122030115	122030309	MIRb	SINE	MIR	chr2	122030075	122030380	EH38D3172474	EH38E3369049	dELS	194
chr2	122030592	122030965	LTR40A1	LTR	ERVL	chr2	122030491	122030665	EH38D5230893	EH38E3369050	dELS	73
chr2	122034268	122034407	L2c	LINE	L2	chr2	122034349	122034676	EH38D5230897	EH38E3369054	dELS,CTCF-bound	58
chr2	122041386	122041891	MLT1E3	LTR	ERVL-MaLR	chr2	122041440	122041783	EH38D3172483	EH38E2029724	dELS	343
chr2	122055880	122055955	LTR37B	LTR	ERV1	chr2	122055875	122056145	EH38D5230906	EH38E3369058	dELS	75
chr2	122055955	122056210	Charlie1a	DNA	hAT-Charlie	chr2	122055875	122056145	EH38D5230906	EH38E3369058	dELS	190
chr2	122056245	122056999	Charlie1a	DNA	hAT-Charlie	chr2	122056902	122057210	EH38D5230908	EH38E3369060	dELS	97
chr2	122056245	122056999	Charlie1a	DNA	hAT-Charlie	chr2	122056469	122056722	EH38D5230907	EH38E3369059	dELS	253
chr2	122056999	122057402	LTR37B	LTR	ERV1	chr2	122056902	122057210	EH38D5230908	EH38E3369060	dELS	211
chr2	122064243	122064390	AluSg	SINE	Alu	chr2	122064334	122064634	EH38D5230910	EH38E3369062	dELS	56
chr2	122064462	122064861	L1MEg	LINE	L1	chr2	122064334	122064634	EH38D5230910	EH38E3369062	dELS	172
chr2	122070202	122070278	L2c	LINE	L2	chr2	122070139	122070487	EH38D3172502	EH38E2029735	dELS	76
chr2	122070501	122070579	MER5B	DNA	hAT-Charlie	chr2	122070525	122070757	EH38D3172503	EH38E2029736	dELS	54
chr2	122073035	122073135	MamTip3	DNA	hAT-Tip100	chr2	122072708	122073053	EH38D3172506	EH38E2029739	dELS,CTCF-bound	18
chr2	122077853	122077902	AluYi6	SINE	Alu	chr2	122077808	122078158	EH38D3172509	EH38E3369065	dELS	49
chr2	122078174	122078488	UCON33	DNA	TcMar-Tigger	chr2	122078396	122078744	EH38D3172510	EH38E2029741	dELS	92
chr2	122096181	122096257	MIRb	SINE	MIR	chr2	122096065	122096385	EH38D3172519	EH38E2029743	dELS	76
chr2	122098081	122098427	MLT1I	LTR	ERVL-MaLR	chr2	122098415	122098618	EH38D3172523	EH38E2029746	dELS,CTCF-bound	12
chr2	122100956	122101396	LTR50	LTR	ERVL	chr2	122100784	122101076	EH38D5230920	EH38E3369069	dELS	120
chr2	122105891	122106072	MER103C	DNA	hAT-Charlie	chr2	122105780	122106120	EH38D3172533	EH38E2029751	dELS	181
chr2	122129186	122132232	L1MA4A	LINE	L1	chr2	122131501	122131668	EH38D5230933	EH38E3369081	dELS	167
chr2	122135403	122135506	L2a	LINE	L2	chr2	122135473	122135820	EH38D5230936	EH38E3369083	dELS	33
chr2	122136638	122136921	MER33	DNA	hAT-Charlie	chr2	122136492	122136650	EH38D5230938	EH38E3369085	dELS,CTCF-bound	12
chr2	122137092	122137209	MSTD	LTR	ERVL-MaLR	chr2	122137064	122137405	EH38D3172556	EH38E2029768	dELS	117
chr2	122137227	122137577	MLT1A0	LTR	ERVL-MaLR	chr2	122137064	122137405	EH38D3172556	EH38E2029768	dELS	178
chr2	122146721	122148622	L2a	LINE	L2	chr2	122147798	122148032	EH38D5230941	EH38E3369090	dELS	234
chr2	122146721	122148622	L2a	LINE	L2	chr2	122148417	122148751	EH38D5230942	EH38E3369091	dELS	205
chr2	122151162	122151246	MLT1M	LTR	ERVL-MaLR	chr2	122150937	122151286	EH38D3172567	EH38E2029776	dELS	84
chr2	122151685	122152057	THE1C	LTR	ERVL-MaLR	chr2	122151637	122151984	EH38D5230944	EH38E3369092	dELS	299
chr2	122156260	122156480	MLT1K	LTR	ERVL-MaLR	chr2	122156102	122156446	EH38D5230950	EH38E3369094	dELS	186
chr2	122166325	122166541	L2a	LINE	L2	chr2	122166422	122166572	EH38D5230956	EH38E3369096	dELS	119
chr2	122166569	122166652	MLT1K	LTR	ERVL-MaLR	chr2	122166422	122166572	EH38D5230956	EH38E3369096	dELS	3
chr2	122179396	122179537	MIRc	SINE	MIR	chr2	122179513	122179855	EH38D3172597	EH38E2029791	dELS	24
chr2	122179553	122180059	MER90a	LTR	ERV1	chr2	122179513	122179855	EH38D3172597	EH38E2029791	dELS	302
chr2	122179553	122180059	MER90a	LTR	ERV1	chr2	122179878	122180066	EH38D3172598	EH38E2029792	dELS	181
chr2	122180059	122180152	MIR	SINE	MIR	chr2	122179878	122180066	EH38D3172598	EH38E2029792	dELS	7
chr2	122182716	122182844	L2b	LINE	L2	chr2	122182669	122183013	EH38D5230969	EH38E3369105	dELS	128
chr2	122183759	122183988	MIR	SINE	MIR	chr2	122183939	122184176	EH38D5230971	EH38E3369107	dELS	49
chr2	122185079	122185411	MLT1I	LTR	ERVL-MaLR	chr2	122184899	122185085	EH38D3172604	EH38E2029798	dELS	6
chr2	122187446	122187578	MIR	SINE	MIR	chr2	122187257	122187474	EH38D3172607	EH38E2029801	dELS	28
chr2	122194567	122194664	L2	LINE	L2	chr2	122194568	122194916	EH38D3172616	EH38E2029806	dELS	96
chr2	122197275	122197389	L2b	LINE	L2	chr2	122197387	122197639	EH38D3172617	EH38E2029807	dELS	2
chr2	122197556	122197749	MIRb	SINE	MIR	chr2	122197387	122197639	EH38D3172617	EH38E2029807	dELS	83
chr2	122202434	122203139	LTR8	LTR	ERV1	chr2	122203115	122203284	EH38D5230980	EH38E3369113	dELS,CTCF-bound	24
chr2	122216361	122216443	MIRc	SINE	MIR	chr2	122216098	122216447	EH38D5230990	EH38E3369119	dELS	82
chr2	122216443	122216818	MLT1A	LTR	ERVL-MaLR	chr2	122216098	122216447	EH38D5230990	EH38E3369119	dELS	4
chr2	122236112	122236293	MLT1J1	LTR	ERVL-MaLR	chr2	122236235	122236499	EH38D5230997	EH38E3369121	dELS,CTCF-bound	58
chr2	122236352	122236393	MLT1J1	LTR	ERVL-MaLR	chr2	122236235	122236499	EH38D5230997	EH38E3369121	dELS,CTCF-bound	41
chr2	122300531	122302497	L1PA15	LINE	L1	chr2	122300757	122301106	EH38D3172703	EH38E2029831	dELS,CTCF-bound	349
chr2	122340299	122340670	MSTC	LTR	ERVL-MaLR	chr2	122340251	122340595	EH38D3172727	EH38E2029843	dELS	296
chr2	122341177	122341492	MLT1J2	LTR	ERVL-MaLR	chr2	122340954	122341300	EH38D3172728	EH38E2029844	dELS	123
chr2	122348937	122352314	L1PA2	LINE	L1	chr2	122352243	122352498	EH38D5231048	EH38E3369149	dELS	71
chr2	122348937	122352314	L1PA2	LINE	L1	chr2	122351998	122352229	EH38D5231047	EH38E3369148	dELS	231
chr2	122352323	122352626	L2a	LINE	L2	chr2	122352243	122352498	EH38D5231048	EH38E3369149	dELS	175
chr2	122390791	122390868	MIRb	SINE	MIR	chr2	122390462	122390805	EH38D5231060	EH38E3369154	dELS,CTCF-bound	14
chr2	122392474	122392784	AluY	SINE	Alu	chr2	122392702	122393022	EH38D5231063	EH38E3369157	dELS	82
chr2	122392784	122393129	LTR26	LTR	ERV1	chr2	122392702	122393022	EH38D5231063	EH38E3369157	dELS	238
chr2	122427657	122427855	MIRb	SINE	MIR	chr2	122427585	122427786	EH38D5231081	EH38E3369165	dELS	129
chr2	122478825	122479138	MamGypLTR1b	LTR	Gypsy	chr2	122478784	122479133	EH38D5231096	EH38E3369174	dELS	308
chr2	122484513	122484615	LTR104_Mam	LTR	Gypsy	chr2	122484452	122484709	EH38D3172813	EH38E3369177	dELS	102
chr2	122486923	122487052	L1MD3	LINE	L1	chr2	122486864	122487068	EH38D3172817	EH38E2029886	dELS	129
chr2	122487052	122487668	MER39	LTR	ERV1	chr2	122486864	122487068	EH38D3172817	EH38E2029886	dELS	16
chr2	122490933	122491213	Charlie2b	DNA	hAT-Charlie	chr2	122491043	122491393	EH38D5231102	EH38E3369181	dELS	170
chr2	122491360	122491497	Charlie2a	DNA	hAT-Charlie	chr2	122491043	122491393	EH38D5231102	EH38E3369181	dELS	33
chr2	122499175	122499745	L1M5	LINE	L1	chr2	122499624	122499920	EH38D3172824	EH38E2029892	dELS	121
chr2	122500053	122500262	L1MC	LINE	L1	chr2	122500001	122500202	EH38D3172825	EH38E2029893	dELS	149
chr2	122500400	122500668	AluJo	SINE	Alu	chr2	122500349	122500688	EH38D5231104	EH38E3369183	dELS	268
chr2	122500778	122500938	L1MEd	LINE	L1	chr2	122500836	122501139	EH38D3172827	EH38E2029895	dELS	102
chr2	122501122	122501634	L1MEd	LINE	L1	chr2	122500836	122501139	EH38D3172827	EH38E2029895	dELS	17
chr2	122514610	122514763	MLT1J2	LTR	ERVL-MaLR	chr2	122514594	122514940	EH38D5231110	EH38E3369189	dELS,CTCF-bound	153
chr2	122515582	122516266	LTR48	LTR	ERV1	chr2	122515824	122516165	EH38D5231112	EH38E3369190	dELS	341
chr2	122519866	122520432	MER61E	LTR	ERV1	chr2	122519871	122520205	EH38D3172847	EH38E2029905	dELS,CTCF-bound	334
chr2	122528064	122528297	MIRc	SINE	MIR	chr2	122528102	122528447	EH38D3172853	EH38E2029907	dELS	195
chr2	122528956	122529169	MIRb	SINE	MIR	chr2	122528985	122529318	EH38D5231121	EH38E3369196	dELS	184
chr2	122532297	122532650	Arthur1B	DNA	hAT-Tip100	chr2	122532371	122532703	EH38D3172858	EH38E2029911	dELS	279
chr2	122532637	122533147	Arthur1	DNA	hAT-Tip100	chr2	122532371	122532703	EH38D3172858	EH38E2029911	dELS	66
chr2	122532637	122533147	Arthur1	DNA	hAT-Tip100	chr2	122533075	122533401	EH38D3172859	EH38E2029912	dELS	72
chr2	122538512	122538895	HAL1b	LINE	L1	chr2	122538863	122539206	EH38D5231123	EH38E3369198	dELS	32
chr2	122539791	122539967	L2a	LINE	L2	chr2	122539951	122540301	EH38D5231125	EH38E3369200	dELS	16
chr2	122539998	122540355	L2a	LINE	L2	chr2	122539951	122540301	EH38D5231125	EH38E3369200	dELS	303
chr2	122544107	122544507	L2b	LINE	L2	chr2	122543849	122544173	EH38D3172867	EH38E2029919	dELS	66
chr2	122545903	122546308	LTR24	LTR	ERV1	chr2	122545902	122546193	EH38D3172868	EH38E2029920	dELS	290
chr2	122636172	122636338	MIRb	SINE	MIR	chr2	122636228	122636439	EH38D5231155	EH38E3369208	dELS,CTCF-bound	110
chr2	122650677	122651411	L1MB4	LINE	L1	chr2	122651266	122651612	EH38D5231158	EH38E3369210	dELS	145
chr2	122651428	122651810	L1M4a1	LINE	L1	chr2	122651266	122651612	EH38D5231158	EH38E3369210	dELS	184
chr2	122655315	122655589	AluSc	SINE	Alu	chr2	122655220	122655460	EH38D3172924	EH38E2029941	dELS	145
chr2	122655315	122655589	AluSc	SINE	Alu	chr2	122655522	122655779	EH38D3172925	EH38E2029942	dELS	67
chr2	122660740	122660864	MIR3	SINE	MIR	chr2	122660543	122660841	EH38D3172929	EH38E2029943	dELS,CTCF-bound	101
chr2	122680802	122680905	AluJb	SINE	Alu	chr2	122680743	122681006	EH38D5231169	EH38E3369215	dELS	103
chr2	122680911	122681087	MER5B	DNA	hAT-Charlie	chr2	122680743	122681006	EH38D5231169	EH38E3369215	dELS	95
chr2	122681582	122681769	MER5B	DNA	hAT-Charlie	chr2	122681679	122682029	EH38D5231170	EH38E3369216	dELS	90
chr2	122681840	122682151	MER102b	DNA	hAT-Charlie	chr2	122681679	122682029	EH38D5231170	EH38E3369216	dELS	189
chr2	122683202	122683392	LTR16D	LTR	ERVL	chr2	122683047	122683395	EH38D5231172	EH38E3369218	dELS	190
chr2	122692024	122692642	L2	LINE	L2	chr2	122692429	122692748	EH38D5231175	EH38E3369220	dELS,CTCF-bound	213
chr2	122706465	122707254	LTR8B	LTR	ERV1	chr2	122706740	122707089	EH38D5231181	EH38E3369223	dELS	349
chr2	122707254	122707778	PABL_B	LTR	ERV1	chr2	122707313	122707659	EH38D5231182	EH38E3369224	dELS	346
chr2	122707254	122707778	PABL_B	LTR	ERV1	chr2	122707675	122707831	EH38D3172965	EH38E2029963	dELS,CTCF-bound	103
chr2	122707783	122708324	ERV3-16A3_I-int	LTR	ERVL	chr2	122707675	122707831	EH38D3172965	EH38E2029963	dELS,CTCF-bound	48
chr2	122720112	122722206	L1PBa1	LINE	L1	chr2	122720858	122721191	EH38D5231193	EH38E3369229	dELS	333
chr2	122734543	122735043	L2a	LINE	L2	chr2	122734785	122735135	EH38D3172977	EH38E2029969	dELS	258
chr2	122737761	122737870	MIRc	SINE	MIR	chr2	122737714	122738061	EH38D5231201	EH38E3369231	dELS,CTCF-bound	109
chr2	122738009	122738133	MamTip2	DNA	hAT-Tip100	chr2	122737714	122738061	EH38D5231201	EH38E3369231	dELS,CTCF-bound	52
chr2	122753254	122753474	L1ME3Cz	LINE	L1	chr2	122753443	122753718	EH38D5231211	EH38E3369239	dELS	31
chr2	122754816	122755015	MER20	DNA	hAT-Charlie	chr2	122754665	122754965	EH38D3172995	EH38E2029984	dELS	149
chr2	122755067	122755505	LTR24	LTR	ERV1	chr2	122755273	122755518	EH38D3172996	EH38E2029985	dELS,CTCF-bound	232
chr2	122808033	122811260	L1PBa1	LINE	L1	chr2	122808338	122808678	EH38D5231226	EH38E3369243	dELS	340
chr2	122808033	122811260	L1PBa1	LINE	L1	chr2	122808874	122809167	EH38D3173019	EH38E2029993	dELS	293
chr2	122829089	122830736	ERVL-B4-int	LTR	ERVL	chr2	122830213	122830562	EH38D3173028	EH38E2029994	dELS	349
chr2	122831673	122831781	MIRb	SINE	MIR	chr2	122831690	122832037	EH38D3173029	EH38E2029995	dELS	91
chr2	122831852	122831915	MIR	SINE	MIR	chr2	122831690	122832037	EH38D3173029	EH38E2029995	dELS	63
chr2	122837309	122837896	LTR26	LTR	ERV1	chr2	122837338	122837667	EH38D3173030	EH38E2029996	dELS	329
chr2	122843379	122843579	MIRb	SINE	MIR	chr2	122843537	122843887	EH38D5231233	EH38E3369245	dELS	42
chr2	122848238	122848697	L1MC4a	LINE	L1	chr2	122848427	122848743	EH38D3173034	EH38E2029998	dELS	270
chr2	122848700	122849314	L1MC4a	LINE	L1	chr2	122848427	122848743	EH38D3173034	EH38E2029998	dELS	43
chr2	122866088	122866561	L2a	LINE	L2	chr2	122866208	122866429	EH38D5231239	EH38E3369249	dELS	221
chr2	122867715	122867841	L2c	LINE	L2	chr2	122867655	122867990	EH38D3173048	EH38E3369250	dELS	126
chr2	122870079	122870499	MSTB	LTR	ERVL-MaLR	chr2	122870229	122870479	EH38D5231241	EH38E3369252	dELS	250
chr2	122885239	122885504	AluSg	SINE	Alu	chr2	122884941	122885290	EH38D5231242	EH38E3369253	dELS	51
chr2	122905823	122906467	MER41B	LTR	ERV1	chr2	122905489	122905825	EH38D3173070	EH38E3369255	dELS	2
chr2	122927656	122927933	L1MC	LINE	L1	chr2	122927918	122928132	EH38D3173085	EH38E2030021	dELS,CTCF-bound	15
chr2	122927936	122928309	MER4D	LTR	ERV1	chr2	122927918	122928132	EH38D3173085	EH38E2030021	dELS,CTCF-bound	196
chr2	122988882	122990502	MER52A	LTR	ERV1	chr2	122988679	122989029	EH38D5231254	EH38E3369259	dELS,CTCF-bound	147
chr2	122988882	122990502	MER52A	LTR	ERV1	chr2	122989515	122989864	EH38D5231256	EH38E3369261	dELS	349
chr2	122998287	122998603	L1ME3G	LINE	L1	chr2	122998386	122998558	EH38D3173113	EH38E3369262	dELS	172
chr2	122999459	123000000	LTR8	LTR	ERV1	chr2	122999858	123000205	EH38D3173115	EH38E2030034	dELS	142
chr2	123000000	123000139	LTR8	LTR	ERV1	chr2	122999858	123000205	EH38D3173115	EH38E2030034	dELS	139
chr2	123079290	123080883	L1PA16	LINE	L1	chr2	123080324	123080672	EH38D3173160	EH38E2030043	dELS	348
chr2	123085519	123085647	L2c	LINE	L2	chr2	123085572	123085884	EH38D3173164	EH38E2030045	dELS	75
chr2	123085882	123086098	MIRb	SINE	MIR	chr2	123085572	123085884	EH38D3173164	EH38E2030045	dELS	2
chr2	123087045	123087350	L1MB1	LINE	L1	chr2	123087061	123087305	EH38D3173166	EH38E2030047	dELS	244
chr2	123087592	123087703	L1MCc	LINE	L1	chr2	123087442	123087613	EH38D3173167	EH38E2030048	dELS	21
chr2	123128670	123129584	L1MCb	LINE	L1	chr2	123129100	123129436	EH38D3173184	EH38E2030055	dELS	336
chr2	123162768	123162841	LTR37B	LTR	ERV1	chr2	123162636	123162837	EH38D3173194	EH38E2030059	dELS	69
chr2	123165525	123165793	AluSz	SINE	Alu	chr2	123165658	123165998	EH38D3173200	EH38E3369277	dELS	135
chr2	123165797	123166289	ERVL-E-int	LTR	ERVL	chr2	123165658	123165998	EH38D3173200	EH38E3369277	dELS	201
chr2	123362759	123362883	MIRb	SINE	MIR	chr2	123362745	123362903	EH38D5231351	EH38E3369282	dELS	124
chr2	123363104	123363519	Tigger7	DNA	TcMar-Tigger	chr2	123363034	123363380	EH38D5231352	EH38E3369283	dELS	276
chr2	123364181	123364330	MIRb	SINE	MIR	chr2	123363902	123364246	EH38D3173247	EH38E2030070	dELS	65
chr2	123367498	123367798	AluY	SINE	Alu	chr2	123367769	123368117	EH38D3173252	EH38E2030073	dELS	29
chr2	123434860	123435386	MER1A	DNA	hAT-Charlie	chr2	123434697	123435021	EH38D3173277	EH38E2030077	dELS	161
chr2	123447118	123447439	L2b	LINE	L2	chr2	123447124	123447278	EH38D3173289	EH38E2030085	dELS	154
chr2	123467942	123468835	MER4B-int	LTR	ERV1	chr2	123468145	123468479	EH38D5231384	EH38E3369301	dELS,CTCF-bound	334
chr2	123492616	123493059	ERVL-B4-int	LTR	ERVL	chr2	123492925	123493275	EH38D3173315	EH38E2030091	dELS	134
chr2	123493059	123493355	AluSq2	SINE	Alu	chr2	123492925	123493275	EH38D3173315	EH38E2030091	dELS	216
chr2	123493355	123493911	ERVL-B4-int	LTR	ERVL	chr2	123493745	123494079	EH38D5231388	EH38E3369304	dELS,CTCF-bound	166
chr2	123493933	123493958	ERVL-B4-int	LTR	ERVL	chr2	123493745	123494079	EH38D5231388	EH38E3369304	dELS,CTCF-bound	25
chr2	123493958	123494319	MSTA	LTR	ERVL-MaLR	chr2	123493745	123494079	EH38D5231388	EH38E3369304	dELS,CTCF-bound	121
chr2	123493958	123494319	MSTA	LTR	ERVL-MaLR	chr2	123494088	123494330	EH38D5231389	EH38E3369305	dELS	231
chr2	123494319	123495814	ERVL-B4-int	LTR	ERVL	chr2	123494088	123494330	EH38D5231389	EH38E3369305	dELS	11
chr2	123502845	123503317	MER44B	DNA	TcMar-Tigger	chr2	123502996	123503342	EH38D5231392	EH38E3369308	dELS	321
chr2	123512311	123512620	AluSp	SINE	Alu	chr2	123512588	123512930	EH38D3173325	EH38E2030097	dELS	32
chr2	123512885	123513041	MIRb	SINE	MIR	chr2	123512588	123512930	EH38D3173325	EH38E2030097	dELS	45
chr2	123519415	123519808	L3	LINE	CR1	chr2	123519400	123519750	EH38D5231398	EH38E3369314	dELS	335
chr2	123566117	123566603	L1PA13	LINE	L1	chr2	123566347	123566679	EH38D5231405	EH38E3369317	dELS	256
chr2	123566603	123566939	MLT1D	LTR	ERVL-MaLR	chr2	123566347	123566679	EH38D5231405	EH38E3369317	dELS	76
chr2	123566603	123566939	MLT1D	LTR	ERVL-MaLR	chr2	123566684	123566843	EH38D3173350	EH38E2030113	dELS	159
chr2	123596667	123596811	X1_LINE	LINE	CR1	chr2	123596525	123596676	EH38D3173361	EH38E2030116	dELS	9
chr2	123596667	123596811	X1_LINE	LINE	CR1	chr2	123596712	123597009	EH38D3173362	EH38E2030117	dELS	99
chr2	123598071	123598549	LTR69	LTR	ERVL	chr2	123597817	123598132	EH38D3173363	EH38E3369322	dELS	61
chr2	123611006	123611657	MER39B	LTR	ERV1	chr2	123611195	123611535	EH38D3173371	EH38E2030119	dELS	340
chr2	123618357	123619411	MER11A	LTR	ERVK	chr2	123618717	123618982	EH38D5231415	EH38E3369324	dELS	265
chr2	123670418	123670759	Tigger3a	DNA	TcMar-Tigger	chr2	123670292	123670638	EH38D3173404	EH38E2030127	dELS	220
chr2	123681642	123682170	LTR6B	LTR	ERV1	chr2	123681825	123682005	EH38D5231438	EH38E3369335	dELS	180
chr2	123714295	123715643	L1MEc	LINE	L1	chr2	123715532	123715876	EH38D3173428	EH38E2030140	dELS	111
chr2	123733032	123739052	L1MB4	LINE	L1	chr2	123738701	123739046	EH38D5231458	EH38E3369347	dELS	345
chr2	123746252	123746460	MLT1I	LTR	ERVL-MaLR	chr2	123745967	123746304	EH38D3173445	EH38E2030146	dELS	52
chr2	123771380	123771878	MLT1J2-int	LTR	ERVL-MaLR	chr2	123771395	123771745	EH38D3173451	EH38E2030149	dELS,CTCF-bound	350
chr2	123771899	123772510	LTR50	LTR	ERVL	chr2	123771952	123772297	EH38D5231467	EH38E3369350	dELS	345
chr2	123788030	123788461	MSTA	LTR	ERVL-MaLR	chr2	123788071	123788415	EH38D3173459	EH38E2030151	dELS	344
chr2	123816408	123816511	MIRc	SINE	MIR	chr2	123816327	123816615	EH38D3173469	EH38E2030156	dELS	103
chr2	123828910	123828999	L2a	LINE	L2	chr2	123828926	123829126	EH38D3173473	EH38E3369357	dELS	73
chr2	123835829	123836380	MLT2A2	LTR	ERVL	chr2	123836195	123836541	EH38D3173474	EH38E3369358	dELS	185
chr2	123836381	123836561	MamRep1879	DNA	hAT-Tip100	chr2	123836195	123836541	EH38D3173474	EH38E3369358	dELS	160
chr2	123839277	123846603	L1PA16	LINE	L1	chr2	123839361	123839710	EH38D3173477	EH38E2030161	dELS	349
chr2	123839277	123846603	L1PA16	LINE	L1	chr2	123840012	123840333	EH38D3173478	EH38E2030162	dELS,CTCF-bound	321
chr2	123839277	123846603	L1PA16	LINE	L1	chr2	123840577	123840923	EH38D5231488	EH38E3369360	dELS	346
chr2	123881604	123881873	MamRTE1	LINE	RTE-BovB	chr2	123881638	123881915	EH38D3173502	EH38E2030172	dELS	235
chr2	123914847	123915190	L2c	LINE	L2	chr2	123914545	123914883	EH38D3173526	EH38E3369375	dELS	36
chr2	123915452	123915759	MER58B	DNA	hAT-Charlie	chr2	123915401	123915733	EH38D5231512	EH38E3369376	dELS	281
chr2	123915950	123916108	AluJb	SINE	Alu	chr2	123915958	123916299	EH38D5231513	EH38E3369377	dELS	150
chr2	123916147	123916183	AluJb	SINE	Alu	chr2	123915958	123916299	EH38D5231513	EH38E3369377	dELS	36
chr2	123917509	123917653	L2c	LINE	L2	chr2	123917212	123917562	EH38D5231515	EH38E3369379	dELS	53
chr2	123937188	123937660	L1PREC2	LINE	L1	chr2	123937431	123937753	EH38D5231522	EH38E3369382	dELS	229
chr2	124039956	124040092	MER134	DNA	DNA	chr2	124039903	124040211	EH38D3173598	EH38E2030211	dELS	136
chr2	124049722	124050089	MLT1A0	LTR	ERVL-MaLR	chr2	124049792	124050121	EH38D5231557	EH38E3369403	dELS	297
chr2	124050089	124050139	MIRb	SINE	MIR	chr2	124049792	124050121	EH38D5231557	EH38E3369403	dELS	32
chr2	124050180	124050491	AluJb	SINE	Alu	chr2	124050143	124050400	EH38D5231558	EH38E3369404	dELS	220
chr2	124081043	124081277	MER113A	DNA	hAT-Charlie	chr2	124080847	124081181	EH38D3173629	EH38E2030225	dELS	138
chr2	124081043	124081277	MER113A	DNA	hAT-Charlie	chr2	124081237	124081406	EH38D5231570	EH38E3369409	dELS	40
chr2	124081294	124081485	L3	LINE	CR1	chr2	124081237	124081406	EH38D5231570	EH38E3369409	dELS	112
chr2	124081294	124081485	L3	LINE	CR1	chr2	124081425	124081655	EH38D5231571	EH38E3369410	dELS	60
chr2	124092932	124093106	L4_A_Mam	LINE	RTE-X	chr2	124092718	124093004	EH38D3173639	EH38E2030231	dELS,CTCF-bound	72
chr2	124136350	124136711	MER47A	DNA	TcMar-Tigger	chr2	124136151	124136438	EH38D3173665	EH38E2030236	dELS	88
chr2	124171007	124171152	MamRep1527	LTR	LTR	chr2	124171024	124171201	EH38D3173696	EH38E3369424	dELS	128
chr2	124184378	124184558	MER53	DNA	hAT	chr2	124184176	124184434	EH38D5231603	EH38E3369428	dELS	56
chr2	124249065	124249805	MER4E	LTR	ERV1	chr2	124249306	124249648	EH38D3173741	EH38E2030264	dELS	342
chr2	124253965	124254168	MIRb	SINE	MIR	chr2	124253736	124254055	EH38D3173744	EH38E2030267	dELS	90
chr2	124256815	124257253	MLT1C	LTR	ERVL-MaLR	chr2	124257229	124257398	EH38D3173747	EH38E2030270	dELS,CTCF-bound	24
chr2	124272591	124272748	MIRb	SINE	MIR	chr2	124272416	124272742	EH38D3173759	EH38E2030280	dELS	151
chr2	124301857	124302234	MLT1B	LTR	ERVL-MaLR	chr2	124301948	124302298	EH38D1005757	EH38E0541405	dELS	286
chr2	124315343	124315399	MIR3	SINE	MIR	chr2	124315271	124315585	EH38D5231637	EH38E3369450	dELS	56
chr2	124316271	124316437	MIRc	SINE	MIR	chr2	124316164	124316513	EH38D3173791	EH38E2030290	dELS	166
chr2	124316869	124316953	MIRb	SINE	MIR	chr2	124316917	124317162	EH38D5231639	EH38E3369452	dELS,CTCF-bound	36
chr2	124316953	124317213	MER46C	DNA	TcMar-Tigger	chr2	124316917	124317162	EH38D5231639	EH38E3369452	dELS,CTCF-bound	209
chr2	124317310	124317453	MIRb	SINE	MIR	chr2	124317231	124317506	EH38D3173793	EH38E2030292	dELS	143
chr2	124319978	124320410	L1ME3G	LINE	L1	chr2	124320296	124320634	EH38D5231643	EH38E3369454	dELS,CTCF-bound	114
chr2	124320466	124320548	LTR16E1	LTR	ERVL	chr2	124320296	124320634	EH38D5231643	EH38E3369454	dELS,CTCF-bound	82
chr2	124325562	124325733	MIR3	SINE	MIR	chr2	124325721	124326065	EH38D5231648	EH38E3369457	dELS,CTCF-bound	12
chr2	124327348	124327941	MER4B	LTR	ERV1	chr2	124327427	124327763	EH38D5231649	EH38E3369458	dELS	336
chr2	124328830	124329569	LTR48	LTR	ERV1	chr2	124328891	124329094	EH38D3173809	EH38E2030306	dELS	203
chr2	124343744	124344187	MSTB2	LTR	ERVL-MaLR	chr2	124343850	124344186	EH38D3173816	EH38E2030308	dELS	336
chr2	124380246	124380376	MIRb	SINE	MIR	chr2	124380250	124380596	EH38D3173830	EH38E2030311	dELS	126
chr2	124382035	124382445	L2a	LINE	L2	chr2	124382139	124382478	EH38D5231664	EH38E3369461	dELS	306
chr2	124383185	124383337	MIRc	SINE	MIR	chr2	124383256	124383588	EH38D5231666	EH38E3369463	dELS	81
chr2	124383535	124383757	MIRb	SINE	MIR	chr2	124383256	124383588	EH38D5231666	EH38E3369463	dELS	53
chr2	124514498	124514815	L2b	LINE	L2	chr2	124514259	124514577	EH38D3173897	EH38E2030325	dELS	79
chr2	124534019	124534207	L1PB4	LINE	L1	chr2	124534082	124534327	EH38D3173915	EH38E2030333	dELS	125
chr2	124534214	124534544	MER41B	LTR	ERV1	chr2	124534082	124534327	EH38D3173915	EH38E2030333	dELS	113
chr2	124534732	124534986	MER41B	LTR	ERV1	chr2	124534775	124534954	EH38D3173917	EH38E3369484	dELS	179
chr2	124570902	124571088	MIR	SINE	MIR	chr2	124570949	124571299	EH38D3173948	EH38E2030347	dELS	139
chr2	124574881	124575013	MIR	SINE	MIR	chr2	124574857	124575071	EH38D5231736	EH38E3369496	dELS	132
chr2	124575025	124575232	MIRc	SINE	MIR	chr2	124574857	124575071	EH38D5231736	EH38E3369496	dELS	46
chr2	124589569	124589869	L1MD2	LINE	L1	chr2	124589680	124589927	EH38D3173967	EH38E2030353	dELS	189
chr2	124589869	124590249	MSTD	LTR	ERVL-MaLR	chr2	124590178	124590494	EH38D3173969	EH38E3369501	dELS	71
chr2	124589869	124590249	MSTD	LTR	ERVL-MaLR	chr2	124589680	124589927	EH38D3173967	EH38E2030353	dELS	58
chr2	124589869	124590249	MSTD	LTR	ERVL-MaLR	chr2	124589929	124590084	EH38D3173968	EH38E2030354	dELS,CTCF-bound	155
chr2	124590249	124590326	L1MD2	LINE	L1	chr2	124590178	124590494	EH38D3173969	EH38E3369501	dELS	77
chr2	124607944	124608106	Chap1_Mam	DNA	hAT-Charlie	chr2	124608078	124608279	EH38D5231744	EH38E3369504	dELS	28
chr2	124610277	124610445	MIRb	SINE	MIR	chr2	124610177	124610506	EH38D3173979	EH38E2030360	dELS	168
chr2	124610679	124610971	AluSc5	SINE	Alu	chr2	124610601	124610762	EH38D3173980	EH38E2030361	dELS	83
chr2	124677895	124678515	LTR60B	LTR	ERV1	chr2	124678125	124678455	EH38D5231768	EH38E3369516	dELS	330
chr2	124683389	124683599	L1PB2	LINE	L1	chr2	124683248	124683467	EH38D5231771	EH38E3369519	dELS	78
chr2	124683389	124683599	L1PB2	LINE	L1	chr2	124683584	124683907	EH38D5231772	EH38E3369520	dELS	15
chr2	124684564	124684714	MIRb	SINE	MIR	chr2	124684408	124684617	EH38D3174021	EH38E2030377	dELS,CTCF-bound	53
chr2	124684721	124684958	MIR	SINE	MIR	chr2	124684855	124685109	EH38D3174022	EH38E2030378	dELS	103
chr2	124693065	124693217	MIRc	SINE	MIR	chr2	124693016	124693222	EH38D5231774	EH38E3369522	dELS,CTCF-bound	152
chr2	124698941	124699116	MER3	DNA	hAT-Charlie	chr2	124699067	124699329	EH38D5231776	EH38E3369525	dELS	49
chr2	124699128	124699282	MamGypLTR1b	LTR	Gypsy	chr2	124699067	124699329	EH38D5231776	EH38E3369525	dELS	154
chr2	124704491	124704688	L1ME4a	LINE	L1	chr2	124704532	124704854	EH38D3174039	EH38E2030390	dELS	156
chr2	124704825	124705051	L2a	LINE	L2	chr2	124704532	124704854	EH38D3174039	EH38E2030390	dELS	29
chr2	124804489	124804808	MLT1A	LTR	ERVL-MaLR	chr2	124804634	124804982	EH38D5231815	EH38E3369540	dELS,CTCF-bound	174
chr2	124804824	124804879	MIRc	SINE	MIR	chr2	124804634	124804982	EH38D5231815	EH38E3369540	dELS,CTCF-bound	55
chr2	124807426	124807638	MIR	SINE	MIR	chr2	124807253	124807552	EH38D5231818	EH38E3369542	dELS	126
chr2	124810140	124810617	MLT1F2	LTR	ERVL-MaLR	chr2	124810166	124810510	EH38D3174099	EH38E2030403	dELS,CTCF-bound	344
chr2	124920655	124920762	MER58A	DNA	hAT-Charlie	chr2	124920478	124920823	EH38D5231854	EH38E3369553	dELS	107
chr2	124946880	124947926	L1ME2z	LINE	L1	chr2	124946925	124947263	EH38D5231860	EH38E3369556	dELS	338
chr2	124954168	124954317	HAL1b	LINE	L1	chr2	124953956	124954244	EH38D5231863	EH38E3369557	dELS	76
chr2	124981409	124981667	L2c	LINE	L2	chr2	124981333	124981572	EH38D3174197	EH38E2030433	dELS	163
chr2	124983630	124983811	MIR3	SINE	MIR	chr2	124983736	124984083	EH38D5231876	EH38E3369566	dELS	75
chr2	124983846	124984403	MER41B	LTR	ERV1	chr2	124983736	124984083	EH38D5231876	EH38E3369566	dELS	237
chr2	124986591	124987948	LTR12C	LTR	ERV1	chr2	124986937	124987253	EH38D5231879	EH38E3369569	dELS	316
chr2	124995078	124995443	LTR29	LTR	ERV1	chr2	124995288	124995536	EH38D3174207	EH38E2030442	dELS	155
chr2	124995443	124996185	LTR8A	LTR	ERV1	chr2	124995562	124995907	EH38D5231884	EH38E3369573	dELS	345
chr2	124995443	124996185	LTR8A	LTR	ERV1	chr2	124995288	124995536	EH38D3174207	EH38E2030442	dELS	93
chr2	124996329	124996942	LTR29	LTR	ERV1	chr2	124996468	124996818	EH38D5231885	EH38E3369574	dELS	350
chr2	124997078	124997881	LTR8B	LTR	ERV1	chr2	124997148	124997473	EH38D3174210	EH38E2030445	dELS,CTCF-bound	325
chr2	125026639	125030384	L1PA5	LINE	L1	chr2	125028610	125028777	EH38D5231896	EH38E3369580	dELS	167
chr2	125026639	125030384	L1PA5	LINE	L1	chr2	125028781	125029009	EH38D5231897	EH38E3369581	dELS	228
chr2	125071428	125071555	L1M3b	LINE	L1	chr2	125071129	125071443	EH38D5231913	EH38E3369588	dELS	15
chr2	125167773	125167905	LTR16C	LTR	ERVL	chr2	125167836	125168186	EH38D3174268	EH38E2030464	dELS	69
chr2	125168153	125168241	MLT1J	LTR	ERVL-MaLR	chr2	125167836	125168186	EH38D3174268	EH38E2030464	dELS	33
chr2	125174722	125175209	PABL_A	LTR	ERV1	chr2	125175001	125175231	EH38D3174276	EH38E3369596	dELS	208
chr2	125175210	125176523	MSTA-int	LTR	ERVL-MaLR	chr2	125175001	125175231	EH38D3174276	EH38E3369596	dELS	21
chr2	125259530	125259618	LTR18B	LTR	ERVL	chr2	125259475	125259822	EH38D5231941	EH38E3369602	dELS	88
chr2	125259654	125259740	LTR18B	LTR	ERVL	chr2	125259475	125259822	EH38D5231941	EH38E3369602	dELS	86
chr2	125259740	125260212	HERVP71A-int	LTR	ERV1	chr2	125259475	125259822	EH38D5231941	EH38E3369602	dELS	82
chr2	125260584	125261492	HERVP71A-int	LTR	ERV1	chr2	125260962	125261295	EH38D5231942	EH38E3369603	dELS	333
chr2	125264929	125266114	Tigger3b	DNA	TcMar-Tigger	chr2	125266104	125266416	EH38D5231944	EH38E3369604	dELS	10
chr2	125266114	125266250	L1MB4	LINE	L1	chr2	125266104	125266416	EH38D5231944	EH38E3369604	dELS	136
chr2	125266250	125266541	AluJr	SINE	Alu	chr2	125266104	125266416	EH38D5231944	EH38E3369604	dELS	166
chr2	125397748	125397887	MLT1N2	LTR	ERVL-MaLR	chr2	125397641	125397844	EH38D3174353	EH38E2030491	dELS,CTCF-bound	96
chr2	125397921	125397996	MER5B	DNA	hAT-Charlie	chr2	125397953	125398301	EH38D3174354	EH38E2030492	dELS	43
chr2	125398885	125399037	MIRb	SINE	MIR	chr2	125398829	125399060	EH38D3174355	EH38E2030493	dELS,CTCF-bound	152
chr2	125405625	125405922	L1MA4	LINE	L1	chr2	125405835	125406182	EH38D3174360	EH38E2030496	dELS,CTCF-bound	87
chr2	125405932	125406201	MER44B	DNA	TcMar-Tigger	chr2	125405835	125406182	EH38D3174360	EH38E2030496	dELS,CTCF-bound	250
chr2	125455097	125455245	L2b	LINE	L2	chr2	125455139	125455462	EH38D5232007	EH38E3369621	dELS	106
chr2	125455326	125455712	MLT1F2	LTR	ERVL-MaLR	chr2	125455139	125455462	EH38D5232007	EH38E3369621	dELS	136
chr2	125490767	125491811	L1PB1	LINE	L1	chr2	125491696	125492045	EH38D3174397	EH38E2030503	dELS,CTCF-bound	115
chr2	125491795	125491947	L1PB1	LINE	L1	chr2	125491696	125492045	EH38D3174397	EH38E2030503	dELS,CTCF-bound	152
chr2	125561549	125561721	L2c	LINE	L2	chr2	125561393	125561648	EH38D5232039	EH38E3369633	dELS	99
chr2	125581028	125581195	MIRb	SINE	MIR	chr2	125580980	125581207	EH38D5232044	EH38E3369636	dELS	167
chr2	125596402	125596762	L1M5	LINE	L1	chr2	125596652	125596953	EH38D3174441	EH38E2030517	dELS	110
chr2	125643112	125643349	MER5C1	DNA	hAT-Charlie	chr2	125643253	125643443	EH38D3174457	EH38E2030522	dELS	96
chr2	125643353	125643907	LTR38	LTR	ERV1	chr2	125643702	125644044	EH38D3174458	EH38E2030523	dELS	205
chr2	125643353	125643907	LTR38	LTR	ERV1	chr2	125643253	125643443	EH38D3174457	EH38E2030522	dELS	90
chr2	125651347	125651406	L2a	LINE	L2	chr2	125651221	125651561	EH38D3174463	EH38E2030525	dELS	59
chr2	125651801	125652047	L2c	LINE	L2	chr2	125651845	125652005	EH38D5232064	EH38E3369645	dELS,CTCF-bound	160
chr2	125660437	125661002	MLT2A2	LTR	ERVL	chr2	125660781	125660935	EH38D3174473	EH38E3369648	dELS	154
chr2	125674634	125681018	L1PB1	LINE	L1	chr2	125679971	125680314	EH38D5232073	EH38E3369651	dELS	343
chr2	125681035	125682498	Tigger1	DNA	TcMar-Tigger	chr2	125682079	125682317	EH38D3174483	EH38E3369653	dELS	238
chr2	125684893	125686018	L1MD1	LINE	L1	chr2	125685003	125685309	EH38D5232080	EH38E3369655	dELS	306
chr2	125686018	125686512	MLT1D	LTR	ERVL-MaLR	chr2	125686068	125686269	EH38D3174487	EH38E3369656	dELS	201
chr2	125731083	125731172	MLT1K	LTR	ERVL-MaLR	chr2	125730919	125731269	EH38D3174510	EH38E2030543	dELS	89
chr2	125746878	125747219	L2b	LINE	L2	chr2	125746704	125746890	EH38D3174520	EH38E2030548	dELS,CTCF-bound	12
chr2	125746878	125747219	L2b	LINE	L2	chr2	125746965	125747310	EH38D3174521	EH38E2030549	dELS	254
chr2	125815855	125815957	L2b	LINE	L2	chr2	125815918	125816109	EH38D3174553	EH38E3369672	dELS	39
chr2	125816102	125816195	X9_LINE	LINE	L1	chr2	125815918	125816109	EH38D3174553	EH38E3369672	dELS	7
chr2	125825533	125831674	L1PA3	LINE	L1	chr2	125825819	125826163	EH38D5232128	EH38E3369676	dELS	344
chr2	125836963	125837630	L1MDa	LINE	L1	chr2	125836988	125837171	EH38D3174561	EH38E2030561	dELS	183
chr2	125836963	125837630	L1MDa	LINE	L1	chr2	125837187	125837475	EH38D3174562	EH38E2030562	dELS	288
chr2	125870212	125870414	MLT1A0	LTR	ERVL-MaLR	chr2	125870320	125870603	EH38D5232141	EH38E3369685	dELS,CTCF-bound	94
chr2	125870443	125870578	MER74A	LTR	ERVL	chr2	125870320	125870603	EH38D5232141	EH38E3369685	dELS,CTCF-bound	135
chr2	125870724	125870867	MLT1A0	LTR	ERVL-MaLR	chr2	125870750	125871089	EH38D3174586	EH38E2030572	dELS	117
chr2	125870912	125871246	MER74A	LTR	ERVL	chr2	125870750	125871089	EH38D3174586	EH38E2030572	dELS	177
chr2	125926549	125926702	MIRb	SINE	MIR	chr2	125926547	125926744	EH38D3174607	EH38E2030579	dELS	153
chr2	125986146	125986205	MIRb	SINE	MIR	chr2	125986130	125986331	EH38D5232177	EH38E3369702	dELS,CTCF-bound	59
chr2	125986221	125986360	FAM	SINE	Alu	chr2	125986130	125986331	EH38D5232177	EH38E3369702	dELS,CTCF-bound	110
chr2	125986582	125987973	L1MA3	LINE	L1	chr2	125986474	125986731	EH38D3174641	EH38E2030595	dELS	149
chr2	125989843	125994715	L1MA3	LINE	L1	chr2	125994369	125994681	EH38D3174643	EH38E3369703	dELS	312
chr2	126028801	126029796	L1M4b	LINE	L1	chr2	126029350	126029690	EH38D3174654	EH38E2030597	dELS,CTCF-bound	340
chr2	126028801	126029796	L1M4b	LINE	L1	chr2	126028903	126029103	EH38D3174653	EH38E2030596	dELS	200
chr2	126038554	126038945	MLT1A1	LTR	ERVL-MaLR	chr2	126038649	126038883	EH38D3174664	EH38E2030602	dELS	234
chr2	126038554	126038945	MLT1A1	LTR	ERVL-MaLR	chr2	126038914	126039228	EH38D5232191	EH38E3369708	dELS	31
chr2	126039041	126039152	L2b	LINE	L2	chr2	126038914	126039228	EH38D5232191	EH38E3369708	dELS	111
chr2	126039220	126040451	L2a	LINE	L2	chr2	126038914	126039228	EH38D5232191	EH38E3369708	dELS	8
chr2	126051099	126051546	ERVL-E-int	LTR	ERVL	chr2	126051039	126051374	EH38D5232194	EH38E3369710	dELS	275
chr2	126051615	126052706	MER11A	LTR	ERVK	chr2	126051874	126052211	EH38D5232195	EH38E3369711	dELS	337
chr2	126058335	126060210	L1PB4	LINE	L1	chr2	126059509	126059839	EH38D5232197	EH38E3369712	dELS	330
chr2	126058335	126060210	L1PB4	LINE	L1	chr2	126059290	126059455	EH38D3174676	EH38E2030610	dELS	165
chr2	126058335	126060210	L1PB4	LINE	L1	chr2	126060002	126060196	EH38D5232198	EH38E3369713	dELS	194
chr2	126071486	126075349	HERVL-int	LTR	ERVL	chr2	126072683	126073008	EH38D3174679	EH38E2030613	dELS,CTCF-bound	325
chr2	126115477	126115615	L1MDb	LINE	L1	chr2	126115607	126115758	EH38D3174687	EH38E2030617	dELS	8
chr2	126115613	126115795	L1MDb	LINE	L1	chr2	126115607	126115758	EH38D3174687	EH38E2030617	dELS	145
chr2	126220138	126220435	AluSx4	SINE	Alu	chr2	126220385	126220735	EH38D5232236	EH38E3369727	dELS	50
chr2	126220435	126220477	HAL1	LINE	L1	chr2	126220385	126220735	EH38D5232236	EH38E3369727	dELS	42
chr2	126220477	126220843	MER58B	DNA	hAT-Charlie	chr2	126220385	126220735	EH38D5232236	EH38E3369727	dELS	258
chr2	126223502	126223798	L1PA8	LINE	L1	chr2	126223408	126223621	EH38D1006834	EH38E0541642	dELS	119
chr2	126314737	126314883	MamTip2	DNA	hAT-Tip100	chr2	126314767	126315104	EH38D5232273	EH38E3369751	dELS	116
chr2	126322069	126322685	L1MEg	LINE	L1	chr2	126322416	126322710	EH38D5232277	EH38E3369753	dELS	269
chr2	126322691	126323235	L1MEc	LINE	L1	chr2	126322416	126322710	EH38D5232277	EH38E3369753	dELS	19
chr2	126370554	126371078	L1M4	LINE	L1	chr2	126370223	126370573	EH38D3174812	EH38E2030663	dELS	19
chr2	126411499	126413980	Tigger1	DNA	TcMar-Tigger	chr2	126413128	126413474	EH38D5232311	EH38E3369774	dELS	346
chr2	126444831	126445048	AluSx1	SINE	Alu	chr2	126444716	126444967	EH38D5232324	EH38E3369780	dELS	136
chr2	126464552	126464609	MER53	DNA	hAT	chr2	126464421	126464599	EH38D5232331	EH38E3369784	dELS,CTCF-bound	47
chr2	126467755	126467895	MIR1_Amn	SINE	MIR	chr2	126467730	126467997	EH38D3174873	EH38E2030680	dELS	140
chr2	126467954	126468262	AluSq2	SINE	Alu	chr2	126467730	126467997	EH38D3174873	EH38E2030680	dELS	43
chr2	126494742	126495620	L1M4	LINE	L1	chr2	126495185	126495526	EH38D5232344	EH38E3369788	dELS	341
chr2	126533915	126534562	MER39	LTR	ERV1	chr2	126534446	126534793	EH38D3174912	EH38E2030699	dELS	116
chr2	126586185	126586343	L1MB3	LINE	L1	chr2	126586334	126586683	EH38D5232371	EH38E3369804	dELS,CTCF-bound	9
chr2	126586436	126586683	L2b	LINE	L2	chr2	126586334	126586683	EH38D5232371	EH38E3369804	dELS,CTCF-bound	247
chr2	126611280	126613892	L1PA7	LINE	L1	chr2	126613857	126614101	EH38D5232380	EH38E3369807	dELS	35
chr2	126613893	126614087	L1ME3D	LINE	L1	chr2	126613857	126614101	EH38D5232380	EH38E3369807	dELS	194
chr2	126614124	126615070	L1ME3D	LINE	L1	chr2	126614230	126614459	EH38D5232381	EH38E3369808	dELS	229
chr2	126614124	126615070	L1ME3D	LINE	L1	chr2	126614516	126614859	EH38D3174941	EH38E2030705	dELS,CTCF-bound	343
chr2	126614124	126615070	L1ME3D	LINE	L1	chr2	126614947	126615214	EH38D5232382	EH38E3369809	dELS,CTCF-bound	123
chr2	126615170	126615423	L1ME3D	LINE	L1	chr2	126614947	126615214	EH38D5232382	EH38E3369809	dELS,CTCF-bound	44
chr2	126642914	126643297	LTR48	LTR	ERV1	chr2	126643208	126643472	EH38D3174962	EH38E2030710	dELS	89
chr2	126643698	126643798	MIRb	SINE	MIR	chr2	126643476	126643820	EH38D5232401	EH38E3369815	dELS,CTCF-bound	100
chr2	126646415	126651983	HERVL-int	LTR	ERVL	chr2	126648350	126648639	EH38D5232405	EH38E3369819	dELS	289
chr2	126646415	126651983	HERVL-int	LTR	ERVL	chr2	126651031	126651378	EH38D5232407	EH38E3369821	dELS	347
chr2	126653856	126654042	MIRb	SINE	MIR	chr2	126653662	126653975	EH38D3174982	EH38E2030724	dELS	119
chr2	126658823	126659284	L1ME4b	LINE	L1	chr2	126658989	126659149	EH38D5232418	EH38E3369832	dELS,CTCF-bound	160
chr2	126658823	126659284	L1ME4b	LINE	L1	chr2	126659160	126659370	EH38D5232419	EH38E3369833	dELS,CTCF-bound	124
chr2	126659357	126659517	MIRb	SINE	MIR	chr2	126659160	126659370	EH38D5232419	EH38E3369833	dELS,CTCF-bound	13
chr2	126659767	126659978	AluSx4	SINE	Alu	chr2	126659571	126659793	EH38D3174995	EH38E2030737	dELS,CTCF-bound	26
chr2	126659767	126659978	AluSx4	SINE	Alu	chr2	126659804	126660150	EH38D5232420	EH38E3369834	dELS	174
chr2	126661455	126661755	AluSp	SINE	Alu	chr2	126661311	126661484	EH38D5232424	EH38E3369838	dELS	29
chr2	126661455	126661755	AluSp	SINE	Alu	chr2	126661728	126662076	EH38D3175001	EH38E2030743	dELS	27
chr2	126662482	126662548	MIR	SINE	MIR	chr2	126662338	126662524	EH38D5232426	EH38E3369840	dELS	42
chr2	126662548	126662705	MER45A	DNA	hAT-Tip100	chr2	126662638	126662986	EH38D5232427	EH38E3369841	dELS	67
chr2	126662705	126662803	MIR	SINE	MIR	chr2	126662638	126662986	EH38D5232427	EH38E3369841	dELS	98
chr2	126664304	126664409	MIRb	SINE	MIR	chr2	126664323	126664535	EH38D3175007	EH38E2030748	dELS,CTCF-bound	86
chr2	126664484	126664685	ORSL	DNA	hAT-Tip100	chr2	126664323	126664535	EH38D3175007	EH38E2030748	dELS,CTCF-bound	51
chr2	126665234	126665490	MER44A	DNA	TcMar-Tigger	chr2	126665069	126665264	EH38D5232432	EH38E3369845	dELS	30
chr2	126666438	126666598	MIRc	SINE	MIR	chr2	126666485	126666793	EH38D5232435	EH38E3369848	dELS	113
chr2	126670410	126670484	MIR1_Amn	SINE	MIR	chr2	126670253	126670571	EH38D5232439	EH38E3369852	dELS	74
chr2	126670765	126670966	MER58A	DNA	hAT-Charlie	chr2	126670667	126670924	EH38D3175018	EH38E2030758	dELS	159
chr2	126671666	126672125	L2a	LINE	L2	chr2	126671531	126671854	EH38D5232440	EH38E3369853	dELS	188
chr2	126674587	126674748	MIRb	SINE	MIR	chr2	126674441	126674649	EH38D5232446	EH38E3369859	dELS,CTCF-bound	62
chr2	126685377	126685682	AluSx1	SINE	Alu	chr2	126685644	126685986	EH38D5232463	EH38E3369870	dELS	38
chr2	126686545	126686651	L2a	LINE	L2	chr2	126686306	126686655	EH38D5232464	EH38E3369871	dELS,CTCF-bound	106
chr2	126689228	126689424	MIRb	SINE	MIR	chr2	126689223	126689557	EH38D3175041	EH38E3369874	dELS	196
chr2	126689424	126689864	MSTA1	LTR	ERVL-MaLR	chr2	126689223	126689557	EH38D3175041	EH38E3369874	dELS	133
chr2	126698930	126699099	MIRb	SINE	MIR	chr2	126699045	126699388	EH38D3175055	EH38E2030781	dELS,CTCF-bound	54
chr2	126700696	126701144	LTR40b	LTR	ERVL	chr2	126700742	126701037	EH38D3175058	EH38E2030784	dELS,CTCF-bound	295
chr2	126736624	126736869	MIRb	SINE	MIR	chr2	126736503	126736849	EH38D3175084	EH38E2030797	dELS,CTCF-bound	225
chr2	126754770	126755005	MIR	SINE	MIR	chr2	126754603	126754933	EH38D3175093	EH38E2030801	dELS	163
chr2	126755009	126756192	L1MC4	LINE	L1	chr2	126756175	126756357	EH38D5232512	EH38E3369890	dELS,CTCF-bound	17
chr2	126756200	126756462	L2b	LINE	L2	chr2	126756175	126756357	EH38D5232512	EH38E3369890	dELS,CTCF-bound	157
chr2	126762132	126762217	L1MA9	LINE	L1	chr2	126762204	126762527	EH38D5232519	EH38E3369892	dELS,CTCF-bound	13
chr2	126762645	126763226	HAL1b	LINE	L1	chr2	126762588	126762758	EH38D5232520	EH38E3369893	dELS	113
chr2	126762645	126763226	HAL1b	LINE	L1	chr2	126762781	126762962	EH38D3175100	EH38E2030807	dELS,CTCF-bound	181
chr2	126763688	126763938	Tigger7	DNA	TcMar-Tigger	chr2	126763768	126763957	EH38D5232522	EH38E3369894	dELS	170
chr2	126763937	126763950	Tigger7	DNA	TcMar-Tigger	chr2	126763768	126763957	EH38D5232522	EH38E3369894	dELS	13
chr2	126763950	126764291	MER2	DNA	TcMar-Tigger	chr2	126763768	126763957	EH38D5232522	EH38E3369894	dELS	7
chr2	126764451	126764759	HAL1b	LINE	L1	chr2	126764745	126764948	EH38D5232523	EH38E3369895	dELS	14
chr2	126765023	126765471	HAL1b	LINE	L1	chr2	126764971	126765142	EH38D5232524	EH38E3369896	dELS	119
chr2	126769120	126769245	MIRb	SINE	MIR	chr2	126769169	126769387	EH38D5232531	EH38E3369898	dELS,CTCF-bound	76
chr2	126770663	126770943	L2	LINE	L2	chr2	126770584	126770795	EH38D5232533	EH38E3369899	dELS	132
chr2	126771586	126771634	L2c	LINE	L2	chr2	126771443	126771597	EH38D5232536	EH38E3369901	dELS	11
chr2	126777367	126777506	MIR3	SINE	MIR	chr2	126777383	126777709	EH38D5232550	EH38E3369909	dELS,CTCF-bound	123
chr2	126777954	126778249	AluY	SINE	Alu	chr2	126777726	126777961	EH38D5232551	EH38E3369910	dELS,CTCF-bound	7
chr2	126797326	126797410	L2c	LINE	L2	chr2	126797259	126797547	EH38D3175147	EH38E2030823	dELS	84
chr2	126799446	126799573	MLT1J-int	LTR	ERVL-MaLR	chr2	126799301	126799636	EH38D3175150	EH38E2030825	dELS	127
chr2	126822159	126822393	MER21C	LTR	ERVL	chr2	126822340	126822506	EH38D5232610	EH38E3369923	dELS	53
chr2	126827833	126828164	AluSp	SINE	Alu	chr2	126828098	126828372	EH38D3175168	EH38E2030833	dELS	66
chr2	126828312	126828469	L1MC5a	LINE	L1	chr2	126828098	126828372	EH38D3175168	EH38E2030833	dELS	60
chr2	126828461	126828527	L1MC3	LINE	L1	chr2	126828512	126828862	EH38D3175169	EH38E2030834	dELS	15
chr2	126828527	126828828	L1MB5	LINE	L1	chr2	126828512	126828862	EH38D3175169	EH38E2030834	dELS	301
chr2	126828828	126828840	L1MC3	LINE	L1	chr2	126828512	126828862	EH38D3175169	EH38E2030834	dELS	12
chr2	126831894	126832028	MIR	SINE	MIR	chr2	126831614	126831962	EH38D5232619	EH38E3369929	dELS	68
chr2	126838385	126838593	MIRb	SINE	MIR	chr2	126838463	126838807	EH38D5232629	EH38E3369933	dELS,CTCF-bound	130
chr2	126855337	126855851	LTR55	LTR	ERVL	chr2	126855706	126856032	EH38D5232637	EH38E3369939	dELS	145
chr2	126874972	126875520	LTR10A	LTR	ERV1	chr2	126875064	126875245	EH38D3175204	EH38E2030851	dELS	181
chr2	126880868	126881550	L1MB3	LINE	L1	chr2	126880858	126881181	EH38D3175215	EH38E2030853	dELS	313
chr2	126880868	126881550	L1MB3	LINE	L1	chr2	126881210	126881421	EH38D3175216	EH38E2030854	dELS	211
chr2	126880868	126881550	L1MB3	LINE	L1	chr2	126881462	126881735	EH38D3175217	EH38E2030855	dELS	88
chr2	126881561	126881623	MIR	SINE	MIR	chr2	126881462	126881735	EH38D3175217	EH38E2030855	dELS	62
chr2	126891866	126891923	MIRb	SINE	MIR	chr2	126891800	126892149	EH38D3175239	EH38E2030868	dELS	57
chr2	126904546	126904912	L1MD	LINE	L1	chr2	126904731	126904899	EH38D5232721	EH38E3369959	dELS	168
chr2	126904912	126905223	AluYj4	SINE	Alu	chr2	126904938	126905174	EH38D5232722	EH38E3369960	dELS	236
chr2	126909222	126909742	MER74A	LTR	ERVL	chr2	126909215	126909528	EH38D3175266	EH38E2030881	dELS	306
chr2	126910639	126911076	LTR54B	LTR	ERV1	chr2	126910663	126910987	EH38D3175267	EH38E2030882	dELS	324
chr2	126933848	126933991	MIR3	SINE	MIR	chr2	126933859	126934200	EH38D5232747	EH38E3369966	dELS	132
chr2	126935765	126936058	L1ME4b	LINE	L1	chr2	126935778	126936121	EH38D5232750	EH38E3369967	dELS	280
chr2	126942935	126943306	L3	LINE	CR1	chr2	126942921	126943141	EH38D3175284	EH38E2030888	dELS,CTCF-bound	206
chr2	126949143	126949652	L1ME1	LINE	L1	chr2	126949045	126949289	EH38D3175291	EH38E3369971	dELS	146
chr2	126953470	126953981	LTR40a	LTR	ERVL	chr2	126953547	126953872	EH38D5232767	EH38E3369972	dELS	325
chr2	126955018	126956283	L1MB4	LINE	L1	chr2	126955624	126955905	EH38D3175297	EH38E3369974	dELS	281
chr2	126971825	126972001	MLT1H2	LTR	ERVL-MaLR	chr2	126971565	126971915	EH38D5232775	EH38E3369978	dELS,CTCF-bound	90
chr2	126972674	126973128	L1MB3	LINE	L1	chr2	126972500	126972713	EH38D5232777	EH38E3369980	dELS,CTCF-bound	39
chr2	126974911	126975006	LOR1b	LTR	ERV1	chr2	126974996	126975346	EH38D5232781	EH38E3369983	dELS	10
chr2	126975006	126975281	AluSx	SINE	Alu	chr2	126974996	126975346	EH38D5232781	EH38E3369983	dELS	275
chr2	126975281	126975576	LOR1b	LTR	ERV1	chr2	126974996	126975346	EH38D5232781	EH38E3369983	dELS	65
chr2	126978549	126978632	MLT1J1	LTR	ERVL-MaLR	chr2	126978299	126978555	EH38D5232785	EH38E3369985	dELS	6
chr2	126982476	126983023	L1M5	LINE	L1	chr2	126982998	126983317	EH38D3175317	EH38E2030905	dELS	25
chr2	126983078	126983524	MLT1E2	LTR	ERVL-MaLR	chr2	126982998	126983317	EH38D3175317	EH38E2030905	dELS	239
chr2	126989776	126990640	L1MDa	LINE	L1	chr2	126990225	126990419	EH38D5232794	EH38E3369990	dELS,CTCF-bound	194
chr2	126990640	126991204	MER34A	LTR	ERV1	chr2	126990861	126991168	EH38D5232795	EH38E3369991	dELS,CTCF-bound	307
chr2	126994156	126994655	MER34	LTR	ERV1	chr2	126994380	126994710	EH38D5232797	EH38E3369992	dELS	275
chr2	126994665	126995062	L1ME3	LINE	L1	chr2	126994380	126994710	EH38D5232797	EH38E3369992	dELS	45
chr2	126995444	126995773	LTR39	LTR	ERV1	chr2	126995680	126996020	EH38D5232799	EH38E3369993	dELS	93
chr2	126995773	126996494	LTR60B	LTR	ERV1	chr2	126995680	126996020	EH38D5232799	EH38E3369993	dELS	247
chr2	126995773	126996494	LTR60B	LTR	ERV1	chr2	126996099	126996249	EH38D5232800	EH38E3369994	dELS,CTCF-bound	150
chr2	126995773	126996494	LTR60B	LTR	ERV1	chr2	126996347	126996499	EH38D5232801	EH38E3369995	dELS,CTCF-bound	147
chr2	126996494	126996924	LTR39	LTR	ERV1	chr2	126996347	126996499	EH38D5232801	EH38E3369995	dELS,CTCF-bound	5
chr2	126996494	126996924	LTR39	LTR	ERV1	chr2	126996688	126997038	EH38D5232802	EH38E3369996	dELS,CTCF-bound	236
chr2	126996919	126996946	LTR60	LTR	ERV1	chr2	126996688	126997038	EH38D5232802	EH38E3369996	dELS,CTCF-bound	27
chr2	126996964	126997215	AluSz6	SINE	Alu	chr2	126996688	126997038	EH38D5232802	EH38E3369996	dELS,CTCF-bound	74
chr2	126996964	126997215	AluSz6	SINE	Alu	chr2	126997163	126997480	EH38D5232803	EH38E3369997	dELS,CTCF-bound	52
chr2	126997215	126997303	PABL_A	LTR	ERV1	chr2	126997163	126997480	EH38D5232803	EH38E3369997	dELS,CTCF-bound	88
chr2	126997303	126997587	L1PA8	LINE	L1	chr2	126997163	126997480	EH38D5232803	EH38E3369997	dELS,CTCF-bound	177
chr2	127001035	127001296	Tigger3b	DNA	TcMar-Tigger	chr2	127001020	127001326	EH38D3175333	EH38E2030915	dELS,CTCF-bound	261
chr2	127001296	127001581	AluSq2	SINE	Alu	chr2	127001020	127001326	EH38D3175333	EH38E2030915	dELS,CTCF-bound	30
chr2	127003026	127003171	L1M5	LINE	L1	chr2	127003150	127003361	EH38D3175335	EH38E2030917	dELS,CTCF-bound	21
chr2	127003231	127003377	L2a	LINE	L2	chr2	127003150	127003361	EH38D3175335	EH38E2030917	dELS,CTCF-bound	130
chr2	127003377	127003407	L1M5	LINE	L1	chr2	127003398	127003745	EH38D3175336	EH38E2030918	dELS,CTCF-bound	9
chr2	127003407	127003792	MLT1B	LTR	ERVL-MaLR	chr2	127003398	127003745	EH38D3175336	EH38E2030918	dELS,CTCF-bound	338
chr2	127004680	127005050	L1MC	LINE	L1	chr2	127005016	127005365	EH38D3175337	EH38E2030919	dELS	34
chr2	127005050	127005803	LTR39	LTR	ERV1	chr2	127005016	127005365	EH38D3175337	EH38E2030919	dELS	315
chr2	127008524	127008676	L1MB2	LINE	L1	chr2	127008648	127008989	EH38D5232807	EH38E3370001	dELS	28
chr2	127008676	127008706	L1M3	LINE	L1	chr2	127008648	127008989	EH38D5232807	EH38E3370001	dELS	30
chr2	127008707	127008826	MLT1A	LTR	ERVL-MaLR	chr2	127008648	127008989	EH38D5232807	EH38E3370001	dELS	119
chr2	127008834	127010856	L1M3	LINE	L1	chr2	127008648	127008989	EH38D5232807	EH38E3370001	dELS	155
chr2	127011416	127011600	UCON132b	DNA	hAT-Tip100	chr2	127011233	127011576	EH38D5232808	EH38E3370002	dELS	160
chr2	127011640	127012230	LTR38C	LTR	ERV1	chr2	127011619	127011820	EH38D3175342	EH38E2030922	dELS,CTCF-bound	180
chr2	127011640	127012230	LTR38C	LTR	ERV1	chr2	127011830	127012068	EH38D5232809	EH38E3370003	dELS	238
chr2	127012479	127012590	MER81	DNA	hAT-Blackjack	chr2	127012257	127012607	EH38D3175344	EH38E2030923	dELS	111
chr2	127012884	127013055	MIR	SINE	MIR	chr2	127012907	127013253	EH38D5232810	EH38E3370004	dELS	148
chr2	127014547	127014690	L2c	LINE	L2	chr2	127014656	127015001	EH38D3175348	EH38E2030927	dELS	34
chr2	127014866	127015031	MIRb	SINE	MIR	chr2	127014656	127015001	EH38D3175348	EH38E2030927	dELS	135
chr2	127015223	127015339	MER117	DNA	hAT-Charlie	chr2	127015173	127015335	EH38D5232812	EH38E3370005	dELS,CTCF-bound	112
chr2	127034152	127034647	MER1A	DNA	hAT-Charlie	chr2	127034588	127034781	EH38D3175366	EH38E2030937	dELS	59
chr2	127034658	127036348	LTR37-int	LTR	ERV1	chr2	127034588	127034781	EH38D3175366	EH38E2030937	dELS	123
chr2	127034658	127036348	LTR37-int	LTR	ERV1	chr2	127035398	127035562	EH38D5232828	EH38E3370017	dELS,CTCF-bound	164
chr2	127034658	127036348	LTR37-int	LTR	ERV1	chr2	127034982	127035141	EH38D3175367	EH38E2030938	dELS	159
chr2	127047323	127047467	MIRb	SINE	MIR	chr2	127047080	127047352	EH38D5232854	EH38E3370029	dELS	29
chr2	127050687	127050753	MIRc	SINE	MIR	chr2	127050525	127050743	EH38D5232865	EH38E3370038	dELS,CTCF-bound	56
chr2	127051802	127052004	MIRb	SINE	MIR	chr2	127051746	127052060	EH38D5232868	EH38E3370041	dELS,CTCF-bound	202
chr2	127052775	127052914	MIRc	SINE	MIR	chr2	127052708	127053054	EH38D5232870	EH38E3370043	dELS,CTCF-bound	139
chr2	127056075	127056163	MIRb	SINE	MIR	chr2	127055904	127056077	EH38D5232879	EH38E3370052	dELS	2
chr2	127058144	127058308	MIRb	SINE	MIR	chr2	127057992	127058209	EH38D5232885	EH38E3370058	dELS	65
chr2	127066788	127067096	AluJb	SINE	Alu	chr2	127066912	127067262	EH38D5232900	EH38E3370071	dELS	184
chr2	127067634	127067792	MIRb	SINE	MIR	chr2	127067632	127067967	EH38D5232901	EH38E3370072	dELS,CTCF-bound	158
chr2	127074696	127075000	AluSx4	SINE	Alu	chr2	127074945	127075283	EH38D5232909	EH38E3370080	dELS	55
chr2	127075120	127075249	MIR	SINE	MIR	chr2	127074945	127075283	EH38D5232909	EH38E3370080	dELS	129
chr2	127078239	127078417	L2c	LINE	L2	chr2	127078090	127078366	EH38D5232915	EH38E3370085	dELS	127
chr2	127079249	127079391	MIR	SINE	MIR	chr2	127079365	127079552	EH38D5232918	EH38E3370088	dELS	26
chr2	127079523	127079774	L2b	LINE	L2	chr2	127079365	127079552	EH38D5232918	EH38E3370088	dELS	29
chr2	127079523	127079774	L2b	LINE	L2	chr2	127079626	127079884	EH38D5232919	EH38E3370089	dELS	148
chr2	127079870	127080020	MIR	SINE	MIR	chr2	127079626	127079884	EH38D5232919	EH38E3370089	dELS	14
chr2	127079870	127080020	MIR	SINE	MIR	chr2	127079965	127080196	EH38D5232920	EH38E3370090	dELS	55
chr2	127082958	127083081	L1MC4	LINE	L1	chr2	127083064	127083262	EH38D3175444	EH38E2030995	dELS	17
chr2	127083081	127083380	AluJr	SINE	Alu	chr2	127083064	127083262	EH38D3175444	EH38E2030995	dELS	181
chr2	127084080	127084233	MER5A1	DNA	hAT-Charlie	chr2	127083953	127084292	EH38D5232928	EH38E3370098	dELS,CTCF-bound	153
chr2	127084367	127084558	L1MC4	LINE	L1	chr2	127084298	127084450	EH38D5232929	EH38E3370099	dELS,CTCF-bound	83
chr2	127086501	127086803	AluSg	SINE	Alu	chr2	127086363	127086522	EH38D3175449	EH38E2031000	dELS,CTCF-bound	21
chr2	127087362	127087421	MamTip2	DNA	hAT-Tip100	chr2	127087155	127087498	EH38D3175451	EH38E2031002	dELS,CTCF-bound	59
chr2	127088357	127088453	L2b	LINE	L2	chr2	127088195	127088484	EH38D5232934	EH38E3370104	dELS,CTCF-bound	96
chr2	127088453	127088761	AluJr	SINE	Alu	chr2	127088195	127088484	EH38D5232934	EH38E3370104	dELS,CTCF-bound	31
chr2	127088761	127089032	L2b	LINE	L2	chr2	127088850	127089057	EH38D5232936	EH38E3370105	dELS,CTCF-bound	182
chr2	127089011	127089222	MIR	SINE	MIR	chr2	127088850	127089057	EH38D5232936	EH38E3370105	dELS,CTCF-bound	46
chr2	127089011	127089222	MIR	SINE	MIR	chr2	127089160	127089441	EH38D5232937	EH38E3370106	dELS	62
chr2	127089243	127089440	L2b	LINE	L2	chr2	127089160	127089441	EH38D5232937	EH38E3370106	dELS	197
chr2	127089772	127089909	MIRb	SINE	MIR	chr2	127089575	127089849	EH38D5232938	EH38E3370107	dELS	77
chr2	127090884	127090969	L2b	LINE	L2	chr2	127090880	127091085	EH38D5232940	EH38E3370109	dELS,CTCF-bound	85
chr2	127092326	127092411	MIR3	SINE	MIR	chr2	127092327	127092677	EH38D5232944	EH38E3370110	dELS,CTCF-bound	84
chr2	127093177	127093806	MER39	LTR	ERV1	chr2	127093182	127093412	EH38D3175463	EH38E2031012	dELS	230
chr2	127093177	127093806	MER39	LTR	ERV1	chr2	127093653	127094000	EH38D3175464	EH38E2031013	dELS	153
chr2	127093177	127093806	MER39	LTR	ERV1	chr2	127093413	127093595	EH38D5232946	EH38E3370112	dELS	182
chr2	127095705	127095856	MIRc	SINE	MIR	chr2	127095749	127096054	EH38D5232951	EH38E3370117	dELS	107
chr2	127099811	127100104	AluSx	SINE	Alu	chr2	127099919	127100142	EH38D5232963	EH38E3370127	dELS	185
chr2	127100508	127100593	MIRc	SINE	MIR	chr2	127100533	127100868	EH38D5232965	EH38E3370129	dELS,CTCF-bound	60
chr2	127100885	127101050	MIRb	SINE	MIR	chr2	127100873	127101060	EH38D5232966	EH38E3370130	dELS,CTCF-bound	165
chr2	127101344	127101651	L2a	LINE	L2	chr2	127101245	127101594	EH38D5232967	EH38E3370131	dELS	250
chr2	127101989	127102148	MIRb	SINE	MIR	chr2	127101753	127102008	EH38D5232968	EH38E3370132	dELS	19
chr2	127101989	127102148	MIRb	SINE	MIR	chr2	127102141	127102450	EH38D5232969	EH38E3370133	dELS	7
chr2	127104200	127104377	L2b	LINE	L2	chr2	127104266	127104588	EH38D5232975	EH38E3370138	dELS	111
chr2	127109570	127109894	L1ME4c	LINE	L1	chr2	127109291	127109638	EH38D5232989	EH38E3370149	dELS	68
chr2	127109570	127109894	L1ME4c	LINE	L1	chr2	127109868	127110194	EH38D5232990	EH38E3370150	dELS	26
chr2	127109907	127110183	AluSp	SINE	Alu	chr2	127109868	127110194	EH38D5232990	EH38E3370150	dELS	276
chr2	127110567	127111146	L1ME4a	LINE	L1	chr2	127110968	127111303	EH38D3175503	EH38E2031047	dELS	178
chr2	127111162	127111280	L1ME4a	LINE	L1	chr2	127110968	127111303	EH38D3175503	EH38E2031047	dELS	118
chr2	127111681	127112558	L1MC1	LINE	L1	chr2	127112216	127112366	EH38D5232993	EH38E3370152	dELS,CTCF-bound	150
chr2	127121529	127121655	L2b	LINE	L2	chr2	127121411	127121562	EH38D3175512	EH38E2031053	dELS,CTCF-bound	33
chr2	127122505	127122570	L2c	LINE	L2	chr2	127122477	127122823	EH38D3175515	EH38E2031056	dELS	65
chr2	127124251	127124729	PABL_A	LTR	ERV1	chr2	127124361	127124568	EH38D5233010	EH38E3370156	dELS	207
chr2	127125476	127126730	L1MD1	LINE	L1	chr2	127125822	127126151	EH38D5233012	EH38E3370158	dELS	329
chr2	127128594	127128664	MLT1L	LTR	ERVL-MaLR	chr2	127128504	127128854	EH38D3175520	EH38E2031059	dELS,CTCF-bound	70
chr2	127130779	127131113	MLT2C1	LTR	ERVL	chr2	127131052	127131339	EH38D3175522	EH38E2031061	dELS	61
chr2	127131153	127131471	MLT1A0	LTR	ERVL-MaLR	chr2	127131052	127131339	EH38D3175522	EH38E2031061	dELS	186
chr2	127135459	127135635	MIRb	SINE	MIR	chr2	127135129	127135476	EH38D5233024	EH38E3370163	dELS	17
chr2	127135459	127135635	MIRb	SINE	MIR	chr2	127135572	127135737	EH38D5233025	EH38E3370164	dELS	63
chr2	127135676	127135955	Charlie8	DNA	hAT-Charlie	chr2	127135572	127135737	EH38D5233025	EH38E3370164	dELS	61
chr2	127139884	127140659	L1MEh	LINE	L1	chr2	127139832	127140094	EH38D5233032	EH38E3370170	dELS,CTCF-bound	210
chr2	127141682	127141795	L2b	LINE	L2	chr2	127141639	127141919	EH38D3175534	EH38E2031071	dELS	113
chr2	127141797	127141931	MIR3	SINE	MIR	chr2	127141639	127141919	EH38D3175534	EH38E2031071	dELS	122
chr2	127146588	127146667	MLT1K	LTR	ERVL-MaLR	chr2	127146462	127146774	EH38D5233040	EH38E3370177	dELS	79
chr2	127146859	127146908	MLT1K	LTR	ERVL-MaLR	chr2	127146803	127146976	EH38D3175542	EH38E2031079	dELS	49
chr2	127147069	127147136	L2b	LINE	L2	chr2	127147127	127147477	EH38D5233041	EH38E3370178	dELS	9
chr2	127149081	127149774	L1M4	LINE	L1	chr2	127149399	127149737	EH38D3175546	EH38E2031082	dELS	338
chr2	127153005	127153291	AluSx	SINE	Alu	chr2	127153283	127153528	EH38D5233047	EH38E3370184	dELS	8
chr2	127153005	127153291	AluSx	SINE	Alu	chr2	127153037	127153270	EH38D5233046	EH38E3370183	dELS	233
chr2	127153294	127153563	AluSq2	SINE	Alu	chr2	127153283	127153528	EH38D5233047	EH38E3370184	dELS	234
chr2	127154851	127155160	AluSc	SINE	Alu	chr2	127155156	127155442	EH38D5233051	EH38E3370188	dELS	4
chr2	127155934	127156298	LTR68	LTR	ERV1	chr2	127155917	127156267	EH38D3175557	EH38E2031092	dELS	333
chr2	127156251	127156378	LTR40A1	LTR	ERVL	chr2	127155917	127156267	EH38D3175557	EH38E2031092	dELS	16
chr2	127158351	127158656	AluSz	SINE	Alu	chr2	127158628	127158862	EH38D3175560	EH38E2031095	dELS,CTCF-bound	28
chr2	127158849	127159830	Charlie1	DNA	hAT-Charlie	chr2	127158628	127158862	EH38D3175560	EH38E2031095	dELS,CTCF-bound	13
chr2	127158849	127159830	Charlie1	DNA	hAT-Charlie	chr2	127158906	127159246	EH38D5233055	EH38E3370191	dELS	340
chr2	127158849	127159830	Charlie1	DNA	hAT-Charlie	chr2	127159554	127159904	EH38D3175562	EH38E3370193	dELS	276
chr2	127159830	127160125	AluSx1	SINE	Alu	chr2	127159554	127159904	EH38D3175562	EH38E3370193	dELS	74
chr2	127161722	127161850	Charlie1a	DNA	hAT-Charlie	chr2	127161841	127162027	EH38D3175565	EH38E2031098	dELS,CTCF-bound	9
chr2	127161722	127161850	Charlie1a	DNA	hAT-Charlie	chr2	127161453	127161738	EH38D5233058	EH38E3370194	dELS	16
chr2	127165284	127165420	L2	LINE	L2	chr2	127164944	127165288	EH38D5233064	EH38E3370195	dELS	4
chr2	127165486	127165780	MLT1H	LTR	ERVL-MaLR	chr2	127165475	127165819	EH38D3175571	EH38E2031100	dELS,CTCF-bound	294
chr2	127166345	127166561	Charlie17a	DNA	hAT-Charlie	chr2	127166340	127166546	EH38D5233066	EH38E3370197	dELS,CTCF-bound	201
chr2	127173395	127173551	L1MC4	LINE	L1	chr2	127173082	127173431	EH38D3175579	EH38E2031106	dELS	36
chr2	127175288	127175474	L3	LINE	CR1	chr2	127175234	127175416	EH38D5233083	EH38E3370202	dELS,CTCF-bound	128
chr2	127175288	127175474	L3	LINE	CR1	chr2	127175422	127175760	EH38D5233084	EH38E3370203	dELS	52
chr2	127175711	127176335	MER77B	LTR	ERVL	chr2	127175422	127175760	EH38D5233084	EH38E3370203	dELS	49
chr2	127175711	127176335	MER77B	LTR	ERVL	chr2	127175900	127176223	EH38D3175586	EH38E2031111	dELS,CTCF-bound	323
chr2	127176723	127176885	MIRb	SINE	MIR	chr2	127176627	127176973	EH38D3175588	EH38E2031113	dELS	162
chr2	127179504	127180769	L1MEd	LINE	L1	chr2	127179750	127180097	EH38D3175592	EH38E3370207	dELS	347
chr2	127183423	127183714	AluJb	SINE	Alu	chr2	127183468	127183731	EH38D5233096	EH38E3370210	dELS	246
chr2	127183850	127184397	L1MC5a	LINE	L1	chr2	127183770	127184119	EH38D5233097	EH38E3370211	dELS	269
chr2	127194126	127194241	MER103C	DNA	hAT-Charlie	chr2	127193908	127194221	EH38D5233116	EH38E3370218	dELS	95
chr2	127196889	127197008	L1ME1	LINE	L1	chr2	127196971	127197317	EH38D3175611	EH38E2031127	dELS,CTCF-bound	37
chr2	127197161	127197395	Charlie29a	DNA	hAT-Charlie	chr2	127196971	127197317	EH38D3175611	EH38E2031127	dELS,CTCF-bound	156
chr2	127197508	127197565	MIRb	SINE	MIR	chr2	127197499	127197769	EH38D3175612	EH38E2031128	dELS,CTCF-bound	57
chr2	127198103	127198186	L1M5	LINE	L1	chr2	127197811	127198131	EH38D5233121	EH38E3370223	dELS,CTCF-bound	28
chr2	127208081	127211361	L1PA8A	LINE	L1	chr2	127208432	127208780	EH38D5233129	EH38E3370227	dELS	348
chr2	127215708	127216695	L1MB7	LINE	L1	chr2	127216136	127216440	EH38D5233132	EH38E3370228	dELS	304
chr2	127217398	127217621	MIRc	SINE	MIR	chr2	127217449	127217799	EH38D3175627	EH38E2031140	dELS	172
chr2	127217638	127217791	MIR3	SINE	MIR	chr2	127217449	127217799	EH38D3175627	EH38E2031140	dELS	153
chr2	127227457	127227659	MLT1A0	LTR	ERVL-MaLR	chr2	127227653	127227807	EH38D5233147	EH38E3370241	dELS,CTCF-bound	6
chr2	127228115	127228335	MIRc	SINE	MIR	chr2	127228158	127228409	EH38D5233148	EH38E3370242	dELS	177
chr2	127231399	127231646	MIR	SINE	MIR	chr2	127231498	127231698	EH38D3175648	EH38E2031157	dELS,CTCF-bound	148
chr2	127235402	127236132	L1MCa	LINE	L1	chr2	127235447	127235649	EH38D3175651	EH38E2031159	dELS	202
chr2	127235402	127236132	L1MCa	LINE	L1	chr2	127235651	127235960	EH38D5233151	EH38E3370244	dELS,CTCF-bound	309
chr2	127254399	127254443	L1M5	LINE	L1	chr2	127254432	127254779	EH38D3175657	EH38E2031162	dELS	11
chr2	127254445	127254645	MLT2B2	LTR	ERVL	chr2	127254432	127254779	EH38D3175657	EH38E2031162	dELS	200
chr2	127254647	127254937	L1M5	LINE	L1	chr2	127254432	127254779	EH38D3175657	EH38E2031162	dELS	132
chr2	127276569	127277409	HAL1	LINE	L1	chr2	127277035	127277213	EH38D3175672	EH38E2031173	dELS	178
chr2	127306253	127306464	MER20	DNA	hAT-Charlie	chr2	127306023	127306371	EH38D5233190	EH38E3370261	dELS	118
chr2	127313401	127313511	L4_A_Mam	LINE	RTE-X	chr2	127313429	127313779	EH38D5233194	EH38E3370265	dELS	82
chr2	127313641	127313784	Tigger3c	DNA	TcMar-Tigger	chr2	127313429	127313779	EH38D5233194	EH38E3370265	dELS	138
chr2	127314503	127314677	L4_A_Mam	LINE	RTE-X	chr2	127314650	127314955	EH38D3175693	EH38E2031190	dELS	27
chr2	127321116	127321440	L1MCc	LINE	L1	chr2	127321315	127321624	EH38D5233197	EH38E3370267	dELS	125
chr2	127321458	127321511	L1M5	LINE	L1	chr2	127321315	127321624	EH38D5233197	EH38E3370267	dELS	53
chr2	127355361	127356339	Tigger1	DNA	TcMar-Tigger	chr2	127355459	127355797	EH38D3175717	EH38E2031210	dELS,CTCF-bound	338
chr2	127356519	127356635	FLAM_C	SINE	Alu	chr2	127356570	127356908	EH38D3175719	EH38E2031211	dELS	65
chr2	127356639	127357117	L1M2	LINE	L1	chr2	127356570	127356908	EH38D3175719	EH38E2031211	dELS	269
chr2	127357091	127357289	L1MC2	LINE	L1	chr2	127357218	127357409	EH38D3175720	EH38E3370279	dELS	71
chr2	127357289	127357484	AluJo	SINE	Alu	chr2	127357218	127357409	EH38D3175720	EH38E3370279	dELS	120
chr2	127357515	127358650	L1MC2	LINE	L1	chr2	127358138	127358459	EH38D3175722	EH38E2031213	dELS,CTCF-bound	321
chr2	127362705	127362840	MIR	SINE	MIR	chr2	127362616	127362787	EH38D3175728	EH38E2031217	dELS,CTCF-bound	82
chr2	127369874	127370370	LTR22C0	LTR	ERVK	chr2	127369998	127370320	EH38D3175733	EH38E2031221	dELS,CTCF-bound	322
chr2	127370372	127375395	HERVK22-int	LTR	ERVK	chr2	127371086	127371436	EH38D5233225	EH38E3370284	dELS,CTCF-bound	350
chr2	127370372	127375395	HERVK22-int	LTR	ERVK	chr2	127372917	127373262	EH38D5233228	EH38E3370287	dELS	345
chr2	127370372	127375395	HERVK22-int	LTR	ERVK	chr2	127373392	127373671	EH38D5233229	EH38E3370288	dELS	279
chr2	127377901	127378009	AluSz6	SINE	Alu	chr2	127377689	127377922	EH38D5233233	EH38E3370292	dELS	21
chr2	127382560	127382824	AluSx1	SINE	Alu	chr2	127382699	127383045	EH38D5233236	EH38E3370294	dELS,CTCF-bound	125
chr2	127382825	127382878	L1P4	LINE	L1	chr2	127382699	127383045	EH38D5233236	EH38E3370294	dELS,CTCF-bound	53
chr2	127382878	127383274	MSTB	LTR	ERVL-MaLR	chr2	127382699	127383045	EH38D5233236	EH38E3370294	dELS,CTCF-bound	167
chr2	127384937	127385564	Tigger1	DNA	TcMar-Tigger	chr2	127385384	127385710	EH38D3175749	EH38E2031234	dELS,CTCF-bound	180
chr2	127385580	127385685	L1ME3Cz	LINE	L1	chr2	127385384	127385710	EH38D3175749	EH38E2031234	dELS,CTCF-bound	105
chr2	127392100	127392483	MSTA	LTR	ERVL-MaLR	chr2	127392250	127392433	EH38D5233247	EH38E3370303	dELS	183
chr2	127392483	127392855	L1MC3	LINE	L1	chr2	127392501	127392809	EH38D5233248	EH38E3370304	dELS	308
chr2	127392855	127393231	MSTD	LTR	ERVL-MaLR	chr2	127392880	127393091	EH38D3175765	EH38E2031249	dELS	211
chr2	127393231	127393825	L1MC3	LINE	L1	chr2	127393271	127393459	EH38D5233249	EH38E3370305	dELS	188
chr2	127398727	127399040	AluSx	SINE	Alu	chr2	127398959	127399153	EH38D5233256	EH38E3370310	dELS	81
chr2	127400546	127400632	MIR	SINE	MIR	chr2	127400580	127400857	EH38D5233257	EH38E3370311	dELS	52
chr2	127401465	127401599	MIRb	SINE	MIR	chr2	127401188	127401520	EH38D5233259	EH38E3370313	dELS	55
chr2	127401465	127401599	MIRb	SINE	MIR	chr2	127401538	127401713	EH38D5233260	EH38E3370314	dELS,CTCF-bound	61
chr2	127401673	127401818	MIRc	SINE	MIR	chr2	127401538	127401713	EH38D5233260	EH38E3370314	dELS,CTCF-bound	40
chr2	127402458	127402570	MIRb	SINE	MIR	chr2	127402391	127402741	EH38D3175776	EH38E2031260	dELS	112
chr2	127404877	127405319	MLT1L	LTR	ERVL-MaLR	chr2	127404723	127405067	EH38D5233266	EH38E3370318	dELS	190
chr2	127404877	127405319	MLT1L	LTR	ERVL-MaLR	chr2	127405077	127405240	EH38D5233267	EH38E3370319	dELS	163
chr2	127412679	127414272	L1ME1	LINE	L1	chr2	127413642	127413810	EH38D5233285	EH38E3370333	dELS,CTCF-bound	168
chr2	127412679	127414272	L1ME1	LINE	L1	chr2	127413939	127414095	EH38D3175794	EH38E2031274	dELS,CTCF-bound	156
chr2	127412679	127414272	L1ME1	LINE	L1	chr2	127413463	127413638	EH38D5233284	EH38E3370332	dELS,CTCF-bound	175
chr2	127415302	127415585	AluJr	SINE	Alu	chr2	127415031	127415341	EH38D5233287	EH38E3370335	dELS	39
chr2	127447680	127448846	L1MC2	LINE	L1	chr2	127448258	127448426	EH38D3175826	EH38E3370355	dELS	168
chr2	127448973	127450156	L1MC2	LINE	L1	chr2	127449616	127449860	EH38D5233342	EH38E3370358	dELS	244
chr2	127451882	127452401	LTR55	LTR	ERVL	chr2	127451990	127452337	EH38D3175829	EH38E2031298	dELS	347
chr2	127479999	127480681	MER21C	LTR	ERVL	chr2	127480024	127480226	EH38D3175852	EH38E2031316	dELS,CTCF-bound	202
chr2	127479999	127480681	MER21C	LTR	ERVL	chr2	127480407	127480736	EH38D5233361	EH38E3370376	dELS	274
chr2	127480683	127480766	MER106B	DNA	hAT-Charlie	chr2	127480407	127480736	EH38D5233361	EH38E3370376	dELS	53
chr2	127484730	127485025	AluY	SINE	Alu	chr2	127484884	127485089	EH38D5233362	EH38E3370377	dELS	141
chr2	127498305	127498662	L1ME4b	LINE	L1	chr2	127498422	127498769	EH38D5233366	EH38E3370380	dELS	240
chr2	127498662	127498996	L1ME4b	LINE	L1	chr2	127498422	127498769	EH38D5233366	EH38E3370380	dELS	107
chr2	127508138	127508259	L2c	LINE	L2	chr2	127508101	127508357	EH38D5233371	EH38E3370384	dELS	121
chr2	127511188	127511426	MIR	SINE	MIR	chr2	127511127	127511477	EH38D5233373	EH38E3370386	dELS	238
chr2	127513896	127514997	LTR27E	LTR	ERV1	chr2	127513910	127514066	EH38D5233375	EH38E3370388	dELS	156
chr2	127513896	127514997	LTR27E	LTR	ERV1	chr2	127514338	127514539	EH38D5233376	EH38E3370389	dELS	201
chr2	127513896	127514997	LTR27E	LTR	ERV1	chr2	127514579	127514928	EH38D5233377	EH38E3370390	dELS,CTCF-bound	349
chr2	127515599	127516102	L1MB7	LINE	L1	chr2	127515484	127515833	EH38D3175877	EH38E2031338	dELS	234
chr2	127515599	127516102	L1MB7	LINE	L1	chr2	127515842	127516026	EH38D5233379	EH38E3370391	dELS,CTCF-bound	184
chr2	127515599	127516102	L1MB7	LINE	L1	chr2	127516068	127516418	EH38D5233380	EH38E3370392	dELS	34
chr2	127516163	127516337	AluSx	SINE	Alu	chr2	127516068	127516418	EH38D5233380	EH38E3370392	dELS	174
chr2	127516387	127516478	L1MB7	LINE	L1	chr2	127516068	127516418	EH38D5233380	EH38E3370392	dELS	31
chr2	127516478	127516810	AluJr4	SINE	Alu	chr2	127516514	127516753	EH38D5233381	EH38E3370393	dELS	239
chr2	127516979	127517559	L1MB7	LINE	L1	chr2	127517516	127517823	EH38D3175880	EH38E2031340	dELS	43
chr2	127517559	127518233	L1MB7	LINE	L1	chr2	127517516	127517823	EH38D3175880	EH38E2031340	dELS	264
chr2	127528763	127528902	MIR3	SINE	MIR	chr2	127528617	127528776	EH38D5233393	EH38E3370404	dELS,CTCF-bound	13
chr2	127530031	127530237	L2c	LINE	L2	chr2	127530107	127530456	EH38D5233395	EH38E3370406	dELS,CTCF-bound	130
chr2	127530304	127530692	MLT1J2	LTR	ERVL-MaLR	chr2	127530468	127530626	EH38D5233396	EH38E3370407	dELS,CTCF-bound	158
chr2	127530304	127530692	MLT1J2	LTR	ERVL-MaLR	chr2	127530107	127530456	EH38D5233395	EH38E3370406	dELS,CTCF-bound	152
chr2	127531510	127531710	MER20	DNA	hAT-Charlie	chr2	127531242	127531589	EH38D5233397	EH38E3370408	dELS,CTCF-bound	79
chr2	127542574	127543549	LTR5_Hs	LTR	ERVK	chr2	127542285	127542594	EH38D3175911	EH38E2031368	dELS	20
chr2	127542574	127543549	LTR5_Hs	LTR	ERVK	chr2	127543000	127543300	EH38D5233416	EH38E3370418	dELS	300
chr2	127562908	127563776	L1M7	LINE	L1	chr2	127562974	127563312	EH38D5233431	EH38E3370424	dELS,CTCF-bound	338
chr2	127562908	127563776	L1M7	LINE	L1	chr2	127563391	127563575	EH38D5233432	EH38E3370425	dELS,CTCF-bound	184
chr2	127562908	127563776	L1M7	LINE	L1	chr2	127563633	127563982	EH38D5233433	EH38E3370426	dELS	143
chr2	127568614	127568914	AluSq2	SINE	Alu	chr2	127568710	127569059	EH38D5233445	EH38E3370429	dELS,CTCF-bound	204
chr2	127568914	127568925	L1MC5	LINE	L1	chr2	127568710	127569059	EH38D5233445	EH38E3370429	dELS,CTCF-bound	11
chr2	127568925	127569227	AluSx1	SINE	Alu	chr2	127568710	127569059	EH38D5233445	EH38E3370429	dELS,CTCF-bound	134
chr2	127569334	127569472	MER5A1	DNA	hAT-Charlie	chr2	127569336	127569682	EH38D5233446	EH38E3370430	dELS,CTCF-bound	136
chr2	127570228	127570555	LTR16B1	LTR	ERVL	chr2	127570323	127570667	EH38D5233448	EH38E3370432	dELS	232
chr2	127570594	127571468	L1ME1	LINE	L1	chr2	127570323	127570667	EH38D5233448	EH38E3370432	dELS	73
chr2	127570594	127571468	L1ME1	LINE	L1	chr2	127570861	127571210	EH38D5233449	EH38E3370433	dELS	349
chr2	127573006	127573157	MER103C	DNA	hAT-Charlie	chr2	127573070	127573374	EH38D5233452	EH38E3370434	dELS	87
chr2	127573172	127573384	MER112	DNA	hAT-Charlie	chr2	127573070	127573374	EH38D5233452	EH38E3370434	dELS	202
chr2	127575152	127575298	MIRb	SINE	MIR	chr2	127575215	127575367	EH38D5233458	EH38E3370438	dELS,CTCF-bound	83
chr2	127575723	127575899	AluJo	SINE	Alu	chr2	127575416	127575764	EH38D3175942	EH38E2031386	dELS,CTCF-bound	41
chr2	127576001	127576212	AluJo	SINE	Alu	chr2	127576004	127576280	EH38D3175943	EH38E2031387	dELS	208
chr2	127577747	127577831	L2b	LINE	L2	chr2	127577571	127577901	EH38D5233461	EH38E3370440	dELS	84
chr2	127577882	127577948	MIR3	SINE	MIR	chr2	127577571	127577901	EH38D5233461	EH38E3370440	dELS	19
chr2	127580240	127580303	L2	LINE	L2	chr2	127580209	127580547	EH38D3175950	EH38E2031391	dELS	63
chr2	127582076	127582201	MIRc	SINE	MIR	chr2	127581934	127582169	EH38D3175952	EH38E2031393	dELS,CTCF-bound	93
chr2	127585097	127586240	L1MB8	LINE	L1	chr2	127585319	127585655	EH38D5233480	EH38E3370446	dELS	336
chr2	127590913	127591200	AluJr	SINE	Alu	chr2	127591130	127591388	EH38D5233492	EH38E3370452	dELS,CTCF-bound	70
chr2	127591433	127591557	MIRb	SINE	MIR	chr2	127591491	127591837	EH38D5233493	EH38E3370453	dELS,CTCF-bound	66
chr2	127592111	127592423	AluSz	SINE	Alu	chr2	127592040	127592248	EH38D5233494	EH38E3370454	dELS,CTCF-bound	137
chr2	127597277	127597390	L1MD2	LINE	L1	chr2	127597348	127597507	EH38D3175984	EH38E2031406	dELS	42
chr2	127597386	127597611	L1MD1	LINE	L1	chr2	127597348	127597507	EH38D3175984	EH38E2031406	dELS	121
chr2	127597652	127597937	AluSx1	SINE	Alu	chr2	127597715	127597952	EH38D5233504	EH38E3370460	dELS	222
chr2	127597937	127600428	L1MD1	LINE	L1	chr2	127597715	127597952	EH38D5233504	EH38E3370460	dELS	15
chr2	127597937	127600428	L1MD1	LINE	L1	chr2	127597952	127598298	EH38D3175986	EH38E2031407	dELS	346
chr2	127597937	127600428	L1MD1	LINE	L1	chr2	127598301	127598458	EH38D5233505	EH38E3370461	dELS	157
chr2	127597937	127600428	L1MD1	LINE	L1	chr2	127598743	127599055	EH38D3175987	EH38E2031408	dELS	312
chr2	127597937	127600428	L1MD1	LINE	L1	chr2	127599323	127599532	EH38D3175988	EH38E2031409	dELS	209
chr2	127604149	127605102	Tigger1	DNA	TcMar-Tigger	chr2	127604267	127604605	EH38D5233511	EH38E3370464	dELS	338
chr2	127606540	127606670	MIR	SINE	MIR	chr2	127606626	127606967	EH38D5233513	EH38E3370466	dELS,CTCF-bound	44
chr2	127608099	127608230	MamRep434	DNA	TcMar-Tigger	chr2	127608100	127608418	EH38D5233516	EH38E3370469	dELS	130
chr2	127610387	127610550	MIRb	SINE	MIR	chr2	127610282	127610447	EH38D5233522	EH38E3370475	dELS,CTCF-bound	60
chr2	127610897	127611358	MLT1F	LTR	ERVL-MaLR	chr2	127610674	127610905	EH38D5233523	EH38E3370476	dELS,CTCF-bound	8
chr2	127610897	127611358	MLT1F	LTR	ERVL-MaLR	chr2	127610908	127611256	EH38D5233524	EH38E3370477	dELS	348
chr2	127614274	127614463	LTR78B	LTR	ERV1	chr2	127614124	127614279	EH38D5233532	EH38E3370478	dELS,CTCF-bound	5
chr2	127614274	127614463	LTR78B	LTR	ERV1	chr2	127614461	127614754	EH38D5233533	EH38E3370479	dELS,CTCF-bound	2
chr2	127614777	127614964	LTR78B	LTR	ERV1	chr2	127614790	127615140	EH38D3176008	EH38E2031422	dELS	174
chr2	127614964	127615187	L2c	LINE	L2	chr2	127614790	127615140	EH38D3176008	EH38E2031422	dELS	176
chr2	127615266	127615770	LTR3B_	LTR	ERVK	chr2	127615399	127615551	EH38D5233534	EH38E3370480	dELS	152
chr2	127615266	127615770	LTR3B_	LTR	ERVK	chr2	127615606	127615762	EH38D5233535	EH38E3370481	dELS,CTCF-bound	156
chr2	127615791	127615845	HERVK3-int	LTR	ERVK	chr2	127615774	127616119	EH38D3176011	EH38E2031424	dELS,CTCF-bound	54
chr2	127615845	127616263	HERVK3-int	LTR	ERVK	chr2	127615774	127616119	EH38D3176011	EH38E2031424	dELS,CTCF-bound	274
chr2	127616263	127617215	HERVK3-int	LTR	ERVK	chr2	127616354	127616555	EH38D5233536	EH38E3370482	dELS,CTCF-bound	201
chr2	127616263	127617215	HERVK3-int	LTR	ERVK	chr2	127616583	127616899	EH38D5233537	EH38E3370483	dELS	316
chr2	127616263	127617215	HERVK3-int	LTR	ERVK	chr2	127617019	127617319	EH38D5233538	EH38E3370484	dELS,CTCF-bound	196
chr2	127628847	127629006	MIRc	SINE	MIR	chr2	127628958	127629255	EH38D5233568	EH38E3370512	dELS	48
chr2	127629214	127629302	MIR	SINE	MIR	chr2	127628958	127629255	EH38D5233568	EH38E3370512	dELS	41
chr2	127629214	127629302	MIR	SINE	MIR	chr2	127629294	127629495	EH38D5233569	EH38E3370513	dELS,CTCF-bound	8
chr2	127629486	127629571	MIR3	SINE	MIR	chr2	127629294	127629495	EH38D5233569	EH38E3370513	dELS,CTCF-bound	9
chr2	127629983	127630042	L2c	LINE	L2	chr2	127629726	127630040	EH38D5233571	EH38E3370515	dELS	57
chr2	127630199	127630481	L2c	LINE	L2	chr2	127630128	127630472	EH38D5233572	EH38E3370516	dELS	273
chr2	127630581	127630704	MIR3	SINE	MIR	chr2	127630653	127630930	EH38D5233573	EH38E3370517	dELS	51
chr2	127634889	127635042	L2b	LINE	L2	chr2	127634650	127634915	EH38D5233584	EH38E3370528	dELS	26
chr2	127634889	127635042	L2b	LINE	L2	chr2	127634988	127635251	EH38D5233585	EH38E3370529	dELS	54
chr2	127639695	127639808	L2c	LINE	L2	chr2	127639450	127639714	EH38D5233598	EH38E3370541	dELS	19
chr2	127653276	127653717	L2	LINE	L2	chr2	127652989	127653328	EH38D5233632	EH38E3370575	dELS	52
chr2	127655794	127655888	L2a	LINE	L2	chr2	127655780	127656092	EH38D5233639	EH38E3370581	dELS,CTCF-bound	94
chr2	127655889	127656280	MER63B	DNA	hAT-Blackjack	chr2	127655780	127656092	EH38D5233639	EH38E3370581	dELS,CTCF-bound	203
chr2	127660048	127660749	LTR12_	LTR	ERV1	chr2	127659844	127660186	EH38D3176084	EH38E2031481	dELS,CTCF-bound	138
chr2	127662097	127662286	MIRb	SINE	MIR	chr2	127661881	127662215	EH38D3176087	EH38E2031483	dELS,CTCF-bound	118
chr2	127666622	127666996	THE1D	LTR	ERVL-MaLR	chr2	127666806	127667100	EH38D3176097	EH38E2031492	dELS	190
chr2	127666996	127667132	L1MB7	LINE	L1	chr2	127666806	127667100	EH38D3176097	EH38E2031492	dELS	104
chr2	127672149	127672290	MIR3	SINE	MIR	chr2	127672013	127672220	EH38D5233668	EH38E3370599	dELS	71
chr2	127683422	127683924	LTR2C	LTR	ERV1	chr2	127683746	127684089	EH38D5233692	EH38E3370618	dELS	178
chr2	127685380	127685827	L1MEc	LINE	L1	chr2	127685690	127686036	EH38D3176129	EH38E2031513	dELS	137
chr2	127685809	127685856	L1MEc	LINE	L1	chr2	127685690	127686036	EH38D3176129	EH38E2031513	dELS	47
chr2	127685856	127686350	MLT2B1	LTR	ERVL	chr2	127685690	127686036	EH38D3176129	EH38E2031513	dELS	180
chr2	127694940	127695251	AluJb	SINE	Alu	chr2	127695039	127695319	EH38D5233701	EH38E3370620	dELS,CTCF-bound	212
chr2	127695251	127695500	MER92-int	LTR	ERV1	chr2	127695039	127695319	EH38D5233701	EH38E3370620	dELS,CTCF-bound	68
chr2	127695251	127695500	MER92-int	LTR	ERV1	chr2	127695476	127695694	EH38D5233702	EH38E3370621	dELS,CTCF-bound	24
chr2	127696050	127696194	MER3	DNA	hAT-Charlie	chr2	127696146	127696470	EH38D3176138	EH38E2031518	dELS,CTCF-bound	48
chr2	127699260	127699392	L2a	LINE	L2	chr2	127699094	127699375	EH38D5233709	EH38E3370626	dELS	115
chr2	127704805	127705095	AluJb	SINE	Alu	chr2	127704886	127705162	EH38D5233718	EH38E3370634	dELS	209
chr2	127721098	127721407	AluSx	SINE	Alu	chr2	127721371	127721707	EH38D5233737	EH38E3370644	dELS	36
chr2	127721457	127721636	AluJb	SINE	Alu	chr2	127721371	127721707	EH38D5233737	EH38E3370644	dELS	179
chr2	127733846	127733924	MIR3	SINE	MIR	chr2	127733864	127734075	EH38D3176178	EH38E2031548	dELS	60
chr2	127736239	127736435	L1ME3Cz	LINE	L1	chr2	127735995	127736265	EH38D3176182	EH38E2031552	dELS	26
chr2	127739481	127739703	MIR	SINE	MIR	chr2	127739249	127739533	EH38D3176184	EH38E2031554	dELS	52
chr2	127743427	127743771	HAL1ME	LINE	L1	chr2	127743655	127743852	EH38D3176190	EH38E2031558	dELS,CTCF-bound	116
chr2	127746530	127746674	MIRb	SINE	MIR	chr2	127746524	127746761	EH38D5233749	EH38E3370655	dELS,CTCF-bound	144
chr2	127749379	127749682	AluSx1	SINE	Alu	chr2	127749605	127749938	EH38D5233751	EH38E3370656	dELS	77
chr2	127749839	127749945	AluYc	SINE	Alu	chr2	127749605	127749938	EH38D5233751	EH38E3370656	dELS	99
chr2	127750364	127750678	AluSq2	SINE	Alu	chr2	127750466	127750656	EH38D5233752	EH38E3370657	dELS	190
chr2	127769212	127769456	AluSx	SINE	Alu	chr2	127769118	127769441	EH38D5233758	EH38E3370661	dELS,CTCF-bound	229
chr2	127771138	127771491	Tigger3a	DNA	TcMar-Tigger	chr2	127770984	127771334	EH38D3176212	EH38E2031573	dELS	196
chr2	127771138	127771491	Tigger3a	DNA	TcMar-Tigger	chr2	127771421	127771582	EH38D5233760	EH38E3370662	dELS	70
chr2	127771538	127771774	AluJr4	SINE	Alu	chr2	127771421	127771582	EH38D5233760	EH38E3370662	dELS	44
chr2	127771538	127771774	AluJr4	SINE	Alu	chr2	127771766	127772114	EH38D5233761	EH38E3370663	dELS	8
chr2	127771995	127772128	FLAM_C	SINE	Alu	chr2	127771766	127772114	EH38D5233761	EH38E3370663	dELS	119
chr2	127784674	127785145	Charlie1a	DNA	hAT-Charlie	chr2	127785128	127785474	EH38D3176226	EH38E2031582	dELS,CTCF-bound	17
chr2	127785148	127786033	L1MC1	LINE	L1	chr2	127785128	127785474	EH38D3176226	EH38E2031582	dELS,CTCF-bound	326
chr2	127794877	127795001	FLAM_A	SINE	Alu	chr2	127794888	127795144	EH38D5233776	EH38E3370670	dELS,CTCF-bound	113
chr2	127795034	127795085	MamRep605	LTR	LTR	chr2	127794888	127795144	EH38D5233776	EH38E3370670	dELS,CTCF-bound	51
chr2	127795097	127795398	AluSg	SINE	Alu	chr2	127794888	127795144	EH38D5233776	EH38E3370670	dELS,CTCF-bound	47
chr2	127800985	127801292	AluJo	SINE	Alu	chr2	127801164	127801316	EH38D5233781	EH38E3370675	dELS,CTCF-bound	128
chr2	127801296	127801379	L1M3	LINE	L1	chr2	127801164	127801316	EH38D5233781	EH38E3370675	dELS,CTCF-bound	20
chr2	127805382	127805551	L1MC5a	LINE	L1	chr2	127805534	127805857	EH38D5233783	EH38E3370677	dELS	17
chr2	127806818	127807011	L1ME2z	LINE	L1	chr2	127806949	127807153	EH38D3176238	EH38E2031592	dELS	62
chr2	127807011	127807304	AluSq2	SINE	Alu	chr2	127806949	127807153	EH38D3176238	EH38E2031592	dELS	142
chr2	127807758	127807819	L2c	LINE	L2	chr2	127807750	127807942	EH38D3176240	EH38E2031594	dELS	61
chr2	127807855	127807989	AluJr	SINE	Alu	chr2	127807750	127807942	EH38D3176240	EH38E2031594	dELS	87
chr2	127825360	127825835	LTR9A1	LTR	ERV1	chr2	127825626	127825816	EH38D3176260	EH38E2031608	dELS	190
chr2	127831693	127832231	HERVL18-int	LTR	ERVL	chr2	127832060	127832329	EH38D3176269	EH38E2031615	dELS	171
chr2	127832230	127832487	HERVL18-int	LTR	ERVL	chr2	127832060	127832329	EH38D3176269	EH38E2031615	dELS	99
chr2	127834743	127835041	AluSx	SINE	Alu	chr2	127835010	127835260	EH38D3176271	EH38E2031617	dELS	31
chr2	127835041	127835287	L1MEd	LINE	L1	chr2	127835010	127835260	EH38D3176271	EH38E2031617	dELS	219
chr2	127836036	127836334	AluSx1	SINE	Alu	chr2	127836307	127836597	EH38D3176272	EH38E3370702	dELS	27
chr2	127836425	127836535	L2b	LINE	L2	chr2	127836307	127836597	EH38D3176272	EH38E3370702	dELS	110
chr2	127836535	127836799	AluJo	SINE	Alu	chr2	127836307	127836597	EH38D3176272	EH38E3370702	dELS	62
chr2	127853559	127853766	AluJb	SINE	Alu	chr2	127853690	127854040	EH38D5233823	EH38E3370707	dELS	76
chr2	127860112	127860157	MIRb	SINE	MIR	chr2	127860128	127860280	EH38D5233832	EH38E3370715	dELS,CTCF-bound	29
chr2	127891655	127892120	LTR33A	LTR	ERVL	chr2	127891844	127892173	EH38D5233864	EH38E3370735	dELS,CTCF-bound	276
chr2	127893712	127893842	L2b	LINE	L2	chr2	127893449	127893781	EH38D5233866	EH38E3370736	dELS	69
chr2	127897563	127898254	L1MD1	LINE	L1	chr2	127897594	127897854	EH38D3176321	EH38E2031656	dELS,CTCF-bound	260
chr2	127898337	127898597	MER34A	LTR	ERV1	chr2	127898292	127898633	EH38D3176323	EH38E2031658	dELS	260
chr2	127898597	127898906	AluSx3	SINE	Alu	chr2	127898292	127898633	EH38D3176323	EH38E2031658	dELS	36
chr2	127900144	127900262	AluSz	SINE	Alu	chr2	127900214	127900542	EH38D5233870	EH38E3370738	dELS	48
chr2	127900281	127900448	MER65A	LTR	ERV1	chr2	127900214	127900542	EH38D5233870	EH38E3370738	dELS	167
chr2	127900452	127900760	AluSx	SINE	Alu	chr2	127900214	127900542	EH38D5233870	EH38E3370738	dELS	90
chr2	127901874	127902008	MIR3	SINE	MIR	chr2	127901704	127902054	EH38D5233872	EH38E3370740	dELS	134
chr2	127902019	127902273	L1PA5	LINE	L1	chr2	127901704	127902054	EH38D5233872	EH38E3370740	dELS	35
chr2	127905312	127905655	MLT1B	LTR	ERVL-MaLR	chr2	127905163	127905508	EH38D3176329	EH38E2031662	dELS	196
chr2	127906081	127906755	MER21C	LTR	ERVL	chr2	127906294	127906544	EH38D5233877	EH38E3370742	dELS,CTCF-bound	250
chr2	127913965	127914088	Tigger1	DNA	TcMar-Tigger	chr2	127913855	127914203	EH38D5233887	EH38E3370746	dELS	123
chr2	127914088	127914380	AluJr4	SINE	Alu	chr2	127913855	127914203	EH38D5233887	EH38E3370746	dELS	115
chr2	127943269	127943390	LTR53	LTR	ERVL	chr2	127943251	127943545	EH38D5233907	EH38E3370753	dELS,CTCF-bound	121
chr2	127943390	127944030	Tigger3b	DNA	TcMar-Tigger	chr2	127943251	127943545	EH38D5233907	EH38E3370753	dELS,CTCF-bound	155
chr2	127952470	127952847	L2-3_Crp	LINE	L2	chr2	127952593	127952794	EH38D3176365	EH38E2031687	dELS	201
chr2	127952470	127952847	L2-3_Crp	LINE	L2	chr2	127952837	127952999	EH38D3176366	EH38E2031688	dELS	10
chr2	127952870	127954018	L2a	LINE	L2	chr2	127953274	127953618	EH38D5233911	EH38E3370756	dELS,CTCF-bound	344
chr2	127952870	127954018	L2a	LINE	L2	chr2	127952837	127952999	EH38D3176366	EH38E2031688	dELS	129
chr2	127962004	127962322	L1MC5a	LINE	L1	chr2	127961714	127962061	EH38D3176373	EH38E2031695	dELS	57
chr2	127968541	127968811	AluSz	SINE	Alu	chr2	127968586	127968927	EH38D5233920	EH38E3370759	dELS	225
chr2	127968812	127968873	MER63D	DNA	hAT-Blackjack	chr2	127968586	127968927	EH38D5233920	EH38E3370759	dELS	61
chr2	127968935	127969040	MER58B	DNA	hAT-Charlie	chr2	127968989	127969274	EH38D5233921	EH38E3370760	dELS	51
chr2	127969042	127969397	MER63D	DNA	hAT-Blackjack	chr2	127968989	127969274	EH38D5233921	EH38E3370760	dELS	232
chr2	127969427	127969520	L1M7	LINE	L1	chr2	127969500	127969763	EH38D3176377	EH38E2031698	dELS,CTCF-bound	20
chr2	127969520	127969812	MLT1C	LTR	ERVL-MaLR	chr2	127969500	127969763	EH38D3176377	EH38E2031698	dELS,CTCF-bound	243
chr2	127983975	127985229	HAL1	LINE	L1	chr2	127984313	127984569	EH38D5233926	EH38E3370762	dELS,CTCF-bound	256
chr2	127983975	127985229	HAL1	LINE	L1	chr2	127984612	127984851	EH38D5233927	EH38E3370763	dELS	239
chr2	127985622	127986410	LTR1A2	LTR	ERV1	chr2	127985317	127985666	EH38D3176385	EH38E2031704	dELS	44
chr2	127995054	127995999	L1MC4	LINE	L1	chr2	127995753	127996042	EH38D5233932	EH38E3370766	dELS	246
chr2	127995996	127996113	L1MC4	LINE	L1	chr2	127995753	127996042	EH38D5233932	EH38E3370766	dELS	46
chr2	128008241	128008363	L2a	LINE	L2	chr2	128008076	128008425	EH38D5233938	EH38E3370770	dELS	122
chr2	128008363	128008670	AluJr4	SINE	Alu	chr2	128008076	128008425	EH38D5233938	EH38E3370770	dELS	62
chr2	128031761	128032482	LTR8B	LTR	ERV1	chr2	128032029	128032378	EH38D5233954	EH38E3370781	dELS	349
chr2	128035278	128035589	AluJo	SINE	Alu	chr2	128035563	128035909	EH38D5233955	EH38E3370782	dELS	26
chr2	128035589	128035643	MER4D	LTR	ERV1	chr2	128035563	128035909	EH38D5233955	EH38E3370782	dELS	54
chr2	128035643	128035943	AluJb	SINE	Alu	chr2	128035563	128035909	EH38D5233955	EH38E3370782	dELS	266
chr2	128036817	128037258	LTR10B1	LTR	ERV1	chr2	128036795	128037144	EH38D5233956	EH38E3370783	dELS	327
chr2	128037258	128040545	HERVI-int	LTR	ERV1	chr2	128037722	128038007	EH38D3176416	EH38E2031725	dELS,CTCF-bound	285
chr2	128037258	128040545	HERVI-int	LTR	ERV1	chr2	128040202	128040476	EH38D3176418	EH38E2031727	dELS	274
chr2	128037258	128040545	HERVI-int	LTR	ERV1	chr2	128038515	128038745	EH38D5233958	EH38E3370785	dELS	230
chr2	128040541	128042869	HERVIP10F-int	LTR	ERV1	chr2	128040549	128040750	EH38D3176419	EH38E2031728	dELS	201
chr2	128040541	128042869	HERVIP10F-int	LTR	ERV1	chr2	128041645	128041988	EH38D3176420	EH38E2031729	dELS	343
chr2	128057566	128057816	Charlie9	DNA	hAT-Charlie	chr2	128057769	128057981	EH38D3176427	EH38E2031734	dELS	47
chr2	128057849	128058098	Charlie9	DNA	hAT-Charlie	chr2	128057769	128057981	EH38D3176427	EH38E2031734	dELS	132
chr2	128058200	128058498	MLT1A0	LTR	ERVL-MaLR	chr2	128058220	128058543	EH38D3176428	EH38E2031735	dELS	278
chr2	128058501	128058642	FAM	SINE	Alu	chr2	128058220	128058543	EH38D3176428	EH38E2031735	dELS	42
chr2	128062784	128063083	AluSx1	SINE	Alu	chr2	128062613	128062953	EH38D5233969	EH38E3370790	dELS,CTCF-bound	169
chr2	128063656	128063796	LTR86C	LTR	ERVL	chr2	128063510	128063789	EH38D5233970	EH38E3370791	dELS,CTCF-bound	133
chr2	128094427	128094623	MIRc	SINE	MIR	chr2	128094458	128094802	EH38D5233991	EH38E3370807	dELS	165
chr2	128094736	128095048	AluSx1	SINE	Alu	chr2	128094458	128094802	EH38D5233991	EH38E3370807	dELS	66
chr2	128104642	128104946	AluSz	SINE	Alu	chr2	128104905	128105062	EH38D5233998	EH38E3370810	dELS	41
chr2	128105041	128105182	AluJo	SINE	Alu	chr2	128104905	128105062	EH38D5233998	EH38E3370810	dELS	21
chr2	128108321	128108570	L1MC5	LINE	L1	chr2	128108220	128108567	EH38D5234000	EH38E3370812	dELS	246
chr2	128148050	128148377	AluSz	SINE	Alu	chr2	128148324	128148665	EH38D3176482	EH38E2031764	dELS,CTCF-bound	53
chr2	128148377	128148931	L1MB7	LINE	L1	chr2	128148324	128148665	EH38D3176482	EH38E2031764	dELS,CTCF-bound	288
chr2	128148377	128148931	L1MB7	LINE	L1	chr2	128148727	128148949	EH38D5234010	EH38E3370814	dELS,CTCF-bound	204
chr2	128156555	128156869	AluSx1	SINE	Alu	chr2	128156389	128156600	EH38D5234016	EH38E3370818	dELS,CTCF-bound	45
chr2	128159093	128159398	AluSx3	SINE	Alu	chr2	128159275	128159428	EH38D5234018	EH38E3370820	dELS	123
chr2	128159398	128159433	L2	LINE	L2	chr2	128159275	128159428	EH38D5234018	EH38E3370820	dELS	30
chr2	128161897	128162341	L1M4	LINE	L1	chr2	128162317	128162661	EH38D5234022	EH38E3370824	dELS	24
chr2	128162372	128162451	AluSz6	SINE	Alu	chr2	128162317	128162661	EH38D5234022	EH38E3370824	dELS	79
chr2	128166291	128166716	L1MC4	LINE	L1	chr2	128166248	128166516	EH38D5234026	EH38E3370826	dELS	225
chr2	128167448	128167591	MER5A1	DNA	hAT-Charlie	chr2	128167507	128167688	EH38D3176505	EH38E2031786	dELS	84
chr2	128168764	128169077	AluSz6	SINE	Alu	chr2	128168566	128168888	EH38D5234030	EH38E3370829	dELS,CTCF-bound	124
chr2	128169415	128169697	L1ME4c	LINE	L1	chr2	128169574	128169902	EH38D3176508	EH38E2031788	dELS,CTCF-bound	123
chr2	128178928	128179044	MIR3	SINE	MIR	chr2	128178641	128178990	EH38D5234035	EH38E3370834	dELS	62
chr2	128195077	128195159	AluSx	SINE	Alu	chr2	128194970	128195247	EH38D5234041	EH38E3370840	dELS	82
chr2	128196379	128196494	L1ME3A	LINE	L1	chr2	128196466	128196704	EH38D3176538	EH38E2031812	dELS,CTCF-bound	28
chr2	128196765	128197042	L1MEg	LINE	L1	chr2	128196733	128196901	EH38D5234043	EH38E3370842	dELS,CTCF-bound	136
chr2	128197158	128197301	L1MEg	LINE	L1	chr2	128197090	128197425	EH38D3176540	EH38E2031814	dELS	143
chr2	128197301	128197596	AluJb	SINE	Alu	chr2	128197090	128197425	EH38D3176540	EH38E2031814	dELS	124
chr2	128214966	128215051	L1M5	LINE	L1	chr2	128215041	128215384	EH38D5234059	EH38E3370845	dELS,CTCF-bound	10
chr2	128231027	128231547	L1ME1	LINE	L1	chr2	128231213	128231547	EH38D5234072	EH38E3370848	dELS	334
chr2	128232654	128232789	AluJb	SINE	Alu	chr2	128232758	128232950	EH38D5234074	EH38E3370849	dELS,CTCF-bound	31
chr2	128233845	128234102	MER119	DNA	hAT-Charlie	chr2	128233836	128234039	EH38D3176560	EH38E2031824	dELS,CTCF-bound	194
chr2	128234323	128234616	AluSx1	SINE	Alu	chr2	128234608	128234955	EH38D3176561	EH38E2031825	dELS,CTCF-bound	8
chr2	128236972	128237100	L1ME2z	LINE	L1	chr2	128236701	128237050	EH38D3176564	EH38E2031827	dELS,CTCF-bound	78
chr2	128237292	128237548	MER89	LTR	ERV1	chr2	128237227	128237564	EH38D3176565	EH38E2031828	dELS	256
chr2	128237550	128237837	AluSz6	SINE	Alu	chr2	128237227	128237564	EH38D3176565	EH38E2031828	dELS	14
chr2	128238576	128238867	MLT1B	LTR	ERVL-MaLR	chr2	128238450	128238615	EH38D5234079	EH38E3370852	dELS	39
chr2	128242991	128244261	L1MC1	LINE	L1	chr2	128243419	128243693	EH38D3176571	EH38E2031832	dELS	274
chr2	128249211	128249625	L1M5	LINE	L1	chr2	128249579	128249912	EH38D5234086	EH38E3370857	dELS	46
chr2	128250730	128250914	LTR16C	LTR	ERVL	chr2	128250744	128251092	EH38D5234088	EH38E3370859	dELS	170
chr2	128251012	128251305	AluSq2	SINE	Alu	chr2	128250744	128251092	EH38D5234088	EH38E3370859	dELS	80
chr2	128259830	128259896	MLT1J	LTR	ERVL-MaLR	chr2	128259696	128259916	EH38D3176580	EH38E2031834	dELS	66
chr2	128259896	128260201	AluSx1	SINE	Alu	chr2	128259696	128259916	EH38D3176580	EH38E2031834	dELS	20
chr2	128260201	128260624	MLT1J	LTR	ERVL-MaLR	chr2	128260259	128260530	EH38D5234101	EH38E3370860	dELS,CTCF-bound	271
chr2	128261019	128261154	LTR81AB	LTR	Gypsy	chr2	128260687	128261028	EH38D5234102	EH38E3370861	dELS,CTCF-bound	9
chr2	128271070	128271112	MIRc	SINE	MIR	chr2	128271062	128271252	EH38D5234128	EH38E3370874	dELS,CTCF-bound	42
chr2	128274989	128275571	L1MEi	LINE	L1	chr2	128275376	128275638	EH38D3176609	EH38E2031851	dELS	195
chr2	128279640	128279809	FRAM	SINE	Alu	chr2	128279766	128280065	EH38D1008665	EH38E0542412	dELS,CTCF-bound	43
chr2	128281419	128281706	MLT1J	LTR	ERVL-MaLR	chr2	128281506	128281770	EH38D5234156	EH38E3370890	dELS	200
chr2	128281821	128281989	MIRb	SINE	MIR	chr2	128281983	128282134	EH38D5234157	EH38E3370891	dELS,CTCF-bound	6
chr2	128285902	128286048	MIRb	SINE	MIR	chr2	128285949	128286110	EH38D5234167	EH38E3370900	dELS	99
chr2	128289352	128289439	MIRb	SINE	MIR	chr2	128289178	128289359	EH38D5234174	EH38E3370905	dELS	7
chr2	128289610	128289701	MIR	SINE	MIR	chr2	128289515	128289858	EH38D3176636	EH38E2031871	dELS	91
chr2	128290259	128290689	L1M5	LINE	L1	chr2	128290473	128290658	EH38D3176637	EH38E2031872	dELS	185
chr2	128303770	128304255	MLT2B2	LTR	ERVL	chr2	128304005	128304338	EH38D5234201	EH38E3370926	dELS	250
chr2	128305981	128306125	MIRb	SINE	MIR	chr2	128305931	128306163	EH38D3176657	EH38E2031889	dELS,CTCF-bound	144
chr2	128307544	128307748	L1M5	LINE	L1	chr2	128307616	128307961	EH38D5234209	EH38E3370934	dELS,CTCF-bound	132
chr2	128314456	128314587	L2c	LINE	L2	chr2	128314268	128314569	EH38D5234229	EH38E3370947	dELS	113
chr2	128325606	128325672	L1MC5a	LINE	L1	chr2	128325651	128325831	EH38D5234261	EH38E3370974	dELS,CTCF-bound	21
chr2	128329533	128329826	L1ME4a	LINE	L1	chr2	128329560	128329909	EH38D3176714	EH38E2031929	dELS	266
chr2	128329867	128330268	L2a	LINE	L2	chr2	128329560	128329909	EH38D3176714	EH38E2031929	dELS	42
chr2	128341829	128342606	L1MEd	LINE	L1	chr2	128342271	128342564	EH38D5234274	EH38E3370978	dELS	293
chr2	128348419	128348783	L1ME4b	LINE	L1	chr2	128348087	128348437	EH38D5234284	EH38E3370987	dELS,CTCF-bound	18
chr2	128361272	128361640	MLT1A	LTR	ERVL-MaLR	chr2	128361392	128361736	EH38D5234302	EH38E3370994	dELS,CTCF-bound	248
chr2	128362213	128362298	LTR78B	LTR	ERV1	chr2	128362219	128362442	EH38D5234304	EH38E3370996	dELS	79
chr2	128365014	128365156	MLT1G1	LTR	ERVL-MaLR	chr2	128364835	128365077	EH38D5234311	EH38E3371002	dELS,CTCF-bound	63
chr2	128369544	128369608	L1ME4a	LINE	L1	chr2	128369250	128369599	EH38D3176768	EH38E2031959	dELS,CTCF-bound	55
chr2	128371762	128371862	MIRb	SINE	MIR	chr2	128371721	128372070	EH38D3176774	EH38E2031965	dELS	100
chr2	128373626	128373734	L2	LINE	L2	chr2	128373580	128373804	EH38D3176778	EH38E2031969	dELS,CTCF-bound	108
chr2	128378871	128378947	L2	LINE	L2	chr2	128378814	128379052	EH38D5234342	EH38E3371028	dELS	76
chr2	128382075	128382269	MIRb	SINE	MIR	chr2	128382162	128382503	EH38D3176800	EH38E2031986	dELS	107
chr2	128387327	128387465	AluSx	SINE	Alu	chr2	128387426	128387743	EH38D5234359	EH38E3371037	dELS,CTCF-bound	39
chr2	128387465	128387605	MER5A1	DNA	hAT-Charlie	chr2	128387426	128387743	EH38D5234359	EH38E3371037	dELS,CTCF-bound	140
chr2	128387688	128387816	HAL1	LINE	L1	chr2	128387426	128387743	EH38D5234359	EH38E3371037	dELS,CTCF-bound	55
chr2	128387850	128388444	HAL1ME	LINE	L1	chr2	128388033	128388320	EH38D5234360	EH38E3371038	dELS,CTCF-bound	287
chr2	128388472	128388597	MIRb	SINE	MIR	chr2	128388461	128388807	EH38D3176809	EH38E2031989	dELS,CTCF-bound	125
chr2	128391453	128391779	L1MEd	LINE	L1	chr2	128391370	128391558	EH38D5234367	EH38E3371043	dELS	105
chr2	128391453	128391779	L1MEd	LINE	L1	chr2	128391708	128392003	EH38D5234368	EH38E3371044	dELS,CTCF-bound	71
chr2	128391785	128392753	L1MEd	LINE	L1	chr2	128391708	128392003	EH38D5234368	EH38E3371044	dELS,CTCF-bound	218
chr2	128394564	128394778	MIRc	SINE	MIR	chr2	128394357	128394705	EH38D5234375	EH38E3371046	dELS	141
chr2	128394995	128395300	AluSq2	SINE	Alu	chr2	128394807	128395038	EH38D5234376	EH38E3371047	dELS	43
chr2	128395848	128395974	MIRb	SINE	MIR	chr2	128395731	128395925	EH38D5234378	EH38E3371048	dELS,CTCF-bound	77
chr2	128395848	128395974	MIRb	SINE	MIR	chr2	128395939	128396287	EH38D3176824	EH38E2031999	dELS	35
chr2	128396811	128397023	L1M4	LINE	L1	chr2	128396644	128396938	EH38D3176826	EH38E2032001	dELS	127
chr2	128397072	128397320	L1MDa	LINE	L1	chr2	128397038	128397304	EH38D3176827	EH38E2032002	dELS,CTCF-bound	232
chr2	128405947	128406103	L2c	LINE	L2	chr2	128406083	128406432	EH38D5234389	EH38E3371054	dELS,CTCF-bound	20
chr2	128412511	128412663	LTR89	LTR	ERVL	chr2	128412433	128412650	EH38D5234403	EH38E3371062	dELS	139
chr2	128413177	128413383	MIRb	SINE	MIR	chr2	128413102	128413390	EH38D5234404	EH38E3371063	dELS,CTCF-bound	206
chr2	128414324	128414763	MLT1H	LTR	ERVL-MaLR	chr2	128414370	128414663	EH38D3176856	EH38E2032020	dELS	293
chr2	128414965	128415236	AluJb	SINE	Alu	chr2	128414771	128415058	EH38D5234407	EH38E3371066	dELS	93
chr2	128415664	128416281	HAL1	LINE	L1	chr2	128416153	128416457	EH38D3176858	EH38E2032022	dELS	128
chr2	128416283	128416536	LTR16A2	LTR	ERVL	chr2	128416153	128416457	EH38D3176858	EH38E2032022	dELS	174
chr2	128416283	128416536	LTR16A2	LTR	ERVL	chr2	128416484	128416817	EH38D3176859	EH38E2032023	dELS,CTCF-bound	52
chr2	128416771	128416868	LTR67B	LTR	ERVL	chr2	128416484	128416817	EH38D3176859	EH38E2032023	dELS,CTCF-bound	46
chr2	128417170	128417235	LTR67B	LTR	ERVL	chr2	128416941	128417196	EH38D3176860	EH38E2032024	dELS	26
chr2	128420479	128420863	MSTD	LTR	ERVL-MaLR	chr2	128420847	128421197	EH38D5234416	EH38E3371071	dELS	16
chr2	128420893	128420988	MER94	DNA	hAT-Blackjack	chr2	128420847	128421197	EH38D5234416	EH38E3371071	dELS	95
chr2	128421102	128421304	HAL1	LINE	L1	chr2	128420847	128421197	EH38D5234416	EH38E3371071	dELS	95
chr2	128421855	128422714	LTR28B	LTR	ERV1	chr2	128422394	128422590	EH38D5234420	EH38E3371075	dELS	196
chr2	128421855	128422714	LTR28B	LTR	ERV1	chr2	128422603	128422953	EH38D3176865	EH38E2032029	dELS	111
chr2	128422930	128423379	MLT1E2	LTR	ERVL-MaLR	chr2	128422603	128422953	EH38D3176865	EH38E2032029	dELS	23
chr2	128422930	128423379	MLT1E2	LTR	ERVL-MaLR	chr2	128422982	128423149	EH38D3176866	EH38E2032030	dELS	167
chr2	128422930	128423379	MLT1E2	LTR	ERVL-MaLR	chr2	128423222	128423423	EH38D3176867	EH38E2032031	dELS	157
chr2	128423379	128423672	AluSx4	SINE	Alu	chr2	128423222	128423423	EH38D3176867	EH38E2032031	dELS	44
chr2	128425276	128425336	L1MB1	LINE	L1	chr2	128425273	128425603	EH38D3176872	EH38E2032034	dELS	60
chr2	128425347	128425506	L1MB1	LINE	L1	chr2	128425273	128425603	EH38D3176872	EH38E2032034	dELS	159
chr2	128433790	128434854	L1MD2	LINE	L1	chr2	128433944	128434225	EH38D3176882	EH38E2032039	dELS	281
chr2	128438725	128439074	MLT1H1	LTR	ERVL-MaLR	chr2	128438729	128439025	EH38D5234444	EH38E3371090	dELS	296
chr2	128439551	128439916	MLT1B	LTR	ERVL-MaLR	chr2	128439377	128439609	EH38D3176894	EH38E2032046	dELS	58
chr2	128439551	128439916	MLT1B	LTR	ERVL-MaLR	chr2	128439848	128440015	EH38D5234446	EH38E3371092	dELS	68
chr2	128442424	128442694	L1ME4a	LINE	L1	chr2	128442465	128442812	EH38D5234453	EH38E3371098	dELS	229
chr2	128450438	128450508	MIR	SINE	MIR	chr2	128450426	128450579	EH38D5234475	EH38E3371114	dELS	70
chr2	128458485	128459203	L1M5	LINE	L1	chr2	128458510	128458854	EH38D5234493	EH38E3371118	dELS	344
chr2	128459235	128459463	Chap1_Mam	DNA	hAT-Charlie	chr2	128459242	128459403	EH38D3176940	EH38E2032074	dELS,CTCF-bound	161
chr2	128466003	128466346	LTR8A	LTR	ERV1	chr2	128466338	128466685	EH38D5234500	EH38E3371120	dELS,CTCF-bound	8
chr2	128466346	128466962	MER52A	LTR	ERV1	chr2	128466338	128466685	EH38D5234500	EH38E3371120	dELS,CTCF-bound	339
chr2	128466953	128467821	MER52D	LTR	ERV1	chr2	128467243	128467574	EH38D5234502	EH38E3371121	dELS	331
chr2	128466953	128467821	MER52D	LTR	ERV1	chr2	128467699	128468029	EH38D3176947	EH38E2032079	dELS	122
chr2	128467821	128468185	LTR8A	LTR	ERV1	chr2	128467699	128468029	EH38D3176947	EH38E2032079	dELS	208
chr2	128469307	128469505	MamGypLTR3a	LTR	Gypsy	chr2	128469262	128469429	EH38D3176951	EH38E2032082	dELS,CTCF-bound	122
chr2	128472488	128472772	AluSx4	SINE	Alu	chr2	128472433	128472610	EH38D5234509	EH38E3371124	dELS,CTCF-bound	122
chr2	128474675	128475066	LTR47B	LTR	ERVL	chr2	128474589	128474939	EH38D3176960	EH38E2032089	dELS,CTCF-bound	264
chr2	128485554	128485846	MER63C	DNA	hAT-Blackjack	chr2	128485744	128486003	EH38D5234526	EH38E3371131	dELS	102
chr2	128485889	128485926	MIRc	SINE	MIR	chr2	128485744	128486003	EH38D5234526	EH38E3371131	dELS	37
chr2	128486659	128486723	MIRb	SINE	MIR	chr2	128486554	128486814	EH38D5234529	EH38E3371134	dELS,CTCF-bound	64
chr2	128489551	128489628	L2	LINE	L2	chr2	128489554	128489820	EH38D5234533	EH38E3371138	dELS	74
chr2	128489984	128490438	LTR7C	LTR	ERV1	chr2	128489881	128490229	EH38D5234534	EH38E3371139	dELS,CTCF-bound	245
chr2	128489984	128490438	LTR7C	LTR	ERV1	chr2	128490380	128490543	EH38D5234535	EH38E3371140	dELS,CTCF-bound	58
chr2	128490778	128490984	L2	LINE	L2	chr2	128490639	128490884	EH38D5234536	EH38E3371141	dELS	106
chr2	128496686	128497008	MamGypLTR2c	LTR	Gypsy	chr2	128496738	128496901	EH38D5234550	EH38E3371149	dELS	163
chr2	128503387	128503511	MIR	SINE	MIR	chr2	128503360	128503690	EH38D5234563	EH38E3371158	dELS	124
chr2	128506553	128507448	L2a	LINE	L2	chr2	128506604	128506900	EH38D5234570	EH38E3371164	dELS	296
chr2	128513668	128513942	L2	LINE	L2	chr2	128513354	128513679	EH38D3177019	EH38E2032129	dELS	11
chr2	128513668	128513942	L2	LINE	L2	chr2	128513772	128513981	EH38D3177020	EH38E2032130	dELS	170
chr2	128513931	128514074	L2a	LINE	L2	chr2	128513772	128513981	EH38D3177020	EH38E2032130	dELS	50
chr2	128513931	128514074	L2a	LINE	L2	chr2	128513987	128514200	EH38D5234577	EH38E3371166	dELS	87
chr2	128514292	128514618	L2	LINE	L2	chr2	128514249	128514596	EH38D3177022	EH38E2032132	dELS	304
chr2	128522197	128522804	L1ME3E	LINE	L1	chr2	128522098	128522332	EH38D5234589	EH38E3371170	dELS	135
chr2	128526279	128526410	L2b	LINE	L2	chr2	128526097	128526310	EH38D5234592	EH38E3371173	dELS	31
chr2	128528555	128528712	MIR3	SINE	MIR	chr2	128528599	128528832	EH38D5234596	EH38E3371176	dELS,CTCF-bound	113
chr2	128530908	128531636	L1MA9	LINE	L1	chr2	128531175	128531372	EH38D3177038	EH38E3371177	dELS	197
chr2	128531636	128531924	AluSz	SINE	Alu	chr2	128531887	128532236	EH38D5234600	EH38E3371178	dELS,CTCF-bound	37
chr2	128531924	128532426	L1MA9	LINE	L1	chr2	128531887	128532236	EH38D5234600	EH38E3371178	dELS,CTCF-bound	312
chr2	128534424	128534727	AluSx	SINE	Alu	chr2	128534652	128534995	EH38D5234602	EH38E3371179	dELS	75
chr2	128534727	128534827	LTR23	LTR	ERV1	chr2	128534652	128534995	EH38D5234602	EH38E3371179	dELS	100
chr2	128534903	128535161	LTR23	LTR	ERV1	chr2	128534652	128534995	EH38D5234602	EH38E3371179	dELS	92
chr2	128535865	128536093	AluSc8	SINE	Alu	chr2	128535958	128536308	EH38D3177046	EH38E2032148	dELS,CTCF-bound	135
chr2	128536101	128536448	LTR49-int	LTR	ERV1	chr2	128535958	128536308	EH38D3177046	EH38E2032148	dELS,CTCF-bound	207
chr2	128536972	128538468	LTR49-int	LTR	ERV1	chr2	128537212	128537557	EH38D5234604	EH38E3371181	dELS,CTCF-bound	345
chr2	128536972	128538468	LTR49-int	LTR	ERV1	chr2	128537698	128537887	EH38D3177048	EH38E2032150	dELS,CTCF-bound	189
chr2	128536972	128538468	LTR49-int	LTR	ERV1	chr2	128537889	128538056	EH38D3177049	EH38E2032151	dELS	167
chr2	128536972	128538468	LTR49-int	LTR	ERV1	chr2	128538402	128538752	EH38D5234605	EH38E3371182	dELS	66
chr2	128536972	128538468	LTR49-int	LTR	ERV1	chr2	128538114	128538315	EH38D3177050	EH38E2032152	dELS	201
chr2	128538520	128538897	LTR49-int	LTR	ERV1	chr2	128538402	128538752	EH38D5234605	EH38E3371182	dELS	232
chr2	128541424	128541885	LTR23	LTR	ERV1	chr2	128541477	128541805	EH38D5234607	EH38E3371183	dELS	328
chr2	128542908	128543521	HAL1	LINE	L1	chr2	128543101	128543445	EH38D5234609	EH38E3371184	dELS	344
chr2	128543543	128543960	LTR16A2	LTR	ERVL	chr2	128543590	128543937	EH38D5234610	EH38E3371185	dELS,CTCF-bound	347
chr2	128557527	128557951	L1ME4a	LINE	L1	chr2	128557819	128558165	EH38D3177072	EH38E2032162	dELS,CTCF-bound	132
chr2	128557956	128558020	L1ME4a	LINE	L1	chr2	128557819	128558165	EH38D3177072	EH38E2032162	dELS,CTCF-bound	64
chr2	128560457	128560959	L2a	LINE	L2	chr2	128560710	128560973	EH38D3177075	EH38E2032165	dELS,CTCF-bound	249
chr2	128562093	128562701	L1ME4b	LINE	L1	chr2	128562479	128562822	EH38D5234639	EH38E3371192	dELS	222
chr2	128563797	128564108	AluSx	SINE	Alu	chr2	128563771	128564054	EH38D5234641	EH38E3371194	dELS	257
chr2	128563797	128564108	AluSx	SINE	Alu	chr2	128564102	128564274	EH38D5234642	EH38E3371195	dELS,CTCF-bound	6
chr2	128579113	128579164	L2b	LINE	L2	chr2	128579135	128579420	EH38D3177090	EH38E2032174	dELS	29
chr2	128579164	128579606	LTR24	LTR	ERV1	chr2	128579135	128579420	EH38D3177090	EH38E2032174	dELS	256
chr2	128584054	128585637	L1MEc	LINE	L1	chr2	128584527	128584877	EH38D3177094	EH38E2032176	dELS	350
chr2	128585637	128586412	Tigger3b	DNA	TcMar-Tigger	chr2	128585739	128586089	EH38D3177095	EH38E2032177	dELS	350
chr2	128590615	128590802	L2a	LINE	L2	chr2	128590603	128590940	EH38D3177100	EH38E2032180	dELS	187
chr2	128595146	128595326	L2a	LINE	L2	chr2	128595097	128595445	EH38D3177109	EH38E2032186	dELS,CTCF-bound	180
chr2	128604398	128604497	L1ME4a	LINE	L1	chr2	128604432	128604708	EH38D5234696	EH38E3371218	dELS	65
chr2	128604517	128604808	AluSc	SINE	Alu	chr2	128604432	128604708	EH38D5234696	EH38E3371218	dELS	191
chr2	128607108	128607492	L2a	LINE	L2	chr2	128607489	128607839	EH38D5234702	EH38E3371220	dELS	3
chr2	128608689	128609132	L2a	LINE	L2	chr2	128608496	128608720	EH38D5234704	EH38E3371222	dELS,CTCF-bound	31
chr2	128613309	128613513	MER77	LTR	ERVL	chr2	128613412	128613596	EH38D3177140	EH38E3371226	dELS	101
chr2	128613529	128613902	MLT1B	LTR	ERVL-MaLR	chr2	128613412	128613596	EH38D3177140	EH38E3371226	dELS	67
chr2	128622308	128622767	MLT1G3	LTR	ERVL-MaLR	chr2	128622362	128622711	EH38D5234732	EH38E3371231	dELS	349
chr2	128623638	128623811	Charlie4a	DNA	hAT-Charlie	chr2	128623777	128623988	EH38D5234736	EH38E3371235	dELS	34
chr2	128627233	128627284	MIR3	SINE	MIR	chr2	128627136	128627484	EH38D5234744	EH38E3371242	dELS	51
chr2	128633274	128634198	L1ME1	LINE	L1	chr2	128633329	128633493	EH38D5234756	EH38E3371248	dELS,CTCF-bound	164
chr2	128633274	128634198	L1ME1	LINE	L1	chr2	128633532	128633874	EH38D3177168	EH38E2032211	dELS	342
chr2	128635973	128636258	AluSc	SINE	Alu	chr2	128636086	128636387	EH38D5234760	EH38E3371251	dELS	172
chr2	128638236	128638734	MLT1D	LTR	ERVL-MaLR	chr2	128638434	128638783	EH38D5234766	EH38E3371253	dELS	300
chr2	128639249	128639560	MER65B	LTR	ERV1	chr2	128639246	128639399	EH38D5234767	EH38E3371254	dELS	150
chr2	128641389	128641761	MLT1B	LTR	ERVL-MaLR	chr2	128641679	128642013	EH38D5234773	EH38E3371257	dELS	82
chr2	128641761	128641775	MIRb	SINE	MIR	chr2	128641679	128642013	EH38D5234773	EH38E3371257	dELS	14
chr2	128642215	128642419	MIRb	SINE	MIR	chr2	128642032	128642233	EH38D5234774	EH38E3371258	dELS	18
chr2	128645277	128645706	MER4A1	LTR	ERV1	chr2	128645369	128645562	EH38D3177191	EH38E2032229	dELS	193
chr2	128654219	128654350	L1MD1	LINE	L1	chr2	128654266	128654433	EH38D3177196	EH38E2032230	dELS	84
chr2	128654350	128654713	MSTA	LTR	ERVL-MaLR	chr2	128654266	128654433	EH38D3177196	EH38E2032230	dELS	83
chr2	128654350	128654713	MSTA	LTR	ERVL-MaLR	chr2	128654437	128654778	EH38D5234792	EH38E3371264	dELS,CTCF-bound	276
chr2	128654713	128655026	AluSq	SINE	Alu	chr2	128654437	128654778	EH38D5234792	EH38E3371264	dELS,CTCF-bound	65
chr2	128660847	128661044	L2a	LINE	L2	chr2	128660929	128661186	EH38D5234798	EH38E3371265	dELS	115
chr2	128663493	128663665	MLT1L	LTR	ERVL-MaLR	chr2	128663331	128663611	EH38D5234802	EH38E3371266	dELS	118
chr2	128686782	128686915	AluSz	SINE	Alu	chr2	128686437	128686783	EH38D3177221	EH38E2032246	dELS	1
chr2	128688775	128689328	L1MCb	LINE	L1	chr2	128689056	128689404	EH38D3177224	EH38E2032249	dELS	272
chr2	128689624	128689978	LTR32	LTR	ERVL	chr2	128689784	128690002	EH38D5234836	EH38E3371279	dELS,CTCF-bound	194
chr2	128692468	128692723	LTR40a	LTR	ERVL	chr2	128692495	128692805	EH38D3177228	EH38E2032253	dELS	228
chr2	128692740	128692995	AluSx	SINE	Alu	chr2	128692495	128692805	EH38D3177228	EH38E2032253	dELS	65
chr2	128692740	128692995	AluSx	SINE	Alu	chr2	128692989	128693178	EH38D5234841	EH38E3371283	dELS,CTCF-bound	6
chr2	128694243	128694548	AluSx1	SINE	Alu	chr2	128694469	128694817	EH38D5234844	EH38E3371285	dELS	79
chr2	128695176	128695311	MIRc	SINE	MIR	chr2	128695308	128695569	EH38D3177232	EH38E2032256	dELS	3
chr2	128701391	128704549	L1M4b	LINE	L1	chr2	128702662	128702985	EH38D5234851	EH38E3371289	dELS	323
chr2	128709402	128710574	L1M4b	LINE	L1	chr2	128710332	128710562	EH38D3177243	EH38E2032264	dELS	230
chr2	128709402	128710574	L1M4b	LINE	L1	chr2	128709752	128710040	EH38D5234855	EH38E3371290	dELS	288
chr2	128710574	128710913	THE1C	LTR	ERVL-MaLR	chr2	128710758	128711107	EH38D5234856	EH38E3371291	dELS,CTCF-bound	155
chr2	128710913	128711146	L1M4b	LINE	L1	chr2	128710758	128711107	EH38D5234856	EH38E3371291	dELS,CTCF-bound	194
chr2	128713536	128713618	MamGypLTR1b	LTR	Gypsy	chr2	128713612	128713819	EH38D5234858	EH38E3371293	dELS	6
chr2	128716311	128716459	MER5A1	DNA	hAT-Charlie	chr2	128716438	128716787	EH38D5234864	EH38E3371299	dELS,CTCF-bound	21
chr2	128717746	128718006	L2a	LINE	L2	chr2	128717998	128718290	EH38D3177253	EH38E2032274	dELS	8
chr2	128718131	128718286	L2a	LINE	L2	chr2	128717998	128718290	EH38D3177253	EH38E2032274	dELS	155
chr2	128720448	128720822	HAL1	LINE	L1	chr2	128720605	128720948	EH38D3177255	EH38E2032276	dELS,CTCF-bound	217
chr2	128720863	128721020	L1MC5a	LINE	L1	chr2	128720605	128720948	EH38D3177255	EH38E2032276	dELS,CTCF-bound	85
chr2	128722469	128722543	L1MC5a	LINE	L1	chr2	128722488	128722821	EH38D5234868	EH38E3371302	dELS	55
chr2	128722546	128722654	MER5A	DNA	hAT-Charlie	chr2	128722488	128722821	EH38D5234868	EH38E3371302	dELS	108
chr2	128722706	128722877	MER5B	DNA	hAT-Charlie	chr2	128722488	128722821	EH38D5234868	EH38E3371302	dELS	115
chr2	128725843	128726439	L2a	LINE	L2	chr2	128726244	128726566	EH38D5234871	EH38E3371305	dELS	195
chr2	128726466	128727094	L3	LINE	CR1	chr2	128726244	128726566	EH38D5234871	EH38E3371305	dELS	100
chr2	128726466	128727094	L3	LINE	CR1	chr2	128727035	128727215	EH38D3177260	EH38E2032281	dELS,CTCF-bound	59
chr2	128727760	128728266	MER65B	LTR	ERV1	chr2	128727924	128728238	EH38D3177262	EH38E2032283	dELS	314
chr2	128730777	128731141	MLT1A0	LTR	ERVL-MaLR	chr2	128730623	128730824	EH38D3177263	EH38E2032284	dELS	47
chr2	128730777	128731141	MLT1A0	LTR	ERVL-MaLR	chr2	128730968	128731125	EH38D5234873	EH38E3371306	dELS	157
chr2	128732988	128733103	MER103C	DNA	hAT-Charlie	chr2	128733101	128733451	EH38D3177265	EH38E2032285	dELS	2
chr2	128733238	128733346	MamTip2	DNA	hAT-Tip100	chr2	128733101	128733451	EH38D3177265	EH38E2032285	dELS	108
chr2	128733369	128733560	MIRb	SINE	MIR	chr2	128733101	128733451	EH38D3177265	EH38E2032285	dELS	82
chr2	128746072	128746130	L1P3	LINE	L1	chr2	128746036	128746310	EH38D3177279	EH38E2032295	dELS	58
chr2	128746345	128746703	LTR42	LTR	ERVL	chr2	128746458	128746804	EH38D5234891	EH38E3371318	dELS,CTCF-bound	245
chr2	128746907	128747185	L1ME3Cz	LINE	L1	chr2	128746806	128747025	EH38D3177281	EH38E2032297	dELS,CTCF-bound	118
chr2	128751376	128752067	HAL1b	LINE	L1	chr2	128751772	128752113	EH38D3177288	EH38E2032301	dELS	295
chr2	128752093	128752146	L1MB4	LINE	L1	chr2	128751772	128752113	EH38D3177288	EH38E2032301	dELS	20
chr2	128752574	128753184	HAL1b	LINE	L1	chr2	128752580	128752738	EH38D5234898	EH38E3371321	dELS,CTCF-bound	158
chr2	128752574	128753184	HAL1b	LINE	L1	chr2	128752738	128753056	EH38D5234899	EH38E3371322	dELS,CTCF-bound	318
chr2	128753391	128753500	HAL1b	LINE	L1	chr2	128753440	128753639	EH38D5234900	EH38E3371323	dELS,CTCF-bound	60
chr2	128753553	128753892	HAL1b	LINE	L1	chr2	128753440	128753639	EH38D5234900	EH38E3371323	dELS,CTCF-bound	86
chr2	128753553	128753892	HAL1b	LINE	L1	chr2	128753654	128753842	EH38D5234901	EH38E3371324	dELS	188
chr2	128755126	128755386	AluY	SINE	Alu	chr2	128754977	128755314	EH38D5234905	EH38E3371328	dELS,CTCF-bound	188
chr2	128755481	128755692	L2a	LINE	L2	chr2	128755415	128755741	EH38D5234906	EH38E3371329	dELS,CTCF-bound	211
chr2	128756742	128757049	AluSx	SINE	Alu	chr2	128756760	128757018	EH38D5234909	EH38E3371332	dELS	258
chr2	128757324	128757575	L2a	LINE	L2	chr2	128757368	128757571	EH38D3177297	EH38E2032310	dELS	203
chr2	128757580	128758131	L1MB7	LINE	L1	chr2	128758015	128758356	EH38D3177298	EH38E2032311	dELS	116
chr2	128758131	128758300	AluSx3	SINE	Alu	chr2	128758015	128758356	EH38D3177298	EH38E2032311	dELS	169
chr2	128758300	128758604	AluSp	SINE	Alu	chr2	128758015	128758356	EH38D3177298	EH38E2032311	dELS	56
chr2	128758300	128758604	AluSp	SINE	Alu	chr2	128758418	128758619	EH38D5234910	EH38E3371333	dELS	186
chr2	128758604	128758674	AluSx3	SINE	Alu	chr2	128758418	128758619	EH38D5234910	EH38E3371333	dELS	15
chr2	128758674	128758878	AluSx	SINE	Alu	chr2	128758751	128758962	EH38D3177299	EH38E2032312	dELS	127
chr2	128758878	128759107	L1MB7	LINE	L1	chr2	128758751	128758962	EH38D3177299	EH38E2032312	dELS	84
chr2	128759134	128760158	L1MB7	LINE	L1	chr2	128760046	128760245	EH38D3177300	EH38E2032313	dELS,CTCF-bound	112
chr2	128760189	128766445	L1PA11	LINE	L1	chr2	128760046	128760245	EH38D3177300	EH38E2032313	dELS,CTCF-bound	56
chr2	128760189	128766445	L1PA11	LINE	L1	chr2	128760812	128761025	EH38D3177301	EH38E2032314	dELS	213
chr2	128760189	128766445	L1PA11	LINE	L1	chr2	128765845	128766189	EH38D5234913	EH38E3371334	dELS	344
chr2	128767254	128767909	L1MB7	LINE	L1	chr2	128767856	128768102	EH38D5234914	EH38E3371335	dELS	53
chr2	128767899	128768607	L1MB7	LINE	L1	chr2	128767856	128768102	EH38D5234914	EH38E3371335	dELS	203
chr2	128767899	128768607	L1MB7	LINE	L1	chr2	128768179	128768356	EH38D3177304	EH38E2032317	dELS	177
chr2	128771083	128771463	LTR49	LTR	ERV1	chr2	128771129	128771311	EH38D5234919	EH38E3371338	dELS	182
chr2	128771083	128771463	LTR49	LTR	ERV1	chr2	128771435	128771782	EH38D5234920	EH38E3371339	dELS,CTCF-bound	28
chr2	128771463	128771852	MER57B2	LTR	ERV1	chr2	128771435	128771782	EH38D5234920	EH38E3371339	dELS,CTCF-bound	319
chr2	128772287	128772456	MER45A	DNA	hAT-Tip100	chr2	128772263	128772488	EH38D5234921	EH38E3371340	dELS	169
chr2	128774614	128774728	MER94	DNA	hAT-Blackjack	chr2	128774552	128774902	EH38D3177313	EH38E2032324	dELS	114
chr2	128777689	128777777	L2c	LINE	L2	chr2	128777716	128778017	EH38D3177320	EH38E2032330	dELS	61
chr2	128784265	128784576	AluY	SINE	Alu	chr2	128783967	128784300	EH38D5234945	EH38E3371352	dELS	35
chr2	128786239	128786810	L1MB3	LINE	L1	chr2	128786737	128787083	EH38D3177332	EH38E2032337	dELS,CTCF-bound	73
chr2	128790720	128791151	MER57A1	LTR	ERV1	chr2	128790738	128791023	EH38D5234958	EH38E3371357	dELS,CTCF-bound	285
chr2	128798304	128798414	MIR3	SINE	MIR	chr2	128797986	128798326	EH38D5234973	EH38E3371363	dELS	22
chr2	128801472	128801850	L1MD2	LINE	L1	chr2	128801632	128801952	EH38D3177353	EH38E3371366	dELS	218
chr2	128801837	128802339	L1MD2	LINE	L1	chr2	128801632	128801952	EH38D3177353	EH38E3371366	dELS	115
chr2	128805200	128805700	MER68	LTR	ERVL	chr2	128805262	128805611	EH38D3177356	EH38E2032350	dELS,CTCF-bound	349
chr2	128808358	128809320	L1MD2	LINE	L1	chr2	128808597	128808794	EH38D5234980	EH38E3371367	dELS	197
chr2	128808358	128809320	L1MD2	LINE	L1	chr2	128809005	128809249	EH38D3177357	EH38E2032351	dELS	244
chr2	128808358	128809320	L1MD2	LINE	L1	chr2	128809300	128809461	EH38D5234981	EH38E3371368	dELS,CTCF-bound	20
chr2	128868579	128869055	L2a	LINE	L2	chr2	128868601	128868946	EH38D5235019	EH38E3371383	dELS	345
chr2	128869192	128869394	MER63A	DNA	hAT-Blackjack	chr2	128869117	128869464	EH38D5235020	EH38E3371384	dELS	202
chr2	128869395	128869603	L2a	LINE	L2	chr2	128869117	128869464	EH38D5235020	EH38E3371384	dELS	69
chr2	128879442	128880352	LTR1D1	LTR	ERV1	chr2	128879145	128879460	EH38D5235029	EH38E3371388	dELS	18
chr2	128956508	128956820	AluSq	SINE	Alu	chr2	128956735	128957062	EH38D5235063	EH38E3371397	dELS	85
chr2	128956982	128957140	MIRb	SINE	MIR	chr2	128956735	128957062	EH38D5235063	EH38E3371397	dELS	80
chr2	128977005	128977324	MLT2C1	LTR	ERVL	chr2	128977112	128977282	EH38D5235073	EH38E3371401	dELS,CTCF-bound	170
chr2	128986971	128987140	MIRb	SINE	MIR	chr2	128986914	128987258	EH38D5235080	EH38E3371406	dELS,CTCF-bound	169
chr2	129006477	129006575	AluSx	SINE	Alu	chr2	129006571	129006772	EH38D5235089	EH38E3371412	dELS,CTCF-bound	4
chr2	129045161	129050818	L1PA7	LINE	L1	chr2	129050138	129050471	EH38D3177484	EH38E2032393	dELS	333
chr2	129056759	129056828	L2b	LINE	L2	chr2	129056669	129056833	EH38D3177489	EH38E2032398	dELS	69
chr2	129059721	129059791	MIR1_Amn	SINE	MIR	chr2	129059558	129059825	EH38D3177494	EH38E2032403	dELS	70
chr2	129061051	129061207	L1MC3	LINE	L1	chr2	129061091	129061440	EH38D5235104	EH38E3371421	dELS,CTCF-bound	116
chr2	129078526	129078604	MER5B	DNA	hAT-Charlie	chr2	129078584	129078934	EH38D5235119	EH38E3371430	dELS,CTCF-bound	20
chr2	129078919	129078949	MIRb	SINE	MIR	chr2	129078584	129078934	EH38D5235119	EH38E3371430	dELS,CTCF-bound	15
chr2	129085764	129086667	MER4D1	LTR	ERV1	chr2	129086613	129086906	EH38D3177523	EH38E2032420	dELS	54
chr2	129086695	129087131	L1M5	LINE	L1	chr2	129086613	129086906	EH38D3177523	EH38E2032420	dELS	211
chr2	129087284	129087412	MIRb	SINE	MIR	chr2	129087225	129087440	EH38D5235124	EH38E3371434	dELS,CTCF-bound	128
chr2	129089766	129089972	MIR	SINE	MIR	chr2	129089911	129090064	EH38D5235127	EH38E3371437	dELS,CTCF-bound	61
chr2	129090217	129090614	LTR49	LTR	ERV1	chr2	129090380	129090591	EH38D5235128	EH38E3371438	dELS	211
chr2	129092725	129093068	L1PA7	LINE	L1	chr2	129092818	129093002	EH38D5235129	EH38E3371439	dELS,CTCF-bound	184
chr2	129092725	129093068	L1PA7	LINE	L1	chr2	129093016	129093351	EH38D5235130	EH38E3371440	dELS	52
chr2	129093072	129093440	MER57B2	LTR	ERV1	chr2	129093016	129093351	EH38D5235130	EH38E3371440	dELS	279
chr2	129096842	129098659	L1MB7	LINE	L1	chr2	129098322	129098664	EH38D3177531	EH38E2032425	dELS,CTCF-bound	337
chr2	129098659	129098966	AluY	SINE	Alu	chr2	129098322	129098664	EH38D3177531	EH38E2032425	dELS,CTCF-bound	5
chr2	129102225	129102411	MER5B	DNA	hAT-Charlie	chr2	129102367	129102558	EH38D5235134	EH38E3371443	dELS	44
chr2	129106348	129106555	AluSq2	SINE	Alu	chr2	129106342	129106682	EH38D5235140	EH38E3371446	dELS	207
chr2	129106619	129107170	MER44B	DNA	TcMar-Tigger	chr2	129106342	129106682	EH38D5235140	EH38E3371446	dELS	63
chr2	129106619	129107170	MER44B	DNA	TcMar-Tigger	chr2	129106686	129107022	EH38D3177541	EH38E2032430	dELS	336
chr2	129128600	129134153	LOR1-int	LTR	ERV1	chr2	129129085	129129417	EH38D5235148	EH38E3371449	dELS	332
chr2	129128600	129134153	LOR1-int	LTR	ERV1	chr2	129133737	129134031	EH38D5235149	EH38E3371450	dELS	294
chr2	129134243	129134739	LOR1a	LTR	ERV1	chr2	129134346	129134611	EH38D3177555	EH38E2032438	dELS	265
chr2	129138991	129139769	L1MCa	LINE	L1	chr2	129139416	129139747	EH38D5235151	EH38E3371452	dELS,CTCF-bound	331
chr2	129151814	129153618	L1MA2	LINE	L1	chr2	129152261	129152451	EH38D5235157	EH38E3371458	dELS,CTCF-bound	190
chr2	129151814	129153618	L1MA2	LINE	L1	chr2	129152490	129152661	EH38D5235158	EH38E3371459	dELS	171
chr2	129191044	129191623	MLT2F	LTR	ERVL	chr2	129191460	129191808	EH38D3177592	EH38E2032453	dELS,CTCF-bound	163
chr2	129191955	129192261	LTR33A_	LTR	ERVL	chr2	129192178	129192507	EH38D3177593	EH38E2032454	dELS,CTCF-bound	83
chr2	129192662	129193275	MER77	LTR	ERVL	chr2	129192877	129193209	EH38D5235176	EH38E3371466	dELS	332
chr2	129193614	129193854	MLT1C	LTR	ERVL-MaLR	chr2	129193631	129193968	EH38D5235177	EH38E3371467	dELS	223
chr2	129197249	129197302	L4_C_Mam	LINE	RTE-X	chr2	129197206	129197423	EH38D5235182	EH38E3371470	dELS	53
chr2	129200975	129202318	L1MC3	LINE	L1	chr2	129201754	129202102	EH38D3177603	EH38E2032463	dELS	348
chr2	129211861	129212686	L1M4	LINE	L1	chr2	129212288	129212608	EH38D3177611	EH38E2032466	dELS	320
chr2	129277566	129277987	LTR16A1	LTR	ERVL	chr2	129277570	129277920	EH38D5235210	EH38E3371485	dELS	350
chr2	129296146	129296792	MLT2F	LTR	ERVL	chr2	129296305	129296463	EH38D5235211	EH38E3371487	dELS,CTCF-bound	158
chr2	129296146	129296792	MLT2F	LTR	ERVL	chr2	129296513	129296678	EH38D5235212	EH38E3371488	dELS	165
chr2	129296146	129296792	MLT2F	LTR	ERVL	chr2	129296686	129297034	EH38D5235213	EH38E3371489	dELS	106
chr2	129297184	129297320	MLT1J	LTR	ERVL-MaLR	chr2	129297081	129297288	EH38D3177665	EH38E2032495	dELS	104
chr2	129297366	129297696	LTR16	LTR	ERVL	chr2	129297465	129297754	EH38D5235215	EH38E3371491	dELS,CTCF-bound	231
chr2	129323155	129323630	MLT2B2	LTR	ERVL	chr2	129323616	129323876	EH38D3177683	EH38E2032505	dELS	14
chr2	129334917	129335119	MIRb	SINE	MIR	chr2	129334706	129335056	EH38D5235235	EH38E3371503	dELS	139
chr2	129354642	129354705	L2c	LINE	L2	chr2	129354494	129354830	EH38D3177705	EH38E3371510	dELS	63
chr2	129355384	129355507	MIRb	SINE	MIR	chr2	129355361	129355554	EH38D3177706	EH38E3371511	dELS	123
chr2	129355507	129355815	AluSx1	SINE	Alu	chr2	129355361	129355554	EH38D3177706	EH38E3371511	dELS	47
chr2	129375518	129375715	MIR	SINE	MIR	chr2	129375637	129375945	EH38D5235259	EH38E3371516	dELS	78
chr2	129375743	129375915	Tigger3c	DNA	TcMar-Tigger	chr2	129375637	129375945	EH38D5235259	EH38E3371516	dELS	172
chr2	129400708	129402032	ERVL-B4-int	LTR	ERVL	chr2	129400846	129401173	EH38D5235269	EH38E3371522	dELS	327
chr2	129404018	129404402	MLT2B4	LTR	ERVL	chr2	129404305	129404642	EH38D3177737	EH38E2032527	dELS,CTCF-bound	97
chr2	129404427	129404464	MLT2B4	LTR	ERVL	chr2	129404305	129404642	EH38D3177737	EH38E2032527	dELS,CTCF-bound	37
chr2	129456038	129456793	L1M5	LINE	L1	chr2	129456742	129457059	EH38D5235291	EH38E3371530	dELS	51
chr2	129458528	129458596	MIRc	SINE	MIR	chr2	129458449	129458790	EH38D5235293	EH38E3371532	dELS	68
chr2	129458783	129459170	MLT1B	LTR	ERVL-MaLR	chr2	129458449	129458790	EH38D5235293	EH38E3371532	dELS	7
chr2	129481692	129481992	MLT1G3	LTR	ERVL-MaLR	chr2	129481896	129482097	EH38D3177776	EH38E2032544	dELS	96
chr2	129481992	129482182	L1MB8	LINE	L1	chr2	129481896	129482097	EH38D3177776	EH38E2032544	dELS	105
chr2	129483591	129483755	MER110	LTR	ERV1	chr2	129483385	129483731	EH38D5235318	EH38E3371540	dELS	140
chr2	129490937	129491126	MLT1J2	LTR	ERVL-MaLR	chr2	129490675	129490939	EH38D5235324	EH38E3371541	dELS,CTCF-bound	2
chr2	129502974	129503137	LTR33	LTR	ERVL	chr2	129502874	129503049	EH38D5235328	EH38E3371542	dELS,CTCF-bound	75
chr2	129605791	129605918	MIRb	SINE	MIR	chr2	129605720	129606046	EH38D5235356	EH38E3371551	dELS	127
chr2	129606283	129606568	L2c	LINE	L2	chr2	129606294	129606445	EH38D5235357	EH38E3371552	dELS,CTCF-bound	151
chr2	129606283	129606568	L2c	LINE	L2	chr2	129606527	129606876	EH38D5235358	EH38E3371553	dELS	41
chr2	129636020	129636234	MLT1A0	LTR	ERVL-MaLR	chr2	129636056	129636300	EH38D3177861	EH38E2032577	dELS	178
chr2	129636234	129636539	AluSc	SINE	Alu	chr2	129636056	129636300	EH38D3177861	EH38E2032577	dELS	66
chr2	129690425	129690801	THE1C	LTR	ERVL-MaLR	chr2	129690498	129690702	EH38D5235394	EH38E3371566	dELS	204
chr2	129702565	129702996	LOR1a	LTR	ERV1	chr2	129702813	129703089	EH38D3177891	EH38E2032589	dELS	183
chr2	129703012	129703065	L1MB2	LINE	L1	chr2	129702813	129703089	EH38D3177891	EH38E2032589	dELS	53
chr2	129703067	129703182	L1MB3	LINE	L1	chr2	129702813	129703089	EH38D3177891	EH38E2032589	dELS	22
chr2	129708808	129709127	MER51B	LTR	ERV1	chr2	129709087	129709331	EH38D5235403	EH38E3371571	dELS	40
chr2	129710158	129710713	LTR49	LTR	ERV1	chr2	129710214	129710543	EH38D3177900	EH38E2032595	dELS	329
chr2	129717611	129717872	LTR33	LTR	ERVL	chr2	129717789	129718138	EH38D5235414	EH38E3371579	dELS	83
chr2	129726170	129726259	MLT1I	LTR	ERVL-MaLR	chr2	129726206	129726552	EH38D3177919	EH38E2032607	dELS	53
chr2	129726321	129726500	MER4E1	LTR	ERV1	chr2	129726206	129726552	EH38D3177919	EH38E2032607	dELS	179
chr2	129726496	129726517	MER4D	LTR	ERV1	chr2	129726206	129726552	EH38D3177919	EH38E2032607	dELS	21
chr2	129726517	129726825	AluSz	SINE	Alu	chr2	129726206	129726552	EH38D3177919	EH38E2032607	dELS	35
chr2	129731488	129731800	AluSq2	SINE	Alu	chr2	129731794	129731960	EH38D5235429	EH38E3371583	dELS	6
chr2	129733597	129733979	MLT1I	LTR	ERVL-MaLR	chr2	129733660	129733987	EH38D3177928	EH38E2032611	dELS	319
chr2	129734028	129734401	L2	LINE	L2	chr2	129734131	129734305	EH38D3177929	EH38E3371586	dELS	174
chr2	129744633	129744697	L2a	LINE	L2	chr2	129744692	129745041	EH38D5235442	EH38E3371587	dELS,CTCF-bound	5
chr2	129745360	129745912	L1MB5	LINE	L1	chr2	129745048	129745363	EH38D3177938	EH38E3371588	dELS,CTCF-bound	3
chr2	129750408	129751885	L1PA17	LINE	L1	chr2	129751453	129751790	EH38D5235448	EH38E3371592	dELS	337
chr2	129758719	129758849	MIRb	SINE	MIR	chr2	129758547	129758745	EH38D3177953	EH38E2032621	dELS,CTCF-bound	26
chr2	129764427	129764594	MIR	SINE	MIR	chr2	129764377	129764641	EH38D3177960	EH38E2032624	dELS,CTCF-bound	167
chr2	129764776	129765084	MLT2D	LTR	ERVL	chr2	129764905	129765119	EH38D5235470	EH38E3371598	dELS,CTCF-bound	179
chr2	129765558	129765774	MLT1D	LTR	ERVL-MaLR	chr2	129765408	129765644	EH38D5235471	EH38E3371599	dELS	86
chr2	129765558	129765774	MLT1D	LTR	ERVL-MaLR	chr2	129765659	129765934	EH38D3177964	EH38E3371600	dELS	115
chr2	129768326	129768454	LTR79	LTR	ERVL	chr2	129768025	129768368	EH38D5235475	EH38E3371603	dELS	42
chr2	129768754	129768997	MER5C	DNA	hAT-Charlie	chr2	129768938	129769153	EH38D3177969	EH38E2032628	dELS,CTCF-bound	59
chr2	129772470	129772690	MIRb	SINE	MIR	chr2	129772274	129772552	EH38D5235481	EH38E3371606	dELS,CTCF-bound	82
chr2	129794082	129794403	L2a	LINE	L2	chr2	129794071	129794353	EH38D3177993	EH38E2032642	dELS	271
chr2	129794499	129794775	MER20B	DNA	hAT-Charlie	chr2	129794620	129794914	EH38D5235504	EH38E3371618	dELS,CTCF-bound	155
chr2	129794876	129794966	MER20B	DNA	hAT-Charlie	chr2	129794620	129794914	EH38D5235504	EH38E3371618	dELS,CTCF-bound	38
chr2	129805678	129805993	AluSg	SINE	Alu	chr2	129805987	129806323	EH38D5235516	EH38E3371627	dELS	6
chr2	129805993	129806157	LTR44	LTR	ERV1	chr2	129805987	129806323	EH38D5235516	EH38E3371627	dELS	164
chr2	129806433	129806535	MIRb	SINE	MIR	chr2	129806343	129806686	EH38D3178011	EH38E2032648	dELS,CTCF-bound	102
chr2	129807190	129807348	L1MEc	LINE	L1	chr2	129807104	129807326	EH38D5235517	EH38E3371628	dELS	136
chr2	129807550	129808209	SVA_B	Retroposon	SVA	chr2	129807698	129807935	EH38D5235518	EH38E3371629	dELS,CTCF-bound	237
chr2	129809613	129811381	L1MEc	LINE	L1	chr2	129810528	129810878	EH38D5235520	EH38E3371631	dELS	350
chr2	129809613	129811381	L1MEc	LINE	L1	chr2	129811007	129811254	EH38D5235521	EH38E3371632	dELS,CTCF-bound	247
chr2	129812148	129812284	MIR3	SINE	MIR	chr2	129812080	129812430	EH38D3178017	EH38E2032652	dELS	136
chr2	129813509	129813640	L2b	LINE	L2	chr2	129813482	129813743	EH38D5235523	EH38E3371634	dELS,CTCF-bound	131
chr2	129813722	129814108	MSTA	LTR	ERVL-MaLR	chr2	129813482	129813743	EH38D5235523	EH38E3371634	dELS,CTCF-bound	21
chr2	129818993	129819238	L1ME3D	LINE	L1	chr2	129818994	129819217	EH38D5235527	EH38E3371637	dELS,CTCF-bound	223
chr2	129820279	129820975	LTR76	LTR	ERV1	chr2	129820585	129820897	EH38D3178027	EH38E3371639	dELS	312
chr2	129820279	129820975	LTR76	LTR	ERV1	chr2	129820968	129821248	EH38D5235529	EH38E3371640	dELS,CTCF-bound	7
chr2	129821048	129821086	L2b	LINE	L2	chr2	129820968	129821248	EH38D5235529	EH38E3371640	dELS,CTCF-bound	38
chr2	129827774	129827938	L2	LINE	L2	chr2	129827568	129827895	EH38D5235537	EH38E3371645	dELS,CTCF-bound	121
chr2	129828574	129829156	MLT1E	LTR	ERVL-MaLR	chr2	129828833	129829148	EH38D3178034	EH38E2032660	dELS	315
chr2	129854979	129855360	MLT1B	LTR	ERVL-MaLR	chr2	129854988	129855213	EH38D3178043	EH38E2032666	dELS	225
chr2	129929417	129929512	L3	LINE	CR1	chr2	129929464	129929665	EH38D5235650	EH38E3371677	dELS,CTCF-bound	48
chr2	129930048	129930224	MIR3	SINE	MIR	chr2	129929708	129930056	EH38D5235651	EH38E3371678	dELS,CTCF-bound	8
chr2	129947686	129948002	AluJb	SINE	Alu	chr2	129947753	129948073	EH38D5235664	EH38E3371686	dELS	249
chr2	129948023	129948324	LTR37A	LTR	ERV1	chr2	129947753	129948073	EH38D5235664	EH38E3371686	dELS	50
chr2	129950712	129951002	AluSx1	SINE	Alu	chr2	129950714	129951022	EH38D5235666	EH38E3371687	dELS	288
chr2	129951002	129951305	LTR37-int	LTR	ERV1	chr2	129950714	129951022	EH38D5235666	EH38E3371687	dELS	20
chr2	129955572	129955697	MIR3	SINE	MIR	chr2	129955680	129956024	EH38D5235668	EH38E3371688	dELS	17
chr2	129955919	129956155	MIRb	SINE	MIR	chr2	129955680	129956024	EH38D5235668	EH38E3371688	dELS	105
chr2	129957925	129958180	L1MEh	LINE	L1	chr2	129957909	129958257	EH38D5235670	EH38E3371690	dELS	255
chr2	129958712	129958768	MIRb	SINE	MIR	chr2	129958761	129959043	EH38D5235672	EH38E3371692	dELS,CTCF-bound	7
chr2	129971346	129971517	AluSx1	SINE	Alu	chr2	129971507	129971854	EH38D5235675	EH38E3371693	dELS	10
chr2	129971562	129971686	AluSx1	SINE	Alu	chr2	129971507	129971854	EH38D5235675	EH38E3371693	dELS	124
chr2	129971686	129971932	L1ME4b	LINE	L1	chr2	129971507	129971854	EH38D5235675	EH38E3371693	dELS	168
chr2	129975095	129975566	LTR78	LTR	ERV1	chr2	129975025	129975336	EH38D3178158	EH38E2032723	dELS	241
chr2	129976971	129977144	MER5B	DNA	hAT-Charlie	chr2	129976995	129977266	EH38D5235678	EH38E3371696	dELS	149
chr2	129983612	129983897	AluSx	SINE	Alu	chr2	129983893	129984100	EH38D3178166	EH38E3371702	dELS	4
chr2	129984044	129984163	AluSz6	SINE	Alu	chr2	129983893	129984100	EH38D3178166	EH38E3371702	dELS	56
chr2	130102485	130102977	LTR4	LTR	ERV1	chr2	130102669	130102819	EH38D3178192	EH38E3371718	dELS	150
chr2	130157860	130158147	AluJr	SINE	Alu	chr2	130158110	130158453	EH38D5235781	EH38E3371736	dELS,CTCF-bound	37
chr2	130158319	130158578	AluSx	SINE	Alu	chr2	130158110	130158453	EH38D5235781	EH38E3371736	dELS,CTCF-bound	134
chr2	130159356	130159667	AluSz	SINE	Alu	chr2	130159405	130159734	EH38D5235784	EH38E3371738	dELS	262
chr2	130186659	130186921	AluJb	SINE	Alu	chr2	130186431	130186759	EH38D3178249	EH38E2032767	dELS	100
chr2	130240832	130241135	AluYj4	SINE	Alu	chr2	130241032	130241377	EH38D5235866	EH38E3371780	dELS	103
chr2	130241163	130241258	L2c	LINE	L2	chr2	130241032	130241377	EH38D5235866	EH38E3371780	dELS	95
chr2	130241295	130241582	L3	LINE	CR1	chr2	130241032	130241377	EH38D5235866	EH38E3371780	dELS	82
chr2	130241295	130241582	L3	LINE	CR1	chr2	130241575	130241782	EH38D1010311	EH38E0543099	dELS,CTCF-bound	7
chr2	130241749	130241998	MIR	SINE	MIR	chr2	130241575	130241782	EH38D1010311	EH38E0543099	dELS,CTCF-bound	33
chr2	130258187	130258399	MER20	DNA	hAT-Charlie	chr2	130258141	130258375	EH38D5235878	EH38E3371788	dELS	188
chr2	130259833	130259917	Charlie24	DNA	hAT-Charlie	chr2	130259631	130259932	EH38D5235881	EH38E3371791	dELS,CTCF-bound	84
chr2	130327707	130328610	LTR12D	LTR	ERV1	chr2	130327780	130328130	EH38D5235942	EH38E3371808	dELS,CTCF-bound	350
chr2	130338241	130338342	L1ME3B	LINE	L1	chr2	130337911	130338259	EH38D5235952	EH38E3371816	dELS	18
chr2	130346923	130347508	L1MA9	LINE	L1	chr2	130346734	130347034	EH38D3178354	EH38E2032822	dELS,CTCF-bound	111
chr2	130346923	130347508	L1MA9	LINE	L1	chr2	130347283	130347587	EH38D3178355	EH38E2032823	dELS	225
chr2	130347509	130347843	MLT1A0	LTR	ERVL-MaLR	chr2	130347283	130347587	EH38D3178355	EH38E2032823	dELS	78
chr2	130347509	130347843	MLT1A0	LTR	ERVL-MaLR	chr2	130347598	130347791	EH38D5235968	EH38E3371828	dELS,CTCF-bound	193
chr2	130348783	130349090	AluSq2	SINE	Alu	chr2	130349086	130349300	EH38D5235969	EH38E3371829	dELS	4
chr2	130349119	130349319	L1ME3G	LINE	L1	chr2	130349086	130349300	EH38D5235969	EH38E3371829	dELS	181
chr2	130350363	130350991	L1MB8	LINE	L1	chr2	130350552	130350889	EH38D5235970	EH38E3371830	dELS	337
chr2	130352665	130352898	MIR	SINE	MIR	chr2	130352376	130352717	EH38D5235972	EH38E3371832	dELS	52
chr2	130367679	130368946	L1MB4	LINE	L1	chr2	130368832	130369181	EH38D5235997	EH38E3371844	dELS	114
chr2	130369876	130369998	MIR	SINE	MIR	chr2	130369701	130369905	EH38D5235999	EH38E3371846	dELS	29
chr2	130374804	130375044	LTR16C	LTR	ERVL	chr2	130374907	130375248	EH38D5236011	EH38E3371856	dELS	137
chr2	130375186	130375417	LTR40A1	LTR	ERVL	chr2	130374907	130375248	EH38D5236011	EH38E3371856	dELS	62
chr2	130375186	130375417	LTR40A1	LTR	ERVL	chr2	130375355	130375600	EH38D5236012	EH38E3371857	dELS	62
chr2	130375417	130375725	AluSg	SINE	Alu	chr2	130375355	130375600	EH38D5236012	EH38E3371857	dELS	183
chr2	130375837	130376084	L2a	LINE	L2	chr2	130375938	130376286	EH38D3178397	EH38E2032851	dELS,CTCF-bound	146
chr2	130376308	130376758	MLT1C	LTR	ERVL-MaLR	chr2	130376477	130376809	EH38D5236014	EH38E3371859	dELS,CTCF-bound	281
chr2	130376758	130376989	LTR40b	LTR	ERVL	chr2	130376477	130376809	EH38D5236014	EH38E3371859	dELS,CTCF-bound	51
chr2	130376758	130376989	LTR40b	LTR	ERVL	chr2	130376824	130376985	EH38D5236015	EH38E3371860	dELS,CTCF-bound	161
chr2	130380050	130380208	AluJb	SINE	Alu	chr2	130380167	130380467	EH38D5236021	EH38E3371865	dELS,CTCF-bound	41
chr2	130381728	130381764	L2b	LINE	L2	chr2	130381616	130381955	EH38D3178406	EH38E2032856	dELS	36
chr2	130386102	130386204	MER3	DNA	hAT-Charlie	chr2	130385834	130386180	EH38D5236029	EH38E3371866	dELS	78
chr2	130386204	130386503	AluY	SINE	Alu	chr2	130386231	130386386	EH38D5236030	EH38E3371867	dELS	155
chr2	130386204	130386503	AluY	SINE	Alu	chr2	130386490	130386729	EH38D5236031	EH38E3371868	dELS,CTCF-bound	13
chr2	130386503	130386614	MER3	DNA	hAT-Charlie	chr2	130386490	130386729	EH38D5236031	EH38E3371868	dELS,CTCF-bound	111
chr2	130386640	130386925	L1ME3G	LINE	L1	chr2	130386490	130386729	EH38D5236031	EH38E3371868	dELS,CTCF-bound	89
chr2	130386640	130386925	L1ME3G	LINE	L1	chr2	130386762	130387111	EH38D5236032	EH38E3371869	dELS	163
chr2	130387149	130387270	AluJr4	SINE	Alu	chr2	130387151	130387498	EH38D3178412	EH38E2032862	dELS	119
chr2	130387290	130387509	L1ME4c	LINE	L1	chr2	130387151	130387498	EH38D3178412	EH38E2032862	dELS	208
chr2	130388916	130389360	MLT1D	LTR	ERVL-MaLR	chr2	130388845	130389194	EH38D5236034	EH38E3371871	dELS	278
chr2	130391862	130392083	Charlie5	DNA	hAT-Charlie	chr2	130391634	130391941	EH38D5236039	EH38E3371876	dELS,CTCF-bound	79
chr2	130391862	130392083	Charlie5	DNA	hAT-Charlie	chr2	130392000	130392179	EH38D3178422	EH38E2032872	dELS,CTCF-bound	83
chr2	130392132	130392253	MIRc	SINE	MIR	chr2	130392000	130392179	EH38D3178422	EH38E2032872	dELS,CTCF-bound	47
chr2	130393869	130393981	MER67C	LTR	ERV1	chr2	130393792	130394021	EH38D5236041	EH38E3371878	dELS	112
chr2	130393986	130394283	AluY	SINE	Alu	chr2	130393792	130394021	EH38D5236041	EH38E3371878	dELS	35
chr2	130626427	130626641	MER58A	DNA	hAT-Charlie	chr2	130626529	130626764	EH38D5236112	EH38E3371891	dELS	112
chr2	130744057	130744392	MER57-int	LTR	ERV1	chr2	130744369	130744550	EH38D5236159	EH38E3371910	dELS	23
chr2	130785869	130786266	MLT1B	LTR	ERVL-MaLR	chr2	130785586	130785935	EH38D5236214	EH38E3371932	dELS	66
chr2	130796687	130797025	AluY	SINE	Alu	chr2	130796407	130796756	EH38D3178503	EH38E2032918	dELS,CTCF-bound	69
chr2	130808721	130808999	L1MB7	LINE	L1	chr2	130808531	130808874	EH38D3178516	EH38E2032928	dELS,CTCF-bound	153
chr2	130808721	130808999	L1MB7	LINE	L1	chr2	130808946	130809290	EH38D5236237	EH38E3371947	dELS	53
chr2	130808999	130809220	L2a	LINE	L2	chr2	130808946	130809290	EH38D5236237	EH38E3371947	dELS	221
chr2	130816949	130817665	L1ME3Cz	LINE	L1	chr2	130816970	130817283	EH38D3178521	EH38E3371949	dELS	313
chr2	130824213	130824248	MIRc	SINE	MIR	chr2	130824167	130824438	EH38D5236265	EH38E3371960	dELS,CTCF-bound	35
chr2	130832357	130832429	MIRc	SINE	MIR	chr2	130832311	130832650	EH38D5236284	EH38E3371972	dELS	72
chr2	130833687	130833768	L3b	LINE	CR1	chr2	130833449	130833744	EH38D5236286	EH38E3371973	dELS	57
chr2	130833768	130834073	AluY	SINE	Alu	chr2	130834057	130834403	EH38D5236287	EH38E3371974	dELS	16
chr2	130834073	130834090	L3b	LINE	CR1	chr2	130834057	130834403	EH38D5236287	EH38E3371974	dELS	17
chr2	130834434	130834527	MLT1N2	LTR	ERVL-MaLR	chr2	130834406	130834596	EH38D3178545	EH38E2032949	dELS,CTCF-bound	93
chr2	130840466	130840847	ERVL-int	LTR	ERVL	chr2	130840577	130840907	EH38D5236299	EH38E3371983	dELS	270
chr2	130846573	130846924	MER90a	LTR	ERV1	chr2	130846674	130847009	EH38D5236313	EH38E3371988	dELS	250
chr2	130851723	130851864	MIRc	SINE	MIR	chr2	130851666	130852012	EH38D5236326	EH38E3371996	dELS,CTCF-bound	141
chr2	130851870	130852045	MIRb	SINE	MIR	chr2	130851666	130852012	EH38D5236326	EH38E3371996	dELS,CTCF-bound	142
chr2	130864746	130864883	L1MB8	LINE	L1	chr2	130864819	130865167	EH38D3178569	EH38E2032969	dELS	64
chr2	130865631	130865704	L3	LINE	CR1	chr2	130865483	130865732	EH38D3178570	EH38E2032970	dELS	73
chr2	130865731	130866041	L3	LINE	CR1	chr2	130865483	130865732	EH38D3178570	EH38E2032970	dELS	1
chr2	130865731	130866041	L3	LINE	CR1	chr2	130865837	130866100	EH38D3178571	EH38E2032971	dELS	204
chr2	130866088	130866399	AluSq2	SINE	Alu	chr2	130865837	130866100	EH38D3178571	EH38E2032971	dELS	12
chr2	130868401	130868690	L2c	LINE	L2	chr2	130868341	130868558	EH38D5236341	EH38E3372004	dELS	157
chr2	130873091	130873238	MIR	SINE	MIR	chr2	130873183	130873363	EH38D5236350	EH38E3372010	dELS,CTCF-bound	55
chr2	130873307	130873617	AluSq2	SINE	Alu	chr2	130873183	130873363	EH38D5236350	EH38E3372010	dELS,CTCF-bound	56
chr2	130877279	130877407	L1MA8	LINE	L1	chr2	130877279	130877622	EH38D3178582	EH38E2032980	dELS	128
chr2	130877500	130877660	AluJr	SINE	Alu	chr2	130877279	130877622	EH38D3178582	EH38E2032980	dELS	122
chr2	130878304	130878699	LTR40c	LTR	ERVL	chr2	130878326	130878665	EH38D5236359	EH38E3372013	dELS	339
chr2	130878767	130879103	L2c	LINE	L2	chr2	130878985	130879216	EH38D5236360	EH38E3372014	dELS	118
chr2	130881024	130881312	AluSx	SINE	Alu	chr2	130881208	130881552	EH38D3178585	EH38E2032982	dELS	104
chr2	130881312	130881360	MIRb	SINE	MIR	chr2	130881208	130881552	EH38D3178585	EH38E2032982	dELS	48
chr2	130881357	130881539	L2	LINE	L2	chr2	130881208	130881552	EH38D3178585	EH38E2032982	dELS	182
chr2	130882325	130882630	MLT1A0	LTR	ERVL-MaLR	chr2	130882204	130882386	EH38D3178586	EH38E2032983	dELS	61
chr2	130891148	130891243	L2c	LINE	L2	chr2	130891035	130891305	EH38D5236372	EH38E3372019	dELS	95
chr2	130891393	130891488	MER58A	DNA	hAT-Charlie	chr2	130891343	130891562	EH38D5236373	EH38E3372020	dELS,CTCF-bound	95
chr2	130891488	130891867	MLT1B	LTR	ERVL-MaLR	chr2	130891343	130891562	EH38D5236373	EH38E3372020	dELS,CTCF-bound	74
chr2	130899005	130899281	MLT1E2	LTR	ERVL-MaLR	chr2	130899278	130899619	EH38D3178602	EH38E2032994	dELS	3
chr2	130899283	130899508	L2c	LINE	L2	chr2	130899278	130899619	EH38D3178602	EH38E2032994	dELS	225
chr2	130966327	130966400	MER105	DNA	hAT-Charlie	chr2	130966312	130966652	EH38D3178642	EH38E2033018	dELS	73
chr2	130971805	130973206	MER92-int	LTR	ERV1	chr2	130972423	130972772	EH38D3178647	EH38E2033021	dELS	349
chr2	130985329	130985731	LOR1b	LTR	ERV1	chr2	130985423	130985767	EH38D5236430	EH38E3372056	dELS	308
chr2	130987883	130988111	MIRb	SINE	MIR	chr2	130987846	130988115	EH38D5236433	EH38E3372060	dELS	228
chr2	131005814	131006414	MLT1E2	LTR	ERVL-MaLR	chr2	131005508	131005831	EH38D5236446	EH38E3372070	dELS	17
chr2	131014443	131014590	L1MD	LINE	L1	chr2	131014185	131014534	EH38D3178675	EH38E2033034	dELS	91
chr2	131017373	131017458	L2b	LINE	L2	chr2	131017217	131017567	EH38D3178678	EH38E2033036	dELS,CTCF-bound	85
chr2	131017687	131018198	L1MD1	LINE	L1	chr2	131017580	131017862	EH38D3178679	EH38E2033037	dELS,CTCF-bound	175
chr2	131017687	131018198	L1MD1	LINE	L1	chr2	131018147	131018354	EH38D3178680	EH38E2033038	dELS	51
chr2	131018243	131019130	L1M4	LINE	L1	chr2	131018147	131018354	EH38D3178680	EH38E2033038	dELS	111
chr2	131023440	131024038	L1MD1	LINE	L1	chr2	131023814	131024048	EH38D5236453	EH38E3372076	dELS,CTCF-bound	224
chr2	131037790	131038090	LTR50	LTR	ERVL	chr2	131037617	131037962	EH38D5236482	EH38E3372095	dELS	172
chr2	131041522	131041617	L2a	LINE	L2	chr2	131041549	131041818	EH38D5236492	EH38E3372105	dELS	68
chr2	131042573	131042667	MER5A	DNA	hAT-Charlie	chr2	131042516	131042862	EH38D5236495	EH38E3372108	dELS	94
chr2	131042967	131043252	MER33	DNA	hAT-Charlie	chr2	131043251	131043476	EH38D5236496	EH38E3372109	dELS	1
chr2	131055968	131056218	L1M5	LINE	L1	chr2	131055751	131056100	EH38D3178733	EH38E2033075	dELS	132
chr2	131056246	131056622	HAL1	LINE	L1	chr2	131056342	131056502	EH38D5236523	EH38E3372126	dELS,CTCF-bound	160
chr2	131056246	131056622	HAL1	LINE	L1	chr2	131056585	131056786	EH38D3178735	EH38E2033077	dELS	37
chr2	131056610	131057052	L1ME1	LINE	L1	chr2	131056585	131056786	EH38D3178735	EH38E2033077	dELS	176
chr2	131059730	131059976	L1MC5	LINE	L1	chr2	131059605	131059826	EH38D5236527	EH38E3372129	dELS,CTCF-bound	96
chr2	131061499	131061805	AluSx	SINE	Alu	chr2	131061300	131061648	EH38D5236529	EH38E3372131	dELS	149
chr2	131065098	131065353	L1MEf	LINE	L1	chr2	131065248	131065468	EH38D3178747	EH38E2033086	dELS	105
chr2	131067458	131067721	AluJo	SINE	Alu	chr2	131067528	131067784	EH38D5236536	EH38E3372136	dELS	193
chr2	131074131	131074426	AluSc5	SINE	Alu	chr2	131074394	131074600	EH38D5236543	EH38E3372139	dELS,CTCF-bound	32
chr2	131075491	131075787	AluY	SINE	Alu	chr2	131075474	131075721	EH38D5236546	EH38E3372140	dELS	230
chr2	131076682	131076828	L1M2	LINE	L1	chr2	131076746	131077096	EH38D3178756	EH38E2033091	dELS	82
chr2	131076867	131077269	L1MC5a	LINE	L1	chr2	131076746	131077096	EH38D3178756	EH38E2033091	dELS	229
chr2	131076867	131077269	L1MC5a	LINE	L1	chr2	131077224	131077483	EH38D5236549	EH38E3372141	dELS	45
chr2	131077292	131077569	ERV3-16A3_LTR	LTR	ERVL	chr2	131077224	131077483	EH38D5236549	EH38E3372141	dELS	191
chr2	131077292	131077569	ERV3-16A3_LTR	LTR	ERVL	chr2	131077506	131077776	EH38D5236550	EH38E3372142	dELS,CTCF-bound	63
chr2	131077580	131078284	L1MEg1	LINE	L1	chr2	131077506	131077776	EH38D5236550	EH38E3372142	dELS,CTCF-bound	196
chr2	131079058	131079195	MLT1C	LTR	ERVL-MaLR	chr2	131079109	131079454	EH38D5236551	EH38E3372143	dELS	86
chr2	131079195	131079492	AluSx	SINE	Alu	chr2	131079109	131079454	EH38D5236551	EH38E3372143	dELS	259
chr2	131082938	131083073	AluSx	SINE	Alu	chr2	131082996	131083253	EH38D5236555	EH38E3372147	dELS	77
chr2	131083073	131083355	AluSc5	SINE	Alu	chr2	131082996	131083253	EH38D5236555	EH38E3372147	dELS	180
chr2	131098665	131098967	AluY	SINE	Alu	chr2	131098902	131099138	EH38D3178778	EH38E2033113	dELS,CTCF-bound	65
chr2	131098967	131099081	MER63D	DNA	hAT-Blackjack	chr2	131098902	131099138	EH38D3178778	EH38E2033113	dELS,CTCF-bound	114
chr2	131099094	131099171	AluJo	SINE	Alu	chr2	131098902	131099138	EH38D3178778	EH38E2033113	dELS,CTCF-bound	44
chr2	131112463	131112711	LTR23	LTR	ERV1	chr2	131112657	131112965	EH38D3178794	EH38E2033127	dELS	54
chr2	131112915	131113087	MER21B	LTR	ERVL	chr2	131112657	131112965	EH38D3178794	EH38E2033127	dELS	50
chr2	131114161	131114411	AluY	SINE	Alu	chr2	131114266	131114564	EH38D5236582	EH38E3372168	dELS	145
chr2	131114422	131114974	THE1B-int	LTR	ERVL-MaLR	chr2	131114946	131115280	EH38D5236584	EH38E3372169	dELS	28
chr2	131114422	131114974	THE1B-int	LTR	ERVL-MaLR	chr2	131114266	131114564	EH38D5236582	EH38E3372168	dELS	142
chr2	131114974	131115330	THE1B	LTR	ERVL-MaLR	chr2	131114946	131115280	EH38D5236584	EH38E3372169	dELS	306
chr2	131115883	131115965	L1ME4b	LINE	L1	chr2	131115760	131116108	EH38D3178799	EH38E2033130	dELS	82
chr2	131116373	131116734	MSTA	LTR	ERVL-MaLR	chr2	131116493	131116773	EH38D3178800	EH38E2033131	dELS	241
chr2	131121249	131121545	AluSp	SINE	Alu	chr2	131120926	131121261	EH38D3178801	EH38E2033132	dELS,CTCF-bound	12
chr2	131122471	131122671	MIRb	SINE	MIR	chr2	131122613	131122870	EH38D5236589	EH38E3372172	dELS	58
chr2	131123529	131123846	AluSg	SINE	Alu	chr2	131123255	131123577	EH38D5236590	EH38E3372173	dELS,CTCF-bound	48
chr2	131126245	131126476	AluSg7	SINE	Alu	chr2	131126102	131126327	EH38D5236591	EH38E3372174	dELS	82
chr2	131127120	131127573	MLT1C	LTR	ERVL-MaLR	chr2	131127194	131127473	EH38D5236594	EH38E3372177	dELS	279
chr2	131127120	131127573	MLT1C	LTR	ERVL-MaLR	chr2	131126863	131127193	EH38D5236593	EH38E3372176	dELS,CTCF-bound	73
chr2	131129510	131129787	AluSq2	SINE	Alu	chr2	131129738	131130053	EH38D3178811	EH38E2033141	dELS	49
chr2	131129872	131130037	L1ME3G	LINE	L1	chr2	131129738	131130053	EH38D3178811	EH38E2033141	dELS	165
chr2	131130037	131130343	AluJb	SINE	Alu	chr2	131129738	131130053	EH38D3178811	EH38E2033141	dELS	16
chr2	131130788	131131088	AluJb	SINE	Alu	chr2	131131075	131131422	EH38D5236596	EH38E3372179	dELS	13
chr2	131131841	131132130	AluSz	SINE	Alu	chr2	131131788	131132117	EH38D5236597	EH38E3372180	dELS	276
chr2	131136935	131137246	AluY	SINE	Alu	chr2	131137156	131137494	EH38D5236601	EH38E3372181	dELS	90
chr2	131137261	131137412	MLT1B	LTR	ERVL-MaLR	chr2	131137156	131137494	EH38D5236601	EH38E3372181	dELS	151
chr2	131137421	131137798	L1MD2	LINE	L1	chr2	131137156	131137494	EH38D5236601	EH38E3372181	dELS	73
chr2	131142906	131143266	MER47A	DNA	TcMar-Tigger	chr2	131142926	131143142	EH38D5236606	EH38E3372183	dELS	216
chr2	131145090	131145199	MIR	SINE	MIR	chr2	131145162	131145509	EH38D5236610	EH38E3372186	dELS	37
chr2	131145329	131145634	AluSz6	SINE	Alu	chr2	131145162	131145509	EH38D5236610	EH38E3372186	dELS	180
chr2	131235934	131236426	LTR4	LTR	ERV1	chr2	131236013	131236310	EH38D3178865	EH38E2033167	dELS	297
chr2	131405795	131406485	L1MC2	LINE	L1	chr2	131406222	131406416	EH38D5236734	EH38E3372224	dELS	194
chr2	131405795	131406485	L1MC2	LINE	L1	chr2	131405708	131406057	EH38D3178912	EH38E2033180	dELS	262
chr2	131408775	131408895	L2c	LINE	L2	chr2	131408822	131409168	EH38D5236737	EH38E3372227	dELS	73
chr2	131409132	131409268	L2c	LINE	L2	chr2	131408822	131409168	EH38D5236737	EH38E3372227	dELS	36
chr2	131451741	131452170	Tigger6b	DNA	TcMar-Tigger	chr2	131451603	131451887	EH38D5236764	EH38E3372239	dELS	146
chr2	131467691	131467966	AluSx	SINE	Alu	chr2	131467766	131468096	EH38D5236769	EH38E3372242	dELS	200
chr2	131479557	131479856	AluSx	SINE	Alu	chr2	131479251	131479563	EH38D5236781	EH38E3372249	dELS	6
chr2	131485197	131485689	LTR42	LTR	ERVL	chr2	131485651	131485950	EH38D3178958	EH38E2033206	dELS	38
chr2	131486639	131486790	AluJo	SINE	Alu	chr2	131486542	131486867	EH38D5236792	EH38E3372253	dELS	151
chr2	131513329	131513630	AluSz	SINE	Alu	chr2	131513329	131513522	EH38D5236824	EH38E3372278	dELS	193
chr2	131514415	131514673	AluSx3	SINE	Alu	chr2	131514641	131514885	EH38D3178992	EH38E2033232	dELS	32
chr2	131514845	131515130	AluJr	SINE	Alu	chr2	131514641	131514885	EH38D3178992	EH38E2033232	dELS	40
chr2	131556954	131557921	L1MA6	LINE	L1	chr2	131557635	131557844	EH38D5236886	EH38E3372314	dELS,CTCF-bound	209
chr2	131558159	131558366	MER4-int	LTR	ERV1	chr2	131558008	131558293	EH38D3179027	EH38E2033254	dELS	134
chr2	131558715	131558922	MER4-int	LTR	ERV1	chr2	131558806	131558977	EH38D3179028	EH38E2033255	dELS,CTCF-bound	116
chr2	131558922	131559619	LTR8	LTR	ERV1	chr2	131558806	131558977	EH38D3179028	EH38E2033255	dELS,CTCF-bound	55
chr2	131577834	131578139	L1P4	LINE	L1	chr2	131577878	131578197	EH38D5236891	EH38E3372317	dELS	261
chr2	131579729	131580712	L1MA6	LINE	L1	chr2	131580232	131580572	EH38D5236893	EH38E3372319	dELS,CTCF-bound	340
chr2	131581092	131581436	L1M3	LINE	L1	chr2	131580907	131581108	EH38D5236894	EH38E3372320	dELS	16
chr2	131583284	131584626	L1PA16	LINE	L1	chr2	131583783	131583939	EH38D3179045	EH38E2033266	dELS	156
chr2	131583284	131584626	L1PA16	LINE	L1	chr2	131584431	131584730	EH38D3179046	EH38E2033267	dELS	195
chr2	131584947	131585088	MLT1J1	LTR	ERVL-MaLR	chr2	131584975	131585268	EH38D5236897	EH38E3372323	dELS	113
chr2	131587872	131588990	L1MA4A	LINE	L1	chr2	131588226	131588470	EH38D5236901	EH38E3372326	dELS	244
chr2	131587872	131588990	L1MA4A	LINE	L1	chr2	131588586	131588809	EH38D3179049	EH38E2033270	dELS,CTCF-bound	223
chr2	131589758	131589827	MIR3	SINE	MIR	chr2	131589509	131589788	EH38D5236903	EH38E3372327	dELS	30
chr2	131604712	131604861	Zaphod2	DNA	hAT-Tip100	chr2	131604809	131604981	EH38D3179059	EH38E2033279	dELS	52
chr2	131604866	131604994	Zaphod2	DNA	hAT-Tip100	chr2	131604809	131604981	EH38D3179059	EH38E2033279	dELS	115
chr2	131618155	131618971	L2a	LINE	L2	chr2	131618898	131619235	EH38D5236917	EH38E3372331	dELS	73
chr2	131628202	131629531	L1PA12	LINE	L1	chr2	131628207	131628369	EH38D5236923	EH38E3372333	dELS	162
chr2	131628202	131629531	L1PA12	LINE	L1	chr2	131628372	131628595	EH38D5236924	EH38E3372334	dELS	223
chr2	131640081	131641889	L1MCc	LINE	L1	chr2	131641507	131641853	EH38D5236940	EH38E3372339	dELS	346
chr2	131641927	131642098	L1MCc	LINE	L1	chr2	131641976	131642209	EH38D5236941	EH38E3372340	dELS	122
chr2	131663428	131663705	AluJb	SINE	Alu	chr2	131663545	131663790	EH38D5236962	EH38E3372351	dELS,CTCF-bound	160
chr2	131665163	131665479	AluJb	SINE	Alu	chr2	131665207	131665450	EH38D5236963	EH38E3372352	dELS	243
chr2	131668814	131669404	LTR4	LTR	ERV1	chr2	131668852	131669201	EH38D3179104	EH38E2033296	dELS,CTCF-bound	349
chr2	131668814	131669404	LTR4	LTR	ERV1	chr2	131669277	131669456	EH38D3179105	EH38E2033297	dELS	127
chr2	131684311	131685906	L1MA6	LINE	L1	chr2	131684754	131684941	EH38D5236985	EH38E3372370	dELS,CTCF-bound	187
chr2	131684311	131685906	L1MA6	LINE	L1	chr2	131684977	131685300	EH38D3179123	EH38E2033314	dELS	323
chr2	131685912	131686805	L1MA6	LINE	L1	chr2	131686146	131686495	EH38D3179125	EH38E2033316	dELS,CTCF-bound	349
chr2	131685912	131686805	L1MA6	LINE	L1	chr2	131686685	131686838	EH38D5236987	EH38E3372371	dELS	120
chr2	131686806	131687729	L1P4	LINE	L1	chr2	131686685	131686838	EH38D5236987	EH38E3372371	dELS	32
chr2	131686806	131687729	L1P4	LINE	L1	chr2	131686996	131687150	EH38D5236988	EH38E3372372	dELS	154
chr2	131738682	131738807	LTR16E1	LTR	ERVL	chr2	131738737	131738972	EH38D3179148	EH38E2033324	dELS	70
chr2	131739183	131739547	ERV3-16A3_I-int	LTR	ERVL	chr2	131738987	131739336	EH38D3179149	EH38E2033325	dELS,CTCF-bound	153
chr2	131792473	131793059	MER61F	LTR	ERV1	chr2	131792470	131792785	EH38D5237029	EH38E3372388	dELS	312
chr2	132145621	132147095	HERVIP10F-int	LTR	ERV1	chr2	132146814	132147110	EH38D5237136	EH38E3372430	dELS,CTCF-bound	281
chr2	132147095	132147131	LTR10B1	LTR	ERV1	chr2	132146814	132147110	EH38D5237136	EH38E3372430	dELS,CTCF-bound	15
chr2	132147550	132148063	LTR10A	LTR	ERV1	chr2	132147663	132147873	EH38D5237137	EH38E3372431	dELS	210
chr2	132231325	132237282	L1PA3	LINE	L1	chr2	132231681	132231927	EH38D5237159	EH38E3372438	dELS	246
chr2	132269222	132269347	MER39B	LTR	ERV1	chr2	132269093	132269427	EH38D5237189	EH38E3372449	dELS,CTCF-bound	125
chr2	132269237	132269366	MER21A	LTR	ERVL	chr2	132269093	132269427	EH38D5237189	EH38E3372449	dELS,CTCF-bound	129
chr2	132269370	132269593	HERVIP10FH-int	LTR	ERV1	chr2	132269093	132269427	EH38D5237189	EH38E3372449	dELS,CTCF-bound	57
chr2	132276642	132276721	FLAM_C	SINE	Alu	chr2	132276616	132276966	EH38D3179288	EH38E2033370	dELS	79
chr2	132276861	132276998	AluJb	SINE	Alu	chr2	132276616	132276966	EH38D3179288	EH38E2033370	dELS	105
chr2	132276861	132276998	AluJb	SINE	Alu	chr2	132276987	132277190	EH38D5237198	EH38E3372453	dELS	11
chr2	132277033	132277167	AluJb	SINE	Alu	chr2	132276987	132277190	EH38D5237198	EH38E3372453	dELS	134
chr2	132277438	132277536	AluSz6	SINE	Alu	chr2	132277296	132277549	EH38D5237199	EH38E3372454	dELS	98
chr2	132289638	132290231	MER21B	LTR	ERVL	chr2	132289913	132290120	EH38D3179299	EH38E3372461	dELS	207
chr2	132300082	132300826	L1PB	LINE	L1	chr2	132300751	132300910	EH38D3179303	EH38E2033373	dELS,CTCF-bound	75
chr2	132322646	132322921	AluSx3	SINE	Alu	chr2	132322786	132322938	EH38D3179320	EH38E2033381	dELS	135
chr2	132322959	132323186	L1M5	LINE	L1	chr2	132323178	132323453	EH38D3179321	EH38E2033382	dELS	8
chr2	132323344	132323634	L1ME2	LINE	L1	chr2	132323178	132323453	EH38D3179321	EH38E2033382	dELS	109
chr2	132323962	132324422	LTR40a	LTR	ERVL	chr2	132323800	132323986	EH38D5237222	EH38E3372467	dELS,CTCF-bound	24
chr2	132323962	132324422	LTR40a	LTR	ERVL	chr2	132324028	132324279	EH38D5237223	EH38E3372468	dELS	251
chr2	132324752	132325063	AluY	SINE	Alu	chr2	132324759	132325008	EH38D5237224	EH38E3372469	dELS	249
chr2	132325328	132325628	L1ME2z	LINE	L1	chr2	132325623	132325815	EH38D5237225	EH38E3372470	dELS	5
chr2	132325718	132325831	FAM	SINE	Alu	chr2	132325623	132325815	EH38D5237225	EH38E3372470	dELS	97
chr2	132368139	132368447	LTR51	LTR	ERV1	chr2	132368247	132368577	EH38D3179347	EH38E2033397	dELS	200
chr2	132371198	132373089	ERV24_Prim-int	LTR	ERV1	chr2	132372332	132372616	EH38D3179350	EH38E2033398	dELS,CTCF-bound	284
chr2	132373089	132373722	MER41B	LTR	ERV1	chr2	132373520	132373706	EH38D5237247	EH38E3372485	dELS,CTCF-bound	186
chr2	132373722	132373773	ERV24_Prim-int	LTR	ERV1	chr2	132373742	132374028	EH38D5237248	EH38E3372486	dELS,CTCF-bound	31
chr2	132373781	132373897	LOR1b	LTR	ERV1	chr2	132373742	132374028	EH38D5237248	EH38E3372486	dELS,CTCF-bound	116
chr2	132373897	132374045	MER44D	DNA	TcMar-Tigger	chr2	132373742	132374028	EH38D5237248	EH38E3372486	dELS,CTCF-bound	131
chr2	132374066	132374525	LTR24	LTR	ERV1	chr2	132374170	132374510	EH38D3179353	EH38E2033401	dELS	340
chr2	132374546	132374589	Tigger7	DNA	TcMar-Tigger	chr2	132374559	132374907	EH38D3179354	EH38E2033402	dELS	30
chr2	132374594	132375005	LOR1b	LTR	ERV1	chr2	132374559	132374907	EH38D3179354	EH38E2033402	dELS	313
chr2	132374594	132375005	LOR1b	LTR	ERV1	chr2	132374964	132375310	EH38D5237249	EH38E3372487	dELS	41
chr2	132375006	132375183	LOR1-int	LTR	ERV1	chr2	132374964	132375310	EH38D5237249	EH38E3372487	dELS	177
chr2	132375166	132375634	LOR1-int	LTR	ERV1	chr2	132374964	132375310	EH38D5237249	EH38E3372487	dELS	144
chr2	132380008	132380381	LOR1-int	LTR	ERV1	chr2	132380207	132380446	EH38D5237251	EH38E3372489	dELS	174
chr2	132380381	132380551	LOR1a	LTR	ERV1	chr2	132380207	132380446	EH38D5237251	EH38E3372489	dELS	65
chr2	132392111	132392414	AluSz	SINE	Alu	chr2	132392186	132392535	EH38D5237260	EH38E3372494	dELS,CTCF-bound	228
chr2	132404255	132404373	MamSINE1	SINE	tRNA-RTE	chr2	132404182	132404383	EH38D3179380	EH38E2033415	dELS	118
chr2	132421467	132421673	Chap1_Mam	DNA	hAT-Charlie	chr2	132421461	132421638	EH38D3179405	EH38E2033438	dELS,CTCF-bound	171
chr2	132424312	132424613	LTR81AB	LTR	Gypsy	chr2	132424504	132424853	EH38D3179409	EH38E2033441	dELS,CTCF-bound	109
chr2	132430184	132430340	MER5B	DNA	hAT-Charlie	chr2	132430181	132430531	EH38D5237281	EH38E3372511	dELS	156
chr2	132430406	132430533	MLT1N2	LTR	ERVL-MaLR	chr2	132430181	132430531	EH38D5237281	EH38E3372511	dELS	125
chr2	132437830	132437905	MIRc	SINE	MIR	chr2	132437880	132438125	EH38D3179423	EH38E2033449	dELS	25
chr2	132438092	132438130	L2c	LINE	L2	chr2	132437880	132438125	EH38D3179423	EH38E2033449	dELS	33
chr2	132438295	132438422	FLAM_C	SINE	Alu	chr2	132438389	132438567	EH38D5237287	EH38E3372515	dELS,CTCF-bound	33
chr2	132438630	132438705	MER58B	DNA	hAT-Charlie	chr2	132438652	132438989	EH38D3179425	EH38E2033451	dELS	53
chr2	132442012	132442336	MamRep137	DNA	TcMar-Tigger	chr2	132442294	132442641	EH38D3179432	EH38E2033458	dELS	42
chr2	132442438	132443159	Zaphod	DNA	hAT-Tip100	chr2	132442294	132442641	EH38D3179432	EH38E2033458	dELS	203
chr2	132442438	132443159	Zaphod	DNA	hAT-Tip100	chr2	132442674	132442904	EH38D3179433	EH38E2033459	dELS	230
chr2	132478284	132478339	L2b	LINE	L2	chr2	132477992	132478338	EH38D5237302	EH38E3372528	dELS	54
chr2	132479141	132479415	L2a	LINE	L2	chr2	132479261	132479587	EH38D5237303	EH38E3372529	dELS	154
chr2	132482976	132483223	MIR	SINE	MIR	chr2	132482822	132483163	EH38D3179466	EH38E2033487	dELS	187
chr2	132500000	132504056	L1PBa	LINE	L1	chr2	132503805	132504149	EH38D3179480	EH38E2033493	dELS	251
chr2	132504048	132504230	L1PBa	LINE	L1	chr2	132503805	132504149	EH38D3179480	EH38E2033493	dELS	101
chr2	132515336	132515436	L2a	LINE	L2	chr2	132515054	132515404	EH38D5237316	EH38E3372533	dELS,CTCF-bound	68
chr2	132538272	132539511	L1PA8	LINE	L1	chr2	132538450	132538795	EH38D3179499	EH38E2033499	dELS,CTCF-bound	345
chr2	132539555	132539714	MLT1G3	LTR	ERVL-MaLR	chr2	132539623	132539777	EH38D5237328	EH38E3372536	dELS	91
chr2	132539714	132539877	MLT1G3	LTR	ERVL-MaLR	chr2	132539623	132539777	EH38D5237328	EH38E3372536	dELS	63
chr2	132543047	132543506	MER61D	LTR	ERV1	chr2	132543219	132543567	EH38D5237331	EH38E3372539	dELS	287
chr2	132543506	132543657	MLT1J	LTR	ERVL-MaLR	chr2	132543219	132543567	EH38D5237331	EH38E3372539	dELS	61
chr2	132543973	132544341	LTR39	LTR	ERV1	chr2	132544120	132544410	EH38D5237332	EH38E3372540	dELS	221
chr2	132549506	132549796	AluSc8	SINE	Alu	chr2	132549750	132550005	EH38D5237335	EH38E3372542	dELS	46
chr2	132549858	132549966	L3	LINE	CR1	chr2	132549750	132550005	EH38D5237335	EH38E3372542	dELS	108
chr2	132550647	132550748	MIR3	SINE	MIR	chr2	132550347	132550690	EH38D5237337	EH38E3372544	dELS,CTCF-bound	43
chr2	132551024	132551420	MLT1L	LTR	ERVL-MaLR	chr2	132551049	132551248	EH38D3179516	EH38E2033512	dELS	199
chr2	132560900	132561217	AluSx4	SINE	Alu	chr2	132561038	132561358	EH38D3179523	EH38E2033515	dELS	179
chr2	132561490	132561532	MER5B	DNA	hAT-Charlie	chr2	132561461	132561811	EH38D5237346	EH38E3372547	dELS	42
chr2	132561532	132561577	MLT2B4	LTR	ERVL	chr2	132561461	132561811	EH38D5237346	EH38E3372547	dELS	45
chr2	132561616	132562073	MLT2B4	LTR	ERVL	chr2	132561461	132561811	EH38D5237346	EH38E3372547	dELS	195
chr2	132577356	132579614	L1MD1	LINE	L1	chr2	132577682	132578028	EH38D5237362	EH38E3372551	dELS	346
chr2	132588340	132588871	MLT1G	LTR	ERVL-MaLR	chr2	132588594	132588937	EH38D3179549	EH38E2033530	dELS	277
chr2	132590688	132590760	MamRep605	LTR	LTR	chr2	132590752	132591040	EH38D5237370	EH38E3372559	dELS,CTCF-bound	8
chr2	132590760	132590818	MLT2A2	LTR	ERVL	chr2	132590752	132591040	EH38D5237370	EH38E3372559	dELS,CTCF-bound	58
chr2	132590852	132590969	MLT2A2	LTR	ERVL	chr2	132590752	132591040	EH38D5237370	EH38E3372559	dELS,CTCF-bound	117
chr2	132590969	132591287	AluYb8	SINE	Alu	chr2	132590752	132591040	EH38D5237370	EH38E3372559	dELS,CTCF-bound	71
chr2	132592830	132593570	MER77B	LTR	ERVL	chr2	132593188	132593537	EH38D5237373	EH38E3372561	dELS	349
chr2	132595797	132595872	MER131	DNA	DNA	chr2	132595719	132595997	EH38D3179558	EH38E2033536	dELS,CTCF-bound	75
chr2	132604519	132604914	L2c	LINE	L2	chr2	132604292	132604633	EH38D5237376	EH38E3372563	dELS,CTCF-bound	114
chr2	132615776	132615937	MER96	DNA	hAT-Tip100	chr2	132615771	132616033	EH38D5237386	EH38E3372568	dELS	161
chr2	132616118	132616333	MIRb	SINE	MIR	chr2	132616261	132616564	EH38D5237387	EH38E3372569	dELS	72
chr2	132620136	132620205	MER5A	DNA	hAT-Charlie	chr2	132620135	132620465	EH38D3179574	EH38E2033544	dELS	69
chr2	132623573	132623741	MIR3	SINE	MIR	chr2	132623487	132623836	EH38D3179578	EH38E2033548	dELS	168
chr2	132627499	132627688	MIRb	SINE	MIR	chr2	132627555	132627900	EH38D5237395	EH38E3372575	dELS	133
chr2	132627783	132627918	MIR3	SINE	MIR	chr2	132627555	132627900	EH38D5237395	EH38E3372575	dELS	117
chr2	132631812	132632117	AluSz	SINE	Alu	chr2	132631952	132632301	EH38D5237396	EH38E3372577	dELS	165
chr2	132632552	132632772	MIR	SINE	MIR	chr2	132632379	132632613	EH38D3179586	EH38E2033554	dELS,CTCF-bound	61
chr2	132641915	132642104	MIRb	SINE	MIR	chr2	132641883	132642074	EH38D5237398	EH38E3372581	dELS	159
chr2	132643527	132643819	AluJo	SINE	Alu	chr2	132643798	132644107	EH38D5237401	EH38E3372584	dELS	21
chr2	132647082	132647313	MIR	SINE	MIR	chr2	132647142	132647468	EH38D5237407	EH38E3372590	dELS	171
chr2	132647440	132647472	AluY	SINE	Alu	chr2	132647142	132647468	EH38D5237407	EH38E3372590	dELS	28
chr2	132651015	132651191	L1ME4b	LINE	L1	chr2	132651164	132651419	EH38D5237411	EH38E3372593	dELS,CTCF-bound	27
chr2	132653333	132654229	L1MC4a	LINE	L1	chr2	132653779	132654046	EH38D5237412	EH38E3372595	dELS	267
chr2	132654654	132654740	LTR79	LTR	ERVL	chr2	132654444	132654691	EH38D3179613	EH38E2033574	dELS,CTCF-bound	37
chr2	132678569	132678817	MIR	SINE	MIR	chr2	132678526	132678848	EH38D5237431	EH38E3372611	dELS	248
chr2	132690640	132691119	LTR33A	LTR	ERVL	chr2	132690968	132691252	EH38D3179652	EH38E2033600	dELS	151
chr2	132691176	132691572	L2a	LINE	L2	chr2	132690968	132691252	EH38D3179652	EH38E2033600	dELS	76
chr2	132691572	132692011	LTR19A	LTR	ERV1	chr2	132691665	132691878	EH38D3179653	EH38E2033601	dELS	213
chr2	132711828	132711880	L2a	LINE	L2	chr2	132711736	132711979	EH38D3179667	EH38E3372615	dELS,CTCF-bound	52
chr2	132726974	132727035	L2c	LINE	L2	chr2	132726892	132727086	EH38D3179680	EH38E2033615	dELS	61
chr2	132729495	132729656	MER5A1	DNA	hAT-Charlie	chr2	132729540	132729882	EH38D3179681	EH38E2033616	dELS	116
chr2	132761661	132761837	Charlie8	DNA	hAT-Charlie	chr2	132761650	132761851	EH38D3179710	EH38E2033625	dELS	176
chr2	132797897	132797953	L2b	LINE	L2	chr2	132797635	132797952	EH38D3179739	EH38E2033634	dELS	55
chr2	132824579	132824980	MLT1I	LTR	ERVL-MaLR	chr2	132824730	132825080	EH38D5237507	EH38E3372644	dELS	250
chr2	132836782	132838098	HAL1	LINE	L1	chr2	132837858	132838151	EH38D3179769	EH38E2033655	dELS,CTCF-bound	240
chr2	132844272	132846100	L1ME3G	LINE	L1	chr2	132844697	132844907	EH38D5237513	EH38E3372646	dELS	210
chr2	132874707	132874887	MER5A	DNA	hAT-Charlie	chr2	132874552	132874901	EH38D5237520	EH38E3372650	dELS	180
chr2	132883731	132883831	L1MC4	LINE	L1	chr2	132883464	132883802	EH38D5237523	EH38E3372653	dELS	71
chr2	132884488	132884611	MIR3	SINE	MIR	chr2	132884404	132884738	EH38D3179806	EH38E2033665	dELS	123
chr2	132943647	132944344	L3	LINE	CR1	chr2	132943851	132944194	EH38D5237547	EH38E3372665	dELS	343
chr2	132949227	132949707	MER74A	LTR	ERVL	chr2	132949164	132949450	EH38D3179857	EH38E2033681	dELS	223
chr2	132963389	132963455	L2c	LINE	L2	chr2	132963376	132963614	EH38D3179870	EH38E2033687	dELS	66
chr2	132969417	132969501	LTR16C	LTR	ERVL	chr2	132969439	132969640	EH38D3179877	EH38E2033690	dELS,CTCF-bound	62
chr2	132969499	132969685	LTR16C	LTR	ERVL	chr2	132969439	132969640	EH38D3179877	EH38E2033690	dELS,CTCF-bound	141
chr2	132969499	132969685	LTR16C	LTR	ERVL	chr2	132969651	132969824	EH38D3179878	EH38E2033691	dELS,CTCF-bound	34
chr2	132979111	132979255	MER113	DNA	hAT-Charlie	chr2	132978897	132979243	EH38D5237566	EH38E3372674	dELS	132
chr2	133072905	133073226	L1MEf	LINE	L1	chr2	133072984	133073146	EH38D3179947	EH38E2033710	dELS,CTCF-bound	162
chr2	133130556	133130812	MamSINE1	SINE	tRNA-RTE	chr2	133130603	133130883	EH38D3179989	EH38E2033721	dELS	209
chr2	133138664	133139062	MER54A	LTR	ERVL	chr2	133138752	133139101	EH38D5237614	EH38E3372692	dELS	310
chr2	133166090	133166211	L2a	LINE	L2	chr2	133166054	133166398	EH38D5237623	EH38E3372696	dELS	121
chr2	133166300	133166565	L1ME4c	LINE	L1	chr2	133166054	133166398	EH38D5237623	EH38E3372696	dELS	98
chr2	133173332	133173766	MER31B	LTR	ERV1	chr2	133173155	133173429	EH38D3180021	EH38E2033739	dELS,CTCF-bound	97
chr2	133193630	133193747	MER103C	DNA	hAT-Charlie	chr2	133193579	133193846	EH38D5237633	EH38E3372702	dELS	117
chr2	133198507	133200008	L1ME2	LINE	L1	chr2	133198722	133198947	EH38D5237637	EH38E3372705	dELS,CTCF-bound	225
chr2	133200889	133201383	MER44B	DNA	TcMar-Tigger	chr2	133201038	133201386	EH38D5237640	EH38E3372708	dELS	345
chr2	133201383	133201701	L1ME2	LINE	L1	chr2	133201038	133201386	EH38D5237640	EH38E3372708	dELS	3
chr2	133248515	133248698	MIR3	SINE	MIR	chr2	133248351	133248537	EH38D3180078	EH38E2033764	dELS	22
chr2	133253254	133253532	MIRb	SINE	MIR	chr2	133253377	133253533	EH38D5237662	EH38E3372722	dELS,CTCF-bound	155
chr2	133254064	133254573	MLT1H1	LTR	ERVL-MaLR	chr2	133253918	133254084	EH38D3180084	EH38E2033767	dELS	20
chr2	133254917	133255125	MIRc	SINE	MIR	chr2	133255121	133255394	EH38D3180085	EH38E2033768	dELS,CTCF-bound	4
chr2	133286656	133286956	L3	LINE	CR1	chr2	133286341	133286688	EH38D3180108	EH38E2033787	dELS,CTCF-bound	32
chr2	133286656	133286956	L3	LINE	CR1	chr2	133286767	133286977	EH38D5237686	EH38E3372737	dELS,CTCF-bound	189
chr2	133286944	133287334	L3	LINE	CR1	chr2	133286767	133286977	EH38D5237686	EH38E3372737	dELS,CTCF-bound	33
chr2	133303175	133303254	MIR3	SINE	MIR	chr2	133303156	133303474	EH38D3180120	EH38E2033796	dELS	79
chr2	133326173	133326485	AluSc5	SINE	Alu	chr2	133326321	133326502	EH38D5237701	EH38E3372746	dELS,CTCF-bound	164
chr2	133326798	133326908	MER5A1	DNA	hAT-Charlie	chr2	133326641	133326987	EH38D3180138	EH38E2033808	dELS	110
chr2	133326910	133326983	MER5A	DNA	hAT-Charlie	chr2	133326641	133326987	EH38D3180138	EH38E2033808	dELS	73
chr2	133327001	133327170	MER5B	DNA	hAT-Charlie	chr2	133327115	133327292	EH38D5237702	EH38E3372747	dELS,CTCF-bound	55
chr2	133344532	133344978	L2a	LINE	L2	chr2	133344817	133345159	EH38D3180154	EH38E2033821	dELS	161
chr2	133345616	133345996	L2a	LINE	L2	chr2	133345666	133345964	EH38D5237713	EH38E3372754	dELS	298
chr2	133360540	133361330	L3	LINE	CR1	chr2	133360911	133361260	EH38D3180168	EH38E2033830	dELS	349
chr2	133361956	133362743	L3	LINE	CR1	chr2	133362093	133362439	EH38D5237715	EH38E3372760	dELS	346
chr2	133377204	133377325	Tigger19a	DNA	TcMar-Tigger	chr2	133377095	133377438	EH38D5237721	EH38E3372764	dELS	121
chr2	133393996	133394103	L2b	LINE	L2	chr2	133393902	133394249	EH38D5237728	EH38E3372770	dELS	107
chr2	133417662	133417919	Plat_L3	LINE	CR1	chr2	133417434	133417782	EH38D3180218	EH38E2033854	dELS	120
chr2	133420677	133420884	MIRb	SINE	MIR	chr2	133420834	133421026	EH38D3180222	EH38E2033858	dELS,CTCF-bound	50
chr2	133421945	133422049	L2c	LINE	L2	chr2	133421668	133421995	EH38D5237744	EH38E3372783	dELS,CTCF-bound	50
chr2	133421945	133422049	L2c	LINE	L2	chr2	133422024	133422213	EH38D5237745	EH38E3372784	dELS,CTCF-bound	25
chr2	133422162	133422252	L2c	LINE	L2	chr2	133422024	133422213	EH38D5237745	EH38E3372784	dELS,CTCF-bound	51
chr2	133425231	133425365	L2	LINE	L2	chr2	133424884	133425234	EH38D3180229	EH38E2033864	dELS	3
chr2	133437685	133437898	MIRb	SINE	MIR	chr2	133437544	133437877	EH38D3180239	EH38E2033874	dELS	192
chr2	133459629	133459692	MamRep4096	DNA	hAT	chr2	133459619	133459968	EH38D3180263	EH38E2033890	dELS	63
chr2	133477472	133478004	MER44B	DNA	TcMar-Tigger	chr2	133477152	133477501	EH38D5237771	EH38E3372800	dELS	29
chr2	133477472	133478004	MER44B	DNA	TcMar-Tigger	chr2	133477638	133477982	EH38D3180274	EH38E2033896	dELS	344
chr2	133484243	133484347	L3b	LINE	CR1	chr2	133484120	133484463	EH38D5237774	EH38E3372803	dELS,CTCF-bound	104
chr2	133494499	133495336	MER4D1	LTR	ERV1	chr2	133495252	133495602	EH38D3180294	EH38E2033910	dELS	84
chr2	133496571	133496757	MER5A	DNA	hAT-Charlie	chr2	133496593	133496764	EH38D3180296	EH38E2033912	dELS	164
chr2	133497396	133497478	MER131	DNA	DNA	chr2	133497238	133497562	EH38D3180298	EH38E2033914	dELS	82
chr2	133498866	133498993	X6B_LINE	LINE	CR1	chr2	133498700	133499049	EH38D5237782	EH38E3372809	dELS	127
chr2	133499549	133499857	AluSx1	SINE	Alu	chr2	133499835	133500155	EH38D5237783	EH38E3372810	dELS	22
chr2	133501037	133501186	MIR3	SINE	MIR	chr2	133500994	133501293	EH38D3180305	EH38E2033921	dELS	149
chr2	133501210	133501385	L2b	LINE	L2	chr2	133500994	133501293	EH38D3180305	EH38E2033921	dELS	83
chr2	133503400	133503477	MIR3	SINE	MIR	chr2	133503333	133503679	EH38D3180308	EH38E2033924	dELS	77
chr2	133507576	133507785	CR1-16_AMi	LINE	CR1	chr2	133507339	133507619	EH38D5237790	EH38E3372816	dELS	43
chr2	133509143	133509281	Charlie4z	DNA	hAT-Charlie	chr2	133509268	133509529	EH38D5237791	EH38E3372817	dELS	13
chr2	133523498	133523614	MIRb	SINE	MIR	chr2	133523470	133523656	EH38D5237801	EH38E3372822	dELS	116
chr2	133525825	133525986	MIR	SINE	MIR	chr2	133525701	133526029	EH38D5237804	EH38E3372824	dELS	161
chr2	133527782	133528090	AluJb	SINE	Alu	chr2	133527787	133528057	EH38D5237805	EH38E3372825	dELS	270
chr2	133528414	133528562	MER5A1	DNA	hAT-Charlie	chr2	133528441	133528768	EH38D5237806	EH38E3372826	dELS	121
chr2	133528745	133529092	L3	LINE	CR1	chr2	133528441	133528768	EH38D5237806	EH38E3372826	dELS	23
chr2	133530564	133531080	MLT1H	LTR	ERVL-MaLR	chr2	133530713	133531002	EH38D3180340	EH38E2033952	dELS	289
chr2	133533128	133533362	MER102b	DNA	hAT-Charlie	chr2	133532965	133533315	EH38D5237807	EH38E3372827	dELS,CTCF-bound	187
chr2	133560258	133560579	L2a	LINE	L2	chr2	133560544	133560734	EH38D5237821	EH38E3372835	dELS,CTCF-bound	35
chr2	133584787	133584941	L1MA9	LINE	L1	chr2	133584795	133585060	EH38D5237829	EH38E3372843	dELS	146
chr2	133585000	133585137	L1MA9	LINE	L1	chr2	133584795	133585060	EH38D5237829	EH38E3372843	dELS	60
chr2	133587198	133587341	MIR	SINE	MIR	chr2	133587067	133587357	EH38D5237830	EH38E3372844	dELS	143
chr2	133587923	133588186	Charlie9	DNA	hAT-Charlie	chr2	133587816	133588031	EH38D5237832	EH38E3372846	dELS	108
chr2	133590208	133590549	AluY	SINE	Alu	chr2	133590494	133590841	EH38D3180395	EH38E2033987	dELS	55
chr2	133598749	133599217	MLT1C	LTR	ERVL-MaLR	chr2	133598886	133599059	EH38D3180402	EH38E2033992	dELS	173
chr2	133602571	133602772	MER58A	DNA	hAT-Charlie	chr2	133602577	133602861	EH38D3180409	EH38E2033999	dELS,CTCF-bound	195
chr2	133627993	133630153	L1PA10	LINE	L1	chr2	133628239	133628520	EH38D5237852	EH38E3372858	dELS	281
chr2	133633231	133633405	MER117	DNA	hAT-Charlie	chr2	133633388	133633609	EH38D3180428	EH38E2034012	dELS	17
chr2	133633231	133633405	MER117	DNA	hAT-Charlie	chr2	133633077	133633263	EH38D3180427	EH38E2034011	dELS	32
chr2	133634697	133634856	MER53	DNA	hAT	chr2	133634574	133634740	EH38D5237854	EH38E3372860	dELS	43
chr2	133635172	133635200	MER53	DNA	hAT	chr2	133635193	133635496	EH38D3180432	EH38E2034015	dELS	7
chr2	133639833	133640245	L1ME3E	LINE	L1	chr2	133640226	133640441	EH38D5237857	EH38E3372862	dELS	19
chr2	133641914	133642359	MSTA1	LTR	ERVL-MaLR	chr2	133641969	133642170	EH38D5237858	EH38E3372863	dELS,CTCF-bound	201
chr2	133641914	133642359	MSTA1	LTR	ERVL-MaLR	chr2	133642238	133642528	EH38D5237859	EH38E3372864	dELS,CTCF-bound	121
chr2	133650905	133651880	L1MB1	LINE	L1	chr2	133651878	133652184	EH38D5237863	EH38E3372868	dELS	2
chr2	133658320	133658405	L2b	LINE	L2	chr2	133658099	133658409	EH38D5237867	EH38E3372870	dELS	85
chr2	133666497	133666830	L1ME4a	LINE	L1	chr2	133666735	133666936	EH38D3180458	EH38E2034031	dELS	95
chr2	133671321	133671737	MSTC	LTR	ERVL-MaLR	chr2	133671719	133672069	EH38D3180462	EH38E2034033	dELS	18
chr2	133671867	133671984	LTR67B	LTR	ERVL	chr2	133671719	133672069	EH38D3180462	EH38E2034033	dELS	117
chr2	133672004	133672311	L2a	LINE	L2	chr2	133671719	133672069	EH38D3180462	EH38E2034033	dELS	65
chr2	133672004	133672311	L2a	LINE	L2	chr2	133672151	133672490	EH38D3180463	EH38E2034034	dELS	160
chr2	133672320	133672555	MER5C1	DNA	hAT-Charlie	chr2	133672151	133672490	EH38D3180463	EH38E2034034	dELS	170
chr2	133676353	133676528	MER45A	DNA	hAT-Tip100	chr2	133676404	133676752	EH38D5237876	EH38E3372873	dELS	124
chr2	133710240	133710296	MIRb	SINE	MIR	chr2	133710166	133710351	EH38D3180495	EH38E2034056	dELS	56
chr2	133710263	133710310	L2a	LINE	L2	chr2	133710166	133710351	EH38D3180495	EH38E2034056	dELS	47
chr2	133712170	133712420	MIRb	SINE	MIR	chr2	133711865	133712210	EH38D3180498	EH38E2034059	dELS	40
chr2	133715088	133715124	L2a	LINE	L2	chr2	133715097	133715369	EH38D5237889	EH38E3372879	dELS,CTCF-bound	27
chr2	133715364	133715461	MLT1N2	LTR	ERVL-MaLR	chr2	133715097	133715369	EH38D5237889	EH38E3372879	dELS,CTCF-bound	5
chr2	133717649	133718009	MLT1A0	LTR	ERVL-MaLR	chr2	133717510	133717853	EH38D3180503	EH38E2034063	dELS	204
chr2	133718654	133718786	L2b	LINE	L2	chr2	133718785	133719126	EH38D3180504	EH38E2034064	dELS	1
chr2	133721324	133721534	MIRb	SINE	MIR	chr2	133721293	133721506	EH38D5237894	EH38E3372884	dELS	182
chr2	133726027	133726157	MLT1J	LTR	ERVL-MaLR	chr2	133726129	133726407	EH38D3180508	EH38E2034066	dELS	28
chr2	133726206	133726304	Charlie15b	DNA	hAT-Charlie	chr2	133726129	133726407	EH38D3180508	EH38E2034066	dELS	98
chr2	133728309	133728516	L1PA5	LINE	L1	chr2	133728487	133728707	EH38D5237895	EH38E3372885	dELS,CTCF-bound	29
chr2	133734021	133734124	MER81	DNA	hAT-Blackjack	chr2	133733926	133734263	EH38D5237900	EH38E3372887	dELS	103
chr2	133734227	133734427	L2a	LINE	L2	chr2	133733926	133734263	EH38D5237900	EH38E3372887	dELS	36
chr2	133735107	133735312	LTR16	LTR	ERVL	chr2	133735192	133735418	EH38D3180519	EH38E3372890	dELS	120
chr2	133737560	133737766	LTR33	LTR	ERVL	chr2	133737633	133737981	EH38D5237905	EH38E3372893	dELS	133
chr2	133737868	133738003	Tigger15a	DNA	TcMar-Tigger	chr2	133737633	133737981	EH38D5237905	EH38E3372893	dELS	113
chr2	133747374	133747892	L1PA7	LINE	L1	chr2	133747813	133748031	EH38D3180526	EH38E2034077	dELS	79
chr2	133747944	133748341	L2c	LINE	L2	chr2	133747813	133748031	EH38D3180526	EH38E2034077	dELS	87
chr2	133747944	133748341	L2c	LINE	L2	chr2	133748100	133748278	EH38D5237909	EH38E3372894	dELS,CTCF-bound	178
chr2	133747944	133748341	L2c	LINE	L2	chr2	133748308	133748605	EH38D5237910	EH38E3372895	dELS	33
chr2	133748397	133748503	L2c	LINE	L2	chr2	133748308	133748605	EH38D5237910	EH38E3372895	dELS	106
chr2	133754660	133754958	MLT1A0	LTR	ERVL-MaLR	chr2	133754901	133755093	EH38D5237912	EH38E3372896	dELS	57
chr2	133766333	133766457	L2b	LINE	L2	chr2	133766208	133766409	EH38D5237922	EH38E3372905	dELS,CTCF-bound	76
chr2	133768270	133768342	L1MC5	LINE	L1	chr2	133768326	133768612	EH38D5237924	EH38E3372909	dELS	16
chr2	133768504	133768818	L2a	LINE	L2	chr2	133768326	133768612	EH38D5237924	EH38E3372909	dELS	108
chr2	133768504	133768818	L2a	LINE	L2	chr2	133768673	133768983	EH38D3180550	EH38E2034094	dELS,CTCF-bound	145
chr2	133776720	133776980	L2b	LINE	L2	chr2	133776972	133777292	EH38D5237931	EH38E3372915	dELS	8
chr2	133787209	133787279	Charlie24	DNA	hAT-Charlie	chr2	133787278	133787573	EH38D3180563	EH38E2034106	dELS	1
chr2	133787375	133787489	MIR3	SINE	MIR	chr2	133787278	133787573	EH38D3180563	EH38E2034106	dELS	114
chr2	133788162	133788680	MER70A	LTR	ERVL	chr2	133788389	133788739	EH38D5237935	EH38E3372919	dELS	291
chr2	133801934	133802184	MLT1G	LTR	ERVL-MaLR	chr2	133802010	133802324	EH38D5237939	EH38E3372922	dELS	174
chr2	133811436	133811707	L1MC4	LINE	L1	chr2	133811490	133811693	EH38D3180578	EH38E2034117	dELS	203
chr2	133813315	133813447	MIRc	SINE	MIR	chr2	133813280	133813629	EH38D3180581	EH38E2034120	dELS	132
chr2	133816681	133817995	L1MA4A	LINE	L1	chr2	133817812	133817982	EH38D5237945	EH38E3372927	dELS	170
chr2	133819760	133820256	MER70C	LTR	ERVL	chr2	133820128	133820324	EH38D3180590	EH38E2034129	dELS,CTCF-bound	128
chr2	133821404	133821555	L1ME4c	LINE	L1	chr2	133821186	133821514	EH38D5237947	EH38E3372929	dELS	110
chr2	133822709	133822946	MER102a	DNA	hAT-Charlie	chr2	133822936	133823285	EH38D3180593	EH38E3372931	dELS	10
chr2	133841316	133841610	AluJr	SINE	Alu	chr2	133841526	133841836	EH38D5237966	EH38E3372943	dELS	84
chr2	133841610	133841630	MER74A	LTR	ERVL	chr2	133841526	133841836	EH38D5237966	EH38E3372943	dELS	20
chr2	133843199	133843357	MER5A1	DNA	hAT-Charlie	chr2	133843148	133843489	EH38D3180614	EH38E2034137	dELS	158
chr2	133880905	133880999	L2c	LINE	L2	chr2	133880768	133881098	EH38D3180636	EH38E2034146	dELS	94
chr2	133887508	133887741	Charlie10	DNA	hAT-Charlie	chr2	133887685	133888034	EH38D3180644	EH38E2034152	dELS	56
chr2	133887903	133888044	MIR	SINE	MIR	chr2	133887685	133888034	EH38D3180644	EH38E2034152	dELS	131
chr2	133888367	133888487	FLAM_C	SINE	Alu	chr2	133888117	133888442	EH38D5237990	EH38E3372953	dELS	75
chr2	133888844	133888992	L2a	LINE	L2	chr2	133888763	133888950	EH38D3180645	EH38E2034153	dELS	106
chr2	133889031	133889081	LTR82B	LTR	ERVL	chr2	133888995	133889204	EH38D5237991	EH38E3372954	dELS	50
chr2	133889081	133889564	Charlie4a	DNA	hAT-Charlie	chr2	133888995	133889204	EH38D5237991	EH38E3372954	dELS	123
chr2	133889564	133890195	LTR82B	LTR	ERVL	chr2	133889568	133889736	EH38D5237992	EH38E3372955	dELS	168
chr2	133941550	133941966	LTR40c	LTR	ERVL	chr2	133941674	133942024	EH38D3180676	EH38E2034164	dELS	292
chr2	133941968	133942036	MLT1K	LTR	ERVL-MaLR	chr2	133941674	133942024	EH38D3180676	EH38E2034164	dELS	56
chr2	133948864	133948963	L2c	LINE	L2	chr2	133948916	133949264	EH38D3180684	EH38E2034168	dELS,CTCF-bound	47
chr2	133950570	133950948	THE1D	LTR	ERVL-MaLR	chr2	133950644	133950845	EH38D5238018	EH38E3372967	dELS	201
chr2	133952485	133952941	LTR56	LTR	ERV1	chr2	133952401	133952732	EH38D3180690	EH38E2034173	dELS	247
chr2	133953220	133953534	MER46C	DNA	TcMar-Tigger	chr2	133952949	133953232	EH38D5238020	EH38E3372968	dELS	12
chr2	133953769	133953830	LOR1b	LTR	ERV1	chr2	133953545	133953890	EH38D3180692	EH38E2034175	dELS	61
chr2	133953849	133954109	LOR1b	LTR	ERV1	chr2	133953545	133953890	EH38D3180692	EH38E2034175	dELS	41
chr2	133953849	133954109	LOR1b	LTR	ERV1	chr2	133953943	133954140	EH38D5238021	EH38E3372969	dELS,CTCF-bound	166
chr2	133954126	133954691	LTR24C	LTR	ERV1	chr2	133953943	133954140	EH38D5238021	EH38E3372969	dELS,CTCF-bound	14
chr2	133954126	133954691	LTR24C	LTR	ERV1	chr2	133954674	133955020	EH38D5238023	EH38E3372971	dELS,CTCF-bound	17
chr2	133954720	133955186	L2	LINE	L2	chr2	133954674	133955020	EH38D5238023	EH38E3372971	dELS,CTCF-bound	300
chr2	133955195	133956060	MER21B	LTR	ERVL	chr2	133955197	133955531	EH38D5238024	EH38E3372972	dELS,CTCF-bound	334
chr2	133957605	133957971	L4_C_Mam	LINE	RTE-X	chr2	133957774	133958122	EH38D5238026	EH38E3372975	dELS	197
chr2	133966928	133967090	MLT2F	LTR	ERVL	chr2	133966952	133967275	EH38D5238032	EH38E3372978	dELS	138
chr2	133967090	133967377	AluJr	SINE	Alu	chr2	133966952	133967275	EH38D5238032	EH38E3372978	dELS	185
chr2	133967090	133967377	AluJr	SINE	Alu	chr2	133967349	133967684	EH38D3180705	EH38E2034184	dELS	28
chr2	133967377	133967667	MLT2F	LTR	ERVL	chr2	133967349	133967684	EH38D3180705	EH38E2034184	dELS	290
chr2	133974766	133975214	MLT2B4	LTR	ERVL	chr2	133975172	133975521	EH38D5238038	EH38E3372982	dELS	42
chr2	133976471	133976604	MIRb	SINE	MIR	chr2	133976428	133976641	EH38D5238041	EH38E3372985	dELS	133
chr2	133976667	133977003	MLT1J	LTR	ERVL-MaLR	chr2	133976764	133976987	EH38D5238042	EH38E3372986	dELS	223
chr2	133977116	133977249	MER96	DNA	hAT-Tip100	chr2	133977058	133977258	EH38D5238043	EH38E3372987	dELS	133
chr2	133979296	133979704	MLT1E2	LTR	ERVL-MaLR	chr2	133979430	133979705	EH38D5238045	EH38E3372989	dELS	274
chr2	133982417	133982765	L2b	LINE	L2	chr2	133982292	133982642	EH38D3180719	EH38E2034195	dELS	225
chr2	133986057	133986487	MLT1C	LTR	ERVL-MaLR	chr2	133986157	133986446	EH38D5238048	EH38E3372991	dELS,CTCF-bound	289
chr2	133986494	133986575	MER96B	DNA	hAT-Tip100	chr2	133986562	133986723	EH38D3180722	EH38E2034197	dELS	13
chr2	133988306	133989032	MER50	LTR	ERV1	chr2	133988485	133988829	EH38D5238050	EH38E3372993	dELS	344
chr2	133988306	133989032	MER50	LTR	ERV1	chr2	133988196	133988471	EH38D5238049	EH38E3372992	dELS	165
chr2	133990549	133990814	LTR81B	LTR	Gypsy	chr2	133990578	133990927	EH38D3180729	EH38E3372995	dELS	236
chr2	133990902	133991089	MER5A	DNA	hAT-Charlie	chr2	133990578	133990927	EH38D3180729	EH38E3372995	dELS	25
chr2	133992731	133992790	L2a	LINE	L2	chr2	133992460	133992806	EH38D5238051	EH38E3372996	dELS	59
chr2	134002379	134002812	L2	LINE	L2	chr2	134002459	134002809	EH38D5238056	EH38E3372999	dELS	350
chr2	134004446	134004729	L1ME3	LINE	L1	chr2	134004507	134004855	EH38D5238058	EH38E3373001	dELS,CTCF-bound	222
chr2	134004725	134005221	L1MC4	LINE	L1	chr2	134004507	134004855	EH38D5238058	EH38E3373001	dELS,CTCF-bound	130
chr2	134008963	134009095	L2c	LINE	L2	chr2	134008859	134009207	EH38D3180740	EH38E2034209	dELS	132
chr2	134009108	134009280	L1ME4a	LINE	L1	chr2	134008859	134009207	EH38D3180740	EH38E2034209	dELS	99
chr2	134014087	134014568	L1MEd	LINE	L1	chr2	134014256	134014559	EH38D3180746	EH38E2034213	dELS	303
chr2	134014555	134014703	L1MEd	LINE	L1	chr2	134014256	134014559	EH38D3180746	EH38E2034213	dELS	4
chr2	134014555	134014703	L1MEd	LINE	L1	chr2	134014590	134014937	EH38D3180747	EH38E2034214	dELS	113
chr2	134016117	134016279	AluJb	SINE	Alu	chr2	134016014	134016364	EH38D5238063	EH38E3373003	dELS	162
chr2	134016328	134016615	AluSc	SINE	Alu	chr2	134016014	134016364	EH38D5238063	EH38E3373003	dELS	36
chr2	134022290	134022512	MER58B	DNA	hAT-Charlie	chr2	134022256	134022438	EH38D5238067	EH38E3373006	dELS,CTCF-bound	148
chr2	134023865	134024114	MIRc	SINE	MIR	chr2	134023893	134024225	EH38D5238070	EH38E3373008	dELS	221
chr2	134031166	134031205	MIR3	SINE	MIR	chr2	134031196	134031535	EH38D5238077	EH38E3373013	dELS	9
chr2	134031330	134031450	L1MD2	LINE	L1	chr2	134031196	134031535	EH38D5238077	EH38E3373013	dELS	120
chr2	134031804	134031886	MIR3	SINE	MIR	chr2	134031563	134031911	EH38D3180766	EH38E2034224	dELS	82
chr2	134039112	134040780	MSTA-int	LTR	ERVL-MaLR	chr2	134040153	134040484	EH38D5238083	EH38E3373016	dELS	331
chr2	134060267	134063356	L1PA4	LINE	L1	chr2	134061091	134061426	EH38D5238092	EH38E3373022	dELS	335
chr2	134068722	134068819	AluSz6	SINE	Alu	chr2	134068512	134068743	EH38D5238095	EH38E3373024	dELS,CTCF-bound	21
chr2	134070047	134070377	MLT1A	LTR	ERVL-MaLR	chr2	134070330	134070678	EH38D5238096	EH38E3373025	dELS	47
chr2	134086198	134086561	MLT1F	LTR	ERVL-MaLR	chr2	134086316	134086665	EH38D3180806	EH38E2034240	dELS	245
chr2	134086749	134086867	MamTip2	DNA	hAT-Tip100	chr2	134086852	134087201	EH38D5238108	EH38E3373032	dELS	15
chr2	134087733	134088108	MER119	DNA	hAT-Charlie	chr2	134087738	134087939	EH38D5238110	EH38E3373034	dELS	201
chr2	134097735	134098026	MER92D	LTR	ERV1	chr2	134097790	134098001	EH38D3180815	EH38E2034247	dELS,CTCF-bound	211
chr2	134107406	134107488	MLT1F	LTR	ERVL-MaLR	chr2	134107409	134107672	EH38D3180823	EH38E3373043	dELS	79
chr2	134114353	134114579	ERVL-E-int	LTR	ERVL	chr2	134114286	134114607	EH38D5238130	EH38E3373049	dELS	226
chr2	134114589	134114812	MIR	SINE	MIR	chr2	134114286	134114607	EH38D5238130	EH38E3373049	dELS	18
chr2	134124694	134124843	Chap1_Mam	DNA	hAT-Charlie	chr2	134124444	134124739	EH38D5238146	EH38E3373064	dELS	45
chr2	134131711	134132092	MLT1H2	LTR	ERVL-MaLR	chr2	134131704	134132053	EH38D3180864	EH38E2034284	dELS,CTCF-bound	342
chr2	134132339	134132498	MER112	DNA	hAT-Charlie	chr2	134132288	134132489	EH38D3180865	EH38E2034285	dELS	150
chr2	134132521	134132707	MER58A	DNA	hAT-Charlie	chr2	134132535	134132877	EH38D5238159	EH38E3373077	dELS	172
chr2	134133606	134134194	LTR26D	LTR	ERV1	chr2	134133724	134133910	EH38D5238160	EH38E3373078	dELS	186
chr2	134133606	134134194	LTR26D	LTR	ERV1	chr2	134134026	134134221	EH38D5238161	EH38E3373079	dELS	168
chr2	134134273	134134504	MLT1O	LTR	ERVL-MaLR	chr2	134134395	134134614	EH38D3180870	EH38E2034290	dELS	109
chr2	134137990	134138161	AluJr	SINE	Alu	chr2	134137962	134138133	EH38D5238164	EH38E3373081	dELS	143
chr2	134140432	134140519	MIR3	SINE	MIR	chr2	134140400	134140727	EH38D5238167	EH38E3373084	dELS	87
chr2	134140686	134140921	MIR	SINE	MIR	chr2	134140400	134140727	EH38D5238167	EH38E3373084	dELS	41
chr2	134140686	134140921	MIR	SINE	MIR	chr2	134140915	134141195	EH38D5238168	EH38E3373085	dELS	6
chr2	134140939	134141316	MSTD	LTR	ERVL-MaLR	chr2	134140915	134141195	EH38D5238168	EH38E3373085	dELS	256
chr2	134141628	134141753	L2c	LINE	L2	chr2	134141622	134141964	EH38D3180883	EH38E2034302	dELS,CTCF-bound	125
chr2	134142424	134142636	MIR	SINE	MIR	chr2	134142396	134142745	EH38D3180885	EH38E2034304	dELS	212
chr2	134142801	134142919	AluJr	SINE	Alu	chr2	134142872	134143220	EH38D5238170	EH38E3373087	dELS	47
chr2	134143105	134143369	L1MB5	LINE	L1	chr2	134142872	134143220	EH38D5238170	EH38E3373087	dELS	115
chr2	134144141	134144564	MSTA	LTR	ERVL-MaLR	chr2	134144147	134144445	EH38D3180889	EH38E2034308	dELS	298
chr2	134144584	134144801	Charlie7a	DNA	hAT-Charlie	chr2	134144700	134145048	EH38D3180890	EH38E2034309	dELS	101
chr2	134144930	134145070	L3	LINE	CR1	chr2	134144700	134145048	EH38D3180890	EH38E2034309	dELS	118
chr2	134148759	134149064	AluSx1	SINE	Alu	chr2	134148899	134149055	EH38D5238176	EH38E3373094	dELS	156
chr2	134149200	134149282	MIRb	SINE	MIR	chr2	134149099	134149447	EH38D5238177	EH38E3373095	dELS	82
chr2	134149246	134149346	OldhAT1	DNA	hAT-Ac	chr2	134149099	134149447	EH38D5238177	EH38E3373095	dELS	100
chr2	134152899	134153219	AluSz	SINE	Alu	chr2	134152674	134152905	EH38D5238186	EH38E3373103	dELS	6
chr2	134152899	134153219	AluSz	SINE	Alu	chr2	134153075	134153291	EH38D5238187	EH38E3373104	dELS,CTCF-bound	144
chr2	134155178	134155334	L2b	LINE	L2	chr2	134155224	134155513	EH38D5238189	EH38E3373106	dELS	110
chr2	134155374	134155598	MIR	SINE	MIR	chr2	134155224	134155513	EH38D5238189	EH38E3373106	dELS	139
chr2	134157822	134158764	MER52A	LTR	ERV1	chr2	134158469	134158800	EH38D5238191	EH38E3373108	dELS	295
chr2	134160159	134160465	AluY	SINE	Alu	chr2	134159951	134160194	EH38D3180915	EH38E2034331	dELS	35
chr2	134160709	134160896	MIR	SINE	MIR	chr2	134160761	134161104	EH38D5238192	EH38E3373109	dELS	135
chr2	134167392	134167572	MER5A	DNA	hAT-Charlie	chr2	134167057	134167404	EH38D5238195	EH38E3373112	dELS	12
chr2	134177283	134177549	MLT1J1	LTR	ERVL-MaLR	chr2	134177238	134177588	EH38D5238205	EH38E3373122	dELS	266
chr2	134178230	134178395	LTR33A	LTR	ERVL	chr2	134178166	134178491	EH38D5238206	EH38E3373123	dELS	165
chr2	134178452	134178652	LTR33A	LTR	ERVL	chr2	134178508	134178778	EH38D3180939	EH38E2034352	dELS	144
chr2	134178452	134178652	LTR33A	LTR	ERVL	chr2	134178166	134178491	EH38D5238206	EH38E3373123	dELS	39
chr2	134181137	134181332	MER20	DNA	hAT-Charlie	chr2	134181239	134181588	EH38D5238210	EH38E3373127	dELS,CTCF-bound	93
chr2	134181449	134182294	MER97a	DNA	hAT-Tip100	chr2	134181239	134181588	EH38D5238210	EH38E3373127	dELS,CTCF-bound	139
chr2	134181449	134182294	MER97a	DNA	hAT-Tip100	chr2	134181734	134181901	EH38D5238211	EH38E3373128	dELS,CTCF-bound	167
chr2	134188686	134189405	MER21C	LTR	ERVL	chr2	134189042	134189392	EH38D3180947	EH38E2034360	dELS	350
chr2	134189592	134189899	AluSc	SINE	Alu	chr2	134189421	134189608	EH38D5238216	EH38E3373132	dELS,CTCF-bound	16
chr2	134190649	134190948	AluJb	SINE	Alu	chr2	134190848	134191167	EH38D5238219	EH38E3373135	dELS	100
chr2	134190963	134191041	FLAM_C	SINE	Alu	chr2	134190848	134191167	EH38D5238219	EH38E3373135	dELS	78
chr2	134191118	134191153	MIR	SINE	MIR	chr2	134190848	134191167	EH38D5238219	EH38E3373135	dELS	35
chr2	134192788	134193052	L1ME4a	LINE	L1	chr2	134192935	134193278	EH38D3180954	EH38E2034366	dELS	117
chr2	134193112	134193405	AluJo	SINE	Alu	chr2	134192935	134193278	EH38D3180954	EH38E2034366	dELS	166
chr2	134202187	134202554	MLT1A0	LTR	ERVL-MaLR	chr2	134202528	134202721	EH38D3180967	EH38E2034377	dELS,CTCF-bound	26
chr2	134202729	134203194	MER20B	DNA	hAT-Charlie	chr2	134203163	134203504	EH38D5238235	EH38E3373148	dELS	31
chr2	134203229	134203385	MER5A	DNA	hAT-Charlie	chr2	134203163	134203504	EH38D5238235	EH38E3373148	dELS	156
chr2	134206539	134207019	MLT1D	LTR	ERVL-MaLR	chr2	134206598	134206944	EH38D3180974	EH38E2034383	dELS,CTCF-bound	346
chr2	134218326	134218846	MLT1H	LTR	ERVL-MaLR	chr2	134218488	134218738	EH38D5238244	EH38E3373158	dELS,CTCF-bound	250
chr2	134219546	134219654	MER119	DNA	hAT-Charlie	chr2	134219339	134219689	EH38D5238246	EH38E3373160	dELS,CTCF-bound	108
chr2	134219665	134219792	MER119	DNA	hAT-Charlie	chr2	134219339	134219689	EH38D5238246	EH38E3373160	dELS,CTCF-bound	24
chr2	134226817	134227046	MER102a	DNA	hAT-Charlie	chr2	134226587	134226933	EH38D3180996	EH38E2034401	dELS,CTCF-bound	116
chr2	134228486	134229131	LTR41	LTR	ERVL	chr2	134228535	134228879	EH38D5238251	EH38E3373166	dELS,CTCF-bound	344
chr2	134233735	134233882	MIRb	SINE	MIR	chr2	134233855	134234153	EH38D5238257	EH38E3373172	dELS	27
chr2	134239759	134240162	L4_A_Mam	LINE	RTE-X	chr2	134240128	134240395	EH38D5238260	EH38E3373177	dELS	34
chr2	134241992	134242100	L4_A_Mam	LINE	RTE-X	chr2	134241942	134242287	EH38D5238261	EH38E3373178	dELS	108
chr2	134242175	134242568	L4_A_Mam	LINE	RTE-X	chr2	134241942	134242287	EH38D5238261	EH38E3373178	dELS	112
chr2	134244766	134244944	MER20	DNA	hAT-Charlie	chr2	134244649	134244971	EH38D5238263	EH38E3373180	dELS,CTCF-bound	178
chr2	134245025	134245308	AluY	SINE	Alu	chr2	134245234	134245390	EH38D5238264	EH38E3373181	dELS,CTCF-bound	74
chr2	134257027	134257132	MER20	DNA	hAT-Charlie	chr2	134256958	134257299	EH38D3181036	EH38E2034437	dELS,CTCF-bound	105
chr2	134257229	134257521	AluSx	SINE	Alu	chr2	134256958	134257299	EH38D3181036	EH38E2034437	dELS,CTCF-bound	70
chr2	134259794	134260192	L2a	LINE	L2	chr2	134259648	134259901	EH38D3181040	EH38E2034441	dELS	107
chr2	134261529	134261569	MER58A	DNA	hAT-Charlie	chr2	134261423	134261745	EH38D3181044	EH38E2034445	dELS	40
chr2	134261668	134261813	L2a	LINE	L2	chr2	134261423	134261745	EH38D3181044	EH38E2034445	dELS	77
chr2	134261668	134261813	L2a	LINE	L2	chr2	134261775	134262122	EH38D3181045	EH38E2034446	dELS,CTCF-bound	38
chr2	134262046	134262187	MIRb	SINE	MIR	chr2	134261775	134262122	EH38D3181045	EH38E2034446	dELS,CTCF-bound	76
chr2	134268678	134268884	MIR	SINE	MIR	chr2	134268342	134268692	EH38D3181050	EH38E2034451	dELS,CTCF-bound	14
chr2	134275483	134275578	MER20	DNA	hAT-Charlie	chr2	134275395	134275743	EH38D5238288	EH38E3373203	dELS,CTCF-bound	95
chr2	134275578	134275887	AluJo	SINE	Alu	chr2	134275395	134275743	EH38D5238288	EH38E3373203	dELS,CTCF-bound	165
chr2	134275887	134276010	MER20	DNA	hAT-Charlie	chr2	134275914	134276073	EH38D5238289	EH38E3373204	dELS	96
chr2	134277086	134277271	MIR	SINE	MIR	chr2	134276909	134277099	EH38D3181067	EH38E2034468	dELS	13
chr2	134278719	134279044	L2c	LINE	L2	chr2	134278672	134278837	EH38D5238295	EH38E3373210	dELS	118
chr2	134280083	134280189	L3	LINE	CR1	chr2	134279919	134280212	EH38D3181071	EH38E2034472	dELS	106
chr2	134282586	134282852	L2a	LINE	L2	chr2	134282609	134282910	EH38D3181076	EH38E2034477	dELS	243
chr2	134283147	134283328	MIRb	SINE	MIR	chr2	134283007	134283357	EH38D3181077	EH38E2034478	dELS,CTCF-bound	181
chr2	134286713	134287646	HAL1	LINE	L1	chr2	134287362	134287679	EH38D3181082	EH38E2034482	dELS	284
chr2	134286713	134287646	HAL1	LINE	L1	chr2	134286917	134287180	EH38D3181081	EH38E2034481	dELS	263
chr2	134289507	134290067	MER68	LTR	ERVL	chr2	134289317	134289664	EH38D3181084	EH38E2034484	dELS	157
chr2	134294557	134295138	LTR10C	LTR	ERV1	chr2	134294674	134295020	EH38D5238305	EH38E3373220	dELS,CTCF-bound	346
chr2	134300879	134301561	L1ME2	LINE	L1	chr2	134301209	134301519	EH38D5238308	EH38E3373222	dELS	310
chr2	134300879	134301561	L1ME2	LINE	L1	chr2	134301519	134301864	EH38D5238309	EH38E3373223	dELS	42
chr2	134301561	134301924	MLT2F	LTR	ERVL	chr2	134301519	134301864	EH38D5238309	EH38E3373223	dELS	303
chr2	134302003	134302246	MER58A	DNA	hAT-Charlie	chr2	134301940	134302241	EH38D3181101	EH38E2034499	dELS	238
chr2	134302250	134302716	L1ME2	LINE	L1	chr2	134302626	134302944	EH38D5238310	EH38E3373224	dELS	90
chr2	134302771	134303495	L1ME2	LINE	L1	chr2	134302626	134302944	EH38D5238310	EH38E3373224	dELS	173
chr2	134308883	134309572	L1MB8	LINE	L1	chr2	134309413	134309720	EH38D5238316	EH38E3373230	dELS	159
chr2	134314874	134315052	MER58A	DNA	hAT-Charlie	chr2	134314716	134315056	EH38D3181117	EH38E2034515	dELS,CTCF-bound	178
chr2	134329151	134329406	L2a	LINE	L2	chr2	134329270	134329475	EH38D3181134	EH38E3373243	dELS	136
chr2	134359299	134359517	MIRb	SINE	MIR	chr2	134359380	134359706	EH38D5238345	EH38E3373253	dELS	137
chr2	134363489	134363700	MER20	DNA	hAT-Charlie	chr2	134363566	134363742	EH38D3181167	EH38E2034558	dELS	134
chr2	134365296	134365474	MLT1M	LTR	ERVL-MaLR	chr2	134365412	134365742	EH38D5238354	EH38E3373261	dELS,CTCF-bound	62
chr2	134367373	134367587	MER58A	DNA	hAT-Charlie	chr2	134367300	134367626	EH38D5238357	EH38E3373264	dELS	214
chr2	134367938	134368083	MIRc	SINE	MIR	chr2	134367915	134368244	EH38D3181173	EH38E2034564	dELS	145
chr2	134368569	134368708	L2c	LINE	L2	chr2	134368278	134368628	EH38D3181174	EH38E2034565	dELS,CTCF-bound	59
chr2	134371119	134371249	MIRb	SINE	MIR	chr2	134371033	134371383	EH38D3181179	EH38E2034570	dELS	130
chr2	134376134	134376204	MIRb	SINE	MIR	chr2	134375969	134376319	EH38D3181188	EH38E2034578	dELS,CTCF-bound	70
chr2	134378038	134378246	LTR41	LTR	ERVL	chr2	134377791	134378068	EH38D3181191	EH38E2034580	dELS,CTCF-bound	30
chr2	134379632	134379732	L2b	LINE	L2	chr2	134379312	134379658	EH38D3181192	EH38E2034581	dELS,CTCF-bound	26
chr2	134382679	134383149	Tigger13a	DNA	TcMar-Tigger	chr2	134382704	134383000	EH38D5238370	EH38E3373275	dELS	296
chr2	134386366	134386647	MLT1J	LTR	ERVL-MaLR	chr2	134386395	134386683	EH38D3181203	EH38E2034586	dELS	252
chr2	134391829	134391985	MIRc	SINE	MIR	chr2	134391752	134392087	EH38D5238376	EH38E3373278	dELS	156
chr2	134393042	134393233	MIRc	SINE	MIR	chr2	134393193	134393356	EH38D3181208	EH38E2034591	dELS	40
chr2	134398593	134399207	L1MA4A	LINE	L1	chr2	134398360	134398706	EH38D5238385	EH38E3373286	dELS	113
chr2	134398593	134399207	L1MA4A	LINE	L1	chr2	134399184	134399417	EH38D5238387	EH38E3373288	dELS,CTCF-bound	23
chr2	134401246	134401508	MLT1M	LTR	ERVL-MaLR	chr2	134401146	134401495	EH38D3181220	EH38E2034601	dELS,CTCF-bound	249
chr2	134406605	134406897	AluJb	SINE	Alu	chr2	134406341	134406685	EH38D3181228	EH38E2034609	dELS	80
chr2	134406605	134406897	AluJb	SINE	Alu	chr2	134406712	134407052	EH38D3181229	EH38E2034610	dELS	185
chr2	134406941	134407040	L2a	LINE	L2	chr2	134406712	134407052	EH38D3181229	EH38E2034610	dELS	99
chr2	134409182	134409353	MIR	SINE	MIR	chr2	134408915	134409221	EH38D3181234	EH38E2034615	dELS	39
chr2	134413118	134413234	MIRb	SINE	MIR	chr2	134413157	134413360	EH38D5238396	EH38E3373297	dELS	77
chr2	134420746	134420875	MER20B	DNA	hAT-Charlie	chr2	134420854	134421168	EH38D5238399	EH38E3373301	dELS	21
chr2	134421302	134421602	AluSz	SINE	Alu	chr2	134421509	134421850	EH38D5238400	EH38E3373302	dELS	93
chr2	134421616	134421801	MER20B	DNA	hAT-Charlie	chr2	134421509	134421850	EH38D5238400	EH38E3373302	dELS	185
chr2	134432638	134432858	MIR	SINE	MIR	chr2	134432499	134432754	EH38D5238405	EH38E3373306	dELS,CTCF-bound	116
chr2	134435030	134435575	L2a	LINE	L2	chr2	134435537	134435876	EH38D5238407	EH38E3373308	dELS	38
chr2	134440281	134441134	MER6	DNA	TcMar-Tigger	chr2	134440581	134440836	EH38D5238411	EH38E3373310	dELS	255
chr2	134455352	134455447	Tigger19a	DNA	TcMar-Tigger	chr2	134455391	134455546	EH38D3181291	EH38E2034660	dELS,CTCF-bound	56
chr2	134458320	134458555	L2a	LINE	L2	chr2	134458445	134458673	EH38D3181296	EH38E2034663	dELS	110
chr2	134458651	134458736	MIR	SINE	MIR	chr2	134458445	134458673	EH38D3181296	EH38E2034663	dELS	22
chr2	134460433	134460532	L2a	LINE	L2	chr2	134460365	134460525	EH38D3181300	EH38E2034666	dELS,CTCF-bound	92
chr2	134466403	134466498	Tigger19a	DNA	TcMar-Tigger	chr2	134466191	134466482	EH38D3181313	EH38E2034673	dELS,CTCF-bound	79
chr2	134468123	134468484	MLT1A0	LTR	ERVL-MaLR	chr2	134468215	134468451	EH38D5238451	EH38E3373327	dELS	236
chr2	134489993	134490180	L2c	LINE	L2	chr2	134490114	134490323	EH38D5238470	EH38E3373337	dELS,CTCF-bound	66
chr2	134493671	134493960	L1ME1	LINE	L1	chr2	134493829	134494162	EH38D3181333	EH38E2034686	dELS	131
chr2	134500577	134501138	L1MA5A	LINE	L1	chr2	134500343	134500639	EH38D3181338	EH38E2034690	dELS	62
chr2	134505277	134505377	MER5B	DNA	hAT-Charlie	chr2	134504934	134505284	EH38D3181345	EH38E2034696	dELS	7
chr2	134528022	134528602	L3	LINE	CR1	chr2	134527938	134528209	EH38D5238503	EH38E3373357	dELS	187
chr2	134536479	134536716	MIRb	SINE	MIR	chr2	134536374	134536718	EH38D3181377	EH38E2034710	dELS	237
chr2	134539062	134539153	MIRb	SINE	MIR	chr2	134539072	134539257	EH38D3181381	EH38E2034712	dELS	81
chr2	134541221	134541772	L1ME4a	LINE	L1	chr2	134541030	134541380	EH38D3181383	EH38E2034714	dELS	159
chr2	134541221	134541772	L1ME4a	LINE	L1	chr2	134541474	134541714	EH38D3181384	EH38E2034715	dELS	240
chr2	134556988	134557195	L2a	LINE	L2	chr2	134557011	134557276	EH38D5238519	EH38E3373366	dELS	184
chr2	134557244	134557338	L1ME4a	LINE	L1	chr2	134557011	134557276	EH38D5238519	EH38E3373366	dELS	32
chr2	134570806	134570924	MLT1K	LTR	ERVL-MaLR	chr2	134570895	134571237	EH38D3181407	EH38E2034725	dELS	29
chr2	134572497	134572690	MIR3	SINE	MIR	chr2	134572326	134572674	EH38D3181409	EH38E2034726	dELS	177
chr2	134582306	134582340	LTR32	LTR	ERVL	chr2	134582307	134582484	EH38D5238534	EH38E3373376	dELS	33
chr2	134582358	134582570	LTR32	LTR	ERVL	chr2	134582307	134582484	EH38D5238534	EH38E3373376	dELS	126
chr2	134582358	134582570	LTR32	LTR	ERVL	chr2	134582508	134582846	EH38D5238535	EH38E3373377	dELS	62
chr2	134583800	134584064	L2a	LINE	L2	chr2	134583465	134583815	EH38D5238536	EH38E3373378	dELS	15
chr2	134586207	134586672	MLT1C	LTR	ERVL-MaLR	chr2	134586382	134586539	EH38D5238540	EH38E3373381	dELS,CTCF-bound	157
chr2	134586207	134586672	MLT1C	LTR	ERVL-MaLR	chr2	134586551	134586828	EH38D5238541	EH38E3373382	dELS	121
chr2	134590493	134590787	MER41A	LTR	ERV1	chr2	134590770	134591066	EH38D5238545	EH38E3373383	dELS	17
chr2	134590787	134591329	MER61E	LTR	ERV1	chr2	134590770	134591066	EH38D5238545	EH38E3373383	dELS	279
chr2	134601101	134601298	ORSL	DNA	hAT-Tip100	chr2	134601280	134601599	EH38D5238550	EH38E3373387	dELS,CTCF-bound	18
chr2	134610644	134610812	MER5B	DNA	hAT-Charlie	chr2	134610807	134611061	EH38D3181447	EH38E3373390	dELS	5
chr2	134610930	134611076	CR1_Mam	LINE	CR1	chr2	134610807	134611061	EH38D3181447	EH38E3373390	dELS	131
chr2	134615089	134615651	HSMAR2	DNA	TcMar-Mariner	chr2	134615594	134615889	EH38D5238556	EH38E3373391	dELS	57
chr2	134615651	134615956	AluSx1	SINE	Alu	chr2	134615594	134615889	EH38D5238556	EH38E3373391	dELS	238
chr2	134623793	134623911	MIRb	SINE	MIR	chr2	134623805	134624151	EH38D5238559	EH38E3373394	dELS	106
chr2	134647680	134648304	LTR1D1	LTR	ERV1	chr2	134647908	134648253	EH38D3181475	EH38E2034760	dELS	345
chr2	134650547	134656574	L1PA2	LINE	L1	chr2	134656386	134656704	EH38D5238574	EH38E3373401	dELS	188
chr2	134650547	134656574	L1PA2	LINE	L1	chr2	134656013	134656294	EH38D5238573	EH38E3373400	dELS	281
chr2	134656575	134657331	L1P4	LINE	L1	chr2	134656386	134656704	EH38D5238574	EH38E3373401	dELS	129
chr2	134660896	134661374	MLT1A1	LTR	ERVL-MaLR	chr2	134661025	134661374	EH38D3181481	EH38E2034765	dELS,CTCF-bound	349
chr2	134663892	134664298	L4_A_Mam	LINE	RTE-X	chr2	134664156	134664378	EH38D3181485	EH38E2034767	dELS	142
chr2	134664299	134664429	MER5A	DNA	hAT-Charlie	chr2	134664156	134664378	EH38D3181485	EH38E2034767	dELS	79
chr2	134664299	134664429	MER5A	DNA	hAT-Charlie	chr2	134664384	134664706	EH38D3181486	EH38E2034768	dELS	45
chr2	134664429	134664855	MLT1D	LTR	ERVL-MaLR	chr2	134664384	134664706	EH38D3181486	EH38E2034768	dELS	277
chr2	134665672	134665914	MIRb	SINE	MIR	chr2	134665741	134666053	EH38D3181487	EH38E2034769	dELS	173
chr2	134668548	134668655	AluSq2	SINE	Alu	chr2	134668502	134668708	EH38D5238582	EH38E3373406	dELS	107
chr2	134669522	134670122	MLT1G1	LTR	ERVL-MaLR	chr2	134669564	134669863	EH38D5238585	EH38E3373408	dELS	299
chr2	134669522	134670122	MLT1G1	LTR	ERVL-MaLR	chr2	134669947	134670151	EH38D5238586	EH38E3373409	dELS,CTCF-bound	175
chr2	134671759	134671994	MIR	SINE	MIR	chr2	134671584	134671933	EH38D5238589	EH38E3373412	dELS	174
chr2	134673053	134673210	Charlie4z	DNA	hAT-Charlie	chr2	134673135	134673336	EH38D5238590	EH38E3373413	dELS	75
chr2	134674657	134675084	MER65A	LTR	ERV1	chr2	134674774	134674933	EH38D5238592	EH38E3373414	dELS	159
chr2	134674657	134675084	MER65A	LTR	ERV1	chr2	134674979	134675274	EH38D5238593	EH38E3373415	dELS	105
chr2	134676478	134676763	L1MB8	LINE	L1	chr2	134676592	134676793	EH38D3181504	EH38E2034785	dELS	171
chr2	134678570	134678690	MIRb	SINE	MIR	chr2	134678235	134678583	EH38D3181507	EH38E2034788	dELS	13
chr2	134679611	134679792	MIRc	SINE	MIR	chr2	134679345	134679630	EH38D3181509	EH38E2034790	dELS	19
chr2	134679611	134679792	MIRc	SINE	MIR	chr2	134679708	134680058	EH38D5238596	EH38E3373418	dELS	84
chr2	134682575	134683431	L1MC1	LINE	L1	chr2	134682746	134683096	EH38D3181513	EH38E2034794	dELS	350
chr2	134686171	134686238	MLT1K	LTR	ERVL-MaLR	chr2	134686056	134686280	EH38D5238600	EH38E3373422	dELS	67
chr2	134690917	134691031	L2b	LINE	L2	chr2	134690946	134691147	EH38D5238604	EH38E3373426	dELS	85
chr2	134692457	134692862	MLT1A	LTR	ERVL-MaLR	chr2	134692511	134692821	EH38D3181521	EH38E2034801	dELS,CTCF-bound	310
chr2	134702884	134703795	HAL1	LINE	L1	chr2	134703551	134703704	EH38D3181527	EH38E3373429	dELS,CTCF-bound	153
chr2	134706525	134706805	L2b	LINE	L2	chr2	134706376	134706615	EH38D3181530	EH38E2034804	dELS	90
chr2	134713396	134713651	MER102c	DNA	hAT-Charlie	chr2	134713294	134713643	EH38D3181538	EH38E2034811	dELS	247
chr2	134727268	134727471	L1ME3B	LINE	L1	chr2	134727436	134727781	EH38D3181557	EH38E2034829	dELS	35
chr2	134735424	134735799	MER74B	LTR	ERVL	chr2	134735502	134735814	EH38D3181559	EH38E2034831	dELS	297
chr2	134735799	134736091	AluJb	SINE	Alu	chr2	134735502	134735814	EH38D3181559	EH38E2034831	dELS	15
chr2	134736128	134736258	MER74B	LTR	ERVL	chr2	134736242	134736475	EH38D5238629	EH38E3373447	dELS,CTCF-bound	16
chr2	134736419	134736552	L2a	LINE	L2	chr2	134736242	134736475	EH38D5238629	EH38E3373447	dELS,CTCF-bound	56
chr2	134736419	134736552	L2a	LINE	L2	chr2	134736489	134736828	EH38D5238630	EH38E3373448	dELS	63
chr2	134737371	134737733	MLT1D	LTR	ERVL-MaLR	chr2	134737192	134737462	EH38D5238631	EH38E3373449	dELS,CTCF-bound	91
chr2	134737371	134737733	MLT1D	LTR	ERVL-MaLR	chr2	134737710	134737951	EH38D5238632	EH38E3373450	dELS	23
chr2	134737852	134738056	MLT1K	LTR	ERVL-MaLR	chr2	134737710	134737951	EH38D5238632	EH38E3373450	dELS	99
chr2	134738225	134738643	MER70B	LTR	ERVL	chr2	134738148	134738491	EH38D3181564	EH38E2034836	dELS	266
chr2	134738225	134738643	MER70B	LTR	ERVL	chr2	134738531	134738871	EH38D5238633	EH38E3373451	dELS	112
chr2	134738643	134738747	MLT1K	LTR	ERVL-MaLR	chr2	134738531	134738871	EH38D5238633	EH38E3373451	dELS	104
chr2	134739131	134739530	LTR16A1	LTR	ERVL	chr2	134739227	134739576	EH38D5238634	EH38E3373452	dELS,CTCF-bound	303
chr2	134739713	134739913	MIRb	SINE	MIR	chr2	134739825	134740171	EH38D3181568	EH38E2034839	dELS	88
chr2	134743169	134743468	AluSz	SINE	Alu	chr2	134743436	134743662	EH38D5238635	EH38E3373453	dELS	32
chr2	134743554	134743692	LTR33C	LTR	ERVL	chr2	134743436	134743662	EH38D5238635	EH38E3373453	dELS	108
chr2	134745605	134746491	L1MA4	LINE	L1	chr2	134745567	134745875	EH38D5238636	EH38E3373454	dELS	270
chr2	134758156	134759155	L1MA4	LINE	L1	chr2	134758469	134758628	EH38D5238639	EH38E3373456	dELS,CTCF-bound	159
chr2	134758156	134759155	L1MA4	LINE	L1	chr2	134758721	134758936	EH38D3181573	EH38E2034841	dELS	215
chr2	134763173	134763288	MIRb	SINE	MIR	chr2	134763192	134763439	EH38D3181578	EH38E2034844	dELS	96
chr2	134764077	134764385	MER49	LTR	ERV1	chr2	134764177	134764438	EH38D3181581	EH38E2034847	dELS,CTCF-bound	208
chr2	134764385	134764700	AluSz6	SINE	Alu	chr2	134764177	134764438	EH38D3181581	EH38E2034847	dELS,CTCF-bound	53
chr2	134771326	134772359	L2a	LINE	L2	chr2	134771338	134771685	EH38D3181586	EH38E2034849	dELS,CTCF-bound	347
chr2	134771326	134772359	L2a	LINE	L2	chr2	134771746	134771926	EH38D5238644	EH38E3373460	dELS,CTCF-bound	180
chr2	134772360	134772988	MER41B	LTR	ERV1	chr2	134772749	134773088	EH38D3181587	EH38E2034850	dELS	239
chr2	134774234	134774431	MIRb	SINE	MIR	chr2	134773973	134774323	EH38D3181590	EH38E2034853	dELS	89
chr2	134775275	134775405	MLT1L	LTR	ERVL-MaLR	chr2	134775163	134775496	EH38D5238646	EH38E3373462	dELS	130
chr2	134775479	134775674	MLT1L	LTR	ERVL-MaLR	chr2	134775163	134775496	EH38D5238646	EH38E3373462	dELS	17
chr2	134781232	134781475	MER112	DNA	hAT-Charlie	chr2	134781020	134781312	EH38D3181601	EH38E2034858	dELS	80
chr2	134782329	134782815	MLT1D	LTR	ERVL-MaLR	chr2	134782765	134783111	EH38D5238651	EH38E3373467	dELS,CTCF-bound	50
chr2	134783942	134784083	FRAM	SINE	Alu	chr2	134783964	134784312	EH38D5238652	EH38E3373468	dELS	119
chr2	134784296	134784428	L2c	LINE	L2	chr2	134783964	134784312	EH38D5238652	EH38E3373468	dELS	16
chr2	134791388	134791753	MLT1A	LTR	ERVL-MaLR	chr2	134791708	134792011	EH38D3181611	EH38E2034864	dELS	45
chr2	134791796	134791903	MER81	DNA	hAT-Blackjack	chr2	134791708	134792011	EH38D3181611	EH38E2034864	dELS	107
chr2	134805283	134810960	HERV9NC-int	LTR	ERV1	chr2	134807519	134807863	EH38D3181622	EH38E2034867	dELS	344
chr2	134818216	134818637	MER65B	LTR	ERV1	chr2	134818271	134818619	EH38D3181625	EH38E2034869	dELS	348
chr2	134844172	134844333	MER112	DNA	hAT-Charlie	chr2	134844011	134844354	EH38D3181643	EH38E2034879	dELS	161
chr2	134844348	134844776	LTR16C	LTR	ERVL	chr2	134844011	134844354	EH38D3181643	EH38E2034879	dELS	6
chr2	134859584	134860012	Charlie15b	DNA	hAT-Charlie	chr2	134859721	134859922	EH38D5238681	EH38E3373490	dELS	201
chr2	134870343	134870466	MIR	SINE	MIR	chr2	134870399	134870743	EH38D5238691	EH38E3373499	dELS	67
chr2	134870460	134870701	MIRb	SINE	MIR	chr2	134870399	134870743	EH38D5238691	EH38E3373499	dELS	241
chr2	134872256	134872302	L1ME4b	LINE	L1	chr2	134872284	134872453	EH38D3181666	EH38E3373500	dELS	18
chr2	134903245	134903622	L2b	LINE	L2	chr2	134903536	134903742	EH38D5238704	EH38E3373506	dELS	86
chr2	134903750	134903897	AluSc5	SINE	Alu	chr2	134903743	134904092	EH38D5238705	EH38E3373507	dELS	147
chr2	134903897	134904185	AluSc5	SINE	Alu	chr2	134903743	134904092	EH38D5238705	EH38E3373507	dELS	195
chr2	134905194	134905543	L2b	LINE	L2	chr2	134905214	134905546	EH38D5238707	EH38E3373509	dELS	329
chr2	134905546	134905723	AluSx	SINE	Alu	chr2	134905627	134905901	EH38D5238708	EH38E3373510	dELS	96
chr2	134905726	134905828	L2b	LINE	L2	chr2	134905627	134905901	EH38D5238708	EH38E3373510	dELS	102
chr2	134906442	134906812	L2b	LINE	L2	chr2	134906265	134906594	EH38D5238709	EH38E3373511	dELS	152
chr2	134906812	134907207	LTR47A2	LTR	ERVL	chr2	134906832	134907092	EH38D3181692	EH38E2034905	dELS,CTCF-bound	260
chr2	134906812	134907207	LTR47A2	LTR	ERVL	chr2	134907107	134907290	EH38D5238710	EH38E3373512	dELS,CTCF-bound	100
chr2	134907207	134907321	L2b	LINE	L2	chr2	134907107	134907290	EH38D5238710	EH38E3373512	dELS,CTCF-bound	83
chr2	134911051	134911642	MER41B	LTR	ERV1	chr2	134911482	134911719	EH38D3181697	EH38E2034908	dELS,CTCF-bound	160
chr2	134911654	134911782	L1MC	LINE	L1	chr2	134911482	134911719	EH38D3181697	EH38E2034908	dELS,CTCF-bound	65
chr2	134911813	134912909	L1MA1	LINE	L1	chr2	134912406	134912754	EH38D5238714	EH38E3373514	dELS	348
chr2	134926189	134926892	HAL1M8	LINE	L1	chr2	134926556	134926901	EH38D3181712	EH38E2034919	dELS	336
chr2	134936471	134936781	AluSq	SINE	Alu	chr2	134936749	134937033	EH38D3181719	EH38E2034924	dELS,CTCF-bound	32
chr2	134959396	134959686	AluSx	SINE	Alu	chr2	134959136	134959463	EH38D5238746	EH38E3373531	dELS	67
chr2	134974300	134976630	L1MA4A	LINE	L1	chr2	134975598	134975945	EH38D3181748	EH38E2034943	dELS,CTCF-bound	347
chr2	134974300	134976630	L1MA4A	LINE	L1	chr2	134976328	134976677	EH38D5238754	EH38E3373535	dELS	302
chr2	134998178	134998463	L1MEd	LINE	L1	chr2	134998461	134998803	EH38D3181761	EH38E2034948	dELS	2
chr2	134998545	134998699	L2a	LINE	L2	chr2	134998461	134998803	EH38D3181761	EH38E2034948	dELS	154
chr2	135017014	135017802	HAL1	LINE	L1	chr2	135017282	135017623	EH38D3181776	EH38E3373544	dELS	341
chr2	135054994	135055249	L2b	LINE	L2	chr2	135055203	135055546	EH38D5238790	EH38E3373559	dELS	46
chr2	135055395	135055695	AluJb	SINE	Alu	chr2	135055203	135055546	EH38D5238790	EH38E3373559	dELS	151
chr2	135066601	135066795	L3b	LINE	CR1	chr2	135066699	135067043	EH38D5238795	EH38E3373562	dELS,CTCF-bound	96
chr2	135072210	135074671	MER83B-int	LTR	ERV1	chr2	135074258	135074608	EH38D5238798	EH38E3373565	dELS	350
chr2	135091589	135091793	MIRb	SINE	MIR	chr2	135091686	135092032	EH38D5238804	EH38E3373567	dELS	107
chr2	135093728	135094235	MER68	LTR	ERVL	chr2	135093712	135093998	EH38D3181824	EH38E2034980	dELS,CTCF-bound	270
chr2	135093728	135094235	MER68	LTR	ERVL	chr2	135094041	135094249	EH38D3181825	EH38E2034981	dELS	194
chr2	135094389	135094576	L1MA4	LINE	L1	chr2	135094540	135094886	EH38D3181826	EH38E2034982	dELS	36
chr2	135094721	135095046	L1MA4	LINE	L1	chr2	135094540	135094886	EH38D3181826	EH38E2034982	dELS	165
chr2	135095056	135095347	AluY	SINE	Alu	chr2	135095161	135095477	EH38D5238806	EH38E3373569	dELS	186
chr2	135095347	135095406	MER68	LTR	ERVL	chr2	135095161	135095477	EH38D5238806	EH38E3373569	dELS	59
chr2	135095609	135095856	Tigger7	DNA	TcMar-Tigger	chr2	135095618	135095965	EH38D3181827	EH38E2034983	dELS,CTCF-bound	238
chr2	135095858	135095966	Tigger7	DNA	TcMar-Tigger	chr2	135095618	135095965	EH38D3181827	EH38E2034983	dELS,CTCF-bound	107
chr2	135096678	135096840	MIRb	SINE	MIR	chr2	135096717	135097014	EH38D3181828	EH38E2034984	dELS	123
chr2	135125295	135125875	MER44B	DNA	TcMar-Tigger	chr2	135125513	135125856	EH38D5238824	EH38E3373579	dELS,CTCF-bound	343
chr2	135130760	135131072	L2c	LINE	L2	chr2	135130778	135131115	EH38D3181850	EH38E2035000	dELS	294
chr2	135140408	135140956	MER68	LTR	ERVL	chr2	135140649	135140973	EH38D3181856	EH38E2035007	dELS	307
chr2	135140956	135141225	L1ME3	LINE	L1	chr2	135140649	135140973	EH38D3181856	EH38E2035007	dELS	17
chr2	135143969	135144685	LTR27C	LTR	ERV1	chr2	135144389	135144716	EH38D3181858	EH38E2035008	dELS,CTCF-bound	296
chr2	135149410	135149515	MIR	SINE	MIR	chr2	135149295	135149574	EH38D5238833	EH38E3373582	dELS	105
chr2	135150835	135150916	L2c	LINE	L2	chr2	135150732	135151080	EH38D5238835	EH38E3373584	dELS,CTCF-bound	81
chr2	135150979	135151053	L2c	LINE	L2	chr2	135150732	135151080	EH38D5238835	EH38E3373584	dELS,CTCF-bound	74
chr2	135151869	135152046	Tigger16b	DNA	TcMar-Tigger	chr2	135151638	135151979	EH38D5238836	EH38E3373585	dELS	110
chr2	135157094	135157312	AluJr4	SINE	Alu	chr2	135157132	135157389	EH38D5238839	EH38E3373588	dELS	180
chr2	135157390	135157551	L1MC4	LINE	L1	chr2	135157475	135157688	EH38D5238840	EH38E3373589	dELS,CTCF-bound	76
chr2	135157551	135157855	AluSx	SINE	Alu	chr2	135157475	135157688	EH38D5238840	EH38E3373589	dELS,CTCF-bound	137
chr2	135157855	135158940	L1MC4	LINE	L1	chr2	135157945	135158294	EH38D5238841	EH38E3373590	dELS	349
chr2	135170457	135170547	L2b	LINE	L2	chr2	135170464	135170618	EH38D5238850	EH38E3373597	dELS,CTCF-bound	83
chr2	135170725	135170808	L2b	LINE	L2	chr2	135170627	135170837	EH38D5238851	EH38E3373598	dELS	83
chr2	135177138	135178156	MER11A	LTR	ERVK	chr2	135177432	135177756	EH38D5238860	EH38E3373604	dELS	324
chr2	135184543	135184839	AluJr4	SINE	Alu	chr2	135184790	135185125	EH38D3181901	EH38E3373609	dELS	49
chr2	135184852	135184919	L1ME3E	LINE	L1	chr2	135184790	135185125	EH38D3181901	EH38E3373609	dELS	67
chr2	135184919	135185227	AluJb	SINE	Alu	chr2	135184790	135185125	EH38D3181901	EH38E3373609	dELS	206
chr2	135212946	135213330	HAL1	LINE	L1	chr2	135212811	135213157	EH38D5238878	EH38E3373621	dELS	211
chr2	135248623	135248928	AluSx	SINE	Alu	chr2	135248652	135248991	EH38D3181938	EH38E2035066	dELS	276
chr2	135248928	135249530	L1PA14	LINE	L1	chr2	135248652	135248991	EH38D3181938	EH38E2035066	dELS	63
chr2	135249530	135249887	THE1A	LTR	ERVL-MaLR	chr2	135249653	135249803	EH38D5238887	EH38E3373627	dELS	150
chr2	135255100	135255257	LTR54B	LTR	ERV1	chr2	135255249	135255596	EH38D5238889	EH38E3373628	dELS	8
chr2	135255294	135255566	LTR54B	LTR	ERV1	chr2	135255249	135255596	EH38D5238889	EH38E3373628	dELS	272
chr2	135255566	135255855	AluJo	SINE	Alu	chr2	135255249	135255596	EH38D5238889	EH38E3373628	dELS	30
chr2	135256324	135256625	AluSx	SINE	Alu	chr2	135256580	135256929	EH38D5238891	EH38E3373630	dELS,CTCF-bound	45
chr2	135256625	135256667	L1MB7	LINE	L1	chr2	135256580	135256929	EH38D5238891	EH38E3373630	dELS,CTCF-bound	42
chr2	135256667	135257308	MER41B	LTR	ERV1	chr2	135256580	135256929	EH38D5238891	EH38E3373630	dELS,CTCF-bound	262
chr2	135256667	135257308	MER41B	LTR	ERV1	chr2	135256946	135257198	EH38D3181945	EH38E2035071	dELS	252
chr2	135257308	135257661	L1MB7	LINE	L1	chr2	135257392	135257735	EH38D3181946	EH38E2035072	dELS	269
chr2	135258124	135258221	MIR	SINE	MIR	chr2	135258220	135258552	EH38D5238892	EH38E3373631	dELS,CTCF-bound	1
chr2	135258293	135258598	MER61B	LTR	ERV1	chr2	135258220	135258552	EH38D5238892	EH38E3373631	dELS,CTCF-bound	259
chr2	135265838	135265928	MER4D1	LTR	ERV1	chr2	135265850	135266108	EH38D3181954	EH38E2035077	dELS	78
chr2	135265928	135266210	AluSx1	SINE	Alu	chr2	135265850	135266108	EH38D3181954	EH38E2035077	dELS	180
chr2	135265928	135266210	AluSx1	SINE	Alu	chr2	135266143	135266490	EH38D5238896	EH38E3373633	dELS	67
chr2	135266210	135266484	MER4D1	LTR	ERV1	chr2	135266143	135266490	EH38D5238896	EH38E3373633	dELS	274
chr2	135266484	135266780	AluSx4	SINE	Alu	chr2	135266143	135266490	EH38D5238896	EH38E3373633	dELS	6
chr2	135298240	135299593	L1PBa	LINE	L1	chr2	135299283	135299471	EH38D3181969	EH38E2035082	dELS,CTCF-bound	188
chr2	135320769	135321474	L1ME1	LINE	L1	chr2	135320703	135320975	EH38D5238911	EH38E3373636	dELS	206
chr2	135320769	135321474	L1ME1	LINE	L1	chr2	135321097	135321322	EH38D3181979	EH38E2035085	dELS,CTCF-bound	225
chr2	135409359	135410956	L1PA17	LINE	L1	chr2	135409498	135409802	EH38D5238926	EH38E3373641	dELS	304
chr2	135490209	135491126	L1MA4	LINE	L1	chr2	135490411	135490701	EH38D3182027	EH38E2035094	dELS,CTCF-bound	290
chr2	135494212	135494335	AluYc	SINE	Alu	chr2	135494109	135494319	EH38D5238947	EH38E3373647	dELS	107
chr2	135494397	135494953	L1MC4	LINE	L1	chr2	135494939	135495278	EH38D5238948	EH38E3373648	dELS	14
chr2	135494953	135495257	AluJr4	SINE	Alu	chr2	135494939	135495278	EH38D5238948	EH38E3373648	dELS	304
chr2	135495257	135495336	L1MC4	LINE	L1	chr2	135494939	135495278	EH38D5238948	EH38E3373648	dELS	21
chr2	135515298	135518720	L1P3	LINE	L1	chr2	135518430	135518636	EH38D5238952	EH38E3373651	dELS	206
chr2	135521883	135522470	LTR14C	LTR	ERVK	chr2	135522107	135522457	EH38D3182036	EH38E2035098	dELS	350
chr2	135557661	135557773	MLT1K	LTR	ERVL-MaLR	chr2	135557555	135557899	EH38D3182060	EH38E2035112	dELS	112
chr2	135590032	135590113	Charlie24	DNA	hAT-Charlie	chr2	135589957	135590172	EH38D3182084	EH38E2035121	dELS,CTCF-bound	81
chr2	135603604	135603906	AluSz6	SINE	Alu	chr2	135603587	135603936	EH38D5238997	EH38E3373677	dELS	302
chr2	135635335	135635442	MIRb	SINE	MIR	chr2	135635427	135635736	EH38D3182109	EH38E2035137	dELS	15
chr2	135635478	135635668	MIR	SINE	MIR	chr2	135635427	135635736	EH38D3182109	EH38E2035137	dELS	190
chr2	135635690	135635767	MIR	SINE	MIR	chr2	135635427	135635736	EH38D3182109	EH38E2035137	dELS	46
chr2	135637649	135637730	L2b	LINE	L2	chr2	135637722	135638056	EH38D5239010	EH38E3373682	dELS	8
chr2	135637823	135638007	MER58A	DNA	hAT-Charlie	chr2	135637722	135638056	EH38D5239010	EH38E3373682	dELS	184
chr2	135660195	135660551	Tigger4b	DNA	TcMar-Tigger	chr2	135660367	135660528	EH38D5239018	EH38E3373686	dELS	161
chr2	135685458	135685523	L1MEj	LINE	L1	chr2	135685384	135685667	EH38D3182130	EH38E2035148	dELS	65
chr2	135687920	135688188	Tigger17c	DNA	TcMar-Tigger	chr2	135688016	135688355	EH38D5239031	EH38E3373697	dELS,CTCF-bound	172
chr2	135688205	135688451	Tigger17c	DNA	TcMar-Tigger	chr2	135688016	135688355	EH38D5239031	EH38E3373697	dELS,CTCF-bound	150
chr2	135688497	135688630	Tigger17c	DNA	TcMar-Tigger	chr2	135688548	135688821	EH38D5239032	EH38E3373698	dELS	82
chr2	135688654	135688944	AluSx1	SINE	Alu	chr2	135688548	135688821	EH38D5239032	EH38E3373698	dELS	167
chr2	135745034	135745225	L2c	LINE	L2	chr2	135744877	135745226	EH38D3182173	EH38E2035173	dELS,CTCF-bound	191
chr2	135745275	135745584	L2c	LINE	L2	chr2	135745573	135745921	EH38D5239062	EH38E3373720	dELS	11
chr2	135745875	135746158	AluSc	SINE	Alu	chr2	135745573	135745921	EH38D5239062	EH38E3373720	dELS	46
chr2	135780942	135781242	AluJb	SINE	Alu	chr2	135780865	135781085	EH38D5239073	EH38E3373727	dELS	143
chr2	135786566	135786863	AluY	SINE	Alu	chr2	135786849	135787162	EH38D5239076	EH38E3373730	dELS	14
chr2	135787291	135787544	L2c	LINE	L2	chr2	135787214	135787389	EH38D3182194	EH38E2035188	dELS,CTCF-bound	98
chr2	135791869	135793784	L1PBa	LINE	L1	chr2	135791850	135792198	EH38D5239081	EH38E3373732	dELS,CTCF-bound	329
chr2	135791869	135793784	L1PBa	LINE	L1	chr2	135792389	135792718	EH38D5239082	EH38E3373733	dELS	329
chr2	135791869	135793784	L1PBa	LINE	L1	chr2	135792779	135793128	EH38D5239083	EH38E3373734	dELS,CTCF-bound	349
chr2	135795727	135796045	AluJr	SINE	Alu	chr2	135795676	135795913	EH38D3182205	EH38E2035196	dELS,CTCF-bound	186
chr2	135797443	135797564	MIR	SINE	MIR	chr2	135797280	135797495	EH38D3182207	EH38E2035198	dELS,CTCF-bound	52
chr2	135797443	135797564	MIR	SINE	MIR	chr2	135797544	135797782	EH38D5239088	EH38E3373737	dELS,CTCF-bound	20
chr2	135797849	135797937	MIRb	SINE	MIR	chr2	135797847	135798141	EH38D5239089	EH38E3373738	dELS,CTCF-bound	88
chr2	135822711	135823142	MSTB2	LTR	ERVL-MaLR	chr2	135822875	135823038	EH38D5239108	EH38E3373750	dELS	163
chr2	135824723	135825020	AluSq	SINE	Alu	chr2	135824807	135825002	EH38D5239109	EH38E3373751	dELS	195
chr2	135825293	135825393	MIR3	SINE	MIR	chr2	135825114	135825441	EH38D3182229	EH38E2035213	dELS	100
chr2	135826272	135826577	AluSx1	SINE	Alu	chr2	135826111	135826357	EH38D3182232	EH38E2035216	dELS	85
chr2	135827495	135827840	MER1B	DNA	hAT-Charlie	chr2	135827270	135827615	EH38D3182234	EH38E2035218	dELS	120
chr2	135850836	135850931	Charlie15a	DNA	hAT-Charlie	chr2	135850910	135851260	EH38D5239129	EH38E3373765	dELS	21
chr2	135851055	135851155	L2b	LINE	L2	chr2	135850910	135851260	EH38D5239129	EH38E3373765	dELS	100
chr2	135870746	135871051	AluJb	SINE	Alu	chr2	135870571	135870842	EH38D3182266	EH38E2035242	dELS	96
chr2	135881922	135882391	MLT2B1	LTR	ERVL	chr2	135882134	135882432	EH38D5239150	EH38E3373776	dELS	257
chr2	135882409	135882522	Charlie2a	DNA	hAT-Charlie	chr2	135882134	135882432	EH38D5239150	EH38E3373776	dELS	23
chr2	135882409	135882522	Charlie2a	DNA	hAT-Charlie	chr2	135882515	135882829	EH38D3182277	EH38E2035252	dELS	7
chr2	135882870	135882997	L1ME4c	LINE	L1	chr2	135882920	135883249	EH38D3182278	EH38E2035253	dELS	77
chr2	135883028	135883141	MamTip2	DNA	hAT-Tip100	chr2	135882920	135883249	EH38D3182278	EH38E2035253	dELS	113
chr2	135883157	135883279	L2a	LINE	L2	chr2	135882920	135883249	EH38D3182278	EH38E2035253	dELS	92
chr2	135888101	135888515	LTR14A	LTR	ERVK	chr2	135888113	135888458	EH38D3182283	EH38E2035254	dELS	345
chr2	135889939	135890233	AluSz6	SINE	Alu	chr2	135890198	135890461	EH38D5239155	EH38E3373777	dELS	35
chr2	135890233	135890637	ERV3-16A3_I-int	LTR	ERVL	chr2	135890198	135890461	EH38D5239155	EH38E3373777	dELS	228
chr2	135890801	135891204	MSTB	LTR	ERVL-MaLR	chr2	135890878	135891226	EH38D3182285	EH38E2035256	dELS	326
chr2	135892737	135893214	LTR33	LTR	ERVL	chr2	135893042	135893243	EH38D3182288	EH38E2035259	dELS	172
chr2	135893217	135893249	L1ME3G	LINE	L1	chr2	135893042	135893243	EH38D3182288	EH38E2035259	dELS	26
chr2	135893249	135894231	Tigger6a	DNA	TcMar-Tigger	chr2	135893351	135893697	EH38D3182289	EH38E2035260	dELS,CTCF-bound	346
chr2	135903703	135904188	LTR45C	LTR	ERV1	chr2	135903970	135904274	EH38D3182295	EH38E2035263	dELS,CTCF-bound	218
chr2	135904366	135904642	AluJo	SINE	Alu	chr2	135904439	135904594	EH38D5239163	EH38E3373782	dELS	155
chr2	135904366	135904642	AluJo	SINE	Alu	chr2	135904620	135904906	EH38D3182297	EH38E2035265	dELS,CTCF-bound	22
chr2	135904879	135905087	L1ME3C	LINE	L1	chr2	135904620	135904906	EH38D3182297	EH38E2035265	dELS,CTCF-bound	27
chr2	135909804	135910041	Tigger4a	DNA	TcMar-Tigger	chr2	135910004	135910345	EH38D5239164	EH38E3373783	dELS	37
chr2	135910041	135910490	L1MA9	LINE	L1	chr2	135910004	135910345	EH38D5239164	EH38E3373783	dELS	304
chr2	135942800	135943252	MLT1H	LTR	ERVL-MaLR	chr2	135942992	135943329	EH38D3182315	EH38E2035277	dELS	260
chr2	135948456	135948531	L2b	LINE	L2	chr2	135948412	135948572	EH38D3182321	EH38E2035282	dELS	75
chr2	135948582	135948892	AluSz	SINE	Alu	chr2	135948691	135948856	EH38D3182322	EH38E2035283	dELS,CTCF-bound	165
chr2	135948582	135948892	AluSz	SINE	Alu	chr2	135948857	135949185	EH38D3182323	EH38E2035284	dELS	35
chr2	135952276	135953026	L1MA6	LINE	L1	chr2	135952298	135952591	EH38D5239191	EH38E3373798	dELS	293
chr2	135963681	135963980	AluSx1	SINE	Alu	chr2	135963948	135964197	EH38D3182345	EH38E2035303	dELS	32
chr2	135964115	135964351	L1ME4a	LINE	L1	chr2	135963948	135964197	EH38D3182345	EH38E2035303	dELS	82
chr2	135974105	135974368	Tigger17c	DNA	TcMar-Tigger	chr2	135974160	135974325	EH38D5239202	EH38E3373808	dELS,CTCF-bound	165
chr2	135975773	135975968	AluSx1	SINE	Alu	chr2	135975828	135976019	EH38D5239203	EH38E3373809	dELS	140
chr2	135988300	135988517	AluJb	SINE	Alu	chr2	135988505	135988737	EH38D3182371	EH38E2035327	dELS	12
chr2	135988522	135988644	LTR75	LTR	ERVL	chr2	135988505	135988737	EH38D3182371	EH38E2035327	dELS	122
chr2	136005001	136005283	MLT1H2	LTR	ERVL-MaLR	chr2	136005005	136005232	EH38D5239221	EH38E3373828	dELS	227
chr2	136006409	136006615	L1ME2z	LINE	L1	chr2	136006337	136006563	EH38D3182388	EH38E2035339	dELS	154
chr2	136006840	136006940	L2c	LINE	L2	chr2	136006752	136006942	EH38D3182389	EH38E2035340	dELS	100
chr2	136015232	136015423	AluSz6	SINE	Alu	chr2	136015291	136015494	EH38D5239225	EH38E3373832	dELS,CTCF-bound	132
chr2	136020960	136021149	MamSINE1	SINE	tRNA-RTE	chr2	136020865	136021204	EH38D5239233	EH38E3373840	dELS	189
chr2	136023702	136023768	MamRep38	DNA	hAT	chr2	136023474	136023823	EH38D5239236	EH38E3373843	dELS	66
chr2	136027787	136028071	L1MA10	LINE	L1	chr2	136028042	136028310	EH38D5239243	EH38E3373849	dELS	29
chr2	136031168	136031237	HERVFH21-int	LTR	ERV1	chr2	136030849	136031186	EH38D3182426	EH38E2035375	dELS,CTCF-bound	18
chr2	136047146	136047464	MLT1M	LTR	ERVL-MaLR	chr2	136046970	136047296	EH38D3182438	EH38E2035383	dELS	150
chr2	136047643	136047801	MLT1L	LTR	ERVL-MaLR	chr2	136047730	136047884	EH38D5239254	EH38E3373857	dELS	71
chr2	136048827	136049186	LTR16A	LTR	ERVL	chr2	136048941	136049289	EH38D5239255	EH38E3373858	dELS	245
chr2	136050777	136050843	MIRc	SINE	MIR	chr2	136050593	136050897	EH38D3182442	EH38E2035387	dELS	66
chr2	136051465	136051853	MLT1L	LTR	ERVL-MaLR	chr2	136051632	136051948	EH38D5239258	EH38E3373860	dELS	221
chr2	136053113	136053214	MIR3	SINE	MIR	chr2	136053063	136053397	EH38D5239261	EH38E3373863	dELS	101
chr2	136056247	136056351	MIR	SINE	MIR	chr2	136056324	136056670	EH38D5239265	EH38E3373866	dELS	27
chr2	136057698	136058102	MSTD	LTR	ERVL-MaLR	chr2	136057540	136057765	EH38D5239266	EH38E3373867	dELS,CTCF-bound	67
chr2	136057698	136058102	MSTD	LTR	ERVL-MaLR	chr2	136057772	136058092	EH38D5239267	EH38E3373868	dELS	320
chr2	136062065	136063021	L2a	LINE	L2	chr2	136062496	136062785	EH38D3182462	EH38E2035405	dELS	289
chr2	136062065	136063021	L2a	LINE	L2	chr2	136062181	136062365	EH38D3182461	EH38E2035404	dELS,CTCF-bound	184
chr2	136063933	136064422	LTR33	LTR	ERVL	chr2	136063900	136064104	EH38D3182465	EH38E3373871	dELS	171
chr2	136072260	136073225	HERVK3-int	LTR	ERVK	chr2	136072551	136072894	EH38D5239278	EH38E3373877	dELS	343
chr2	136074065	136076789	HERVK3-int	LTR	ERVK	chr2	136075438	136075774	EH38D5239282	EH38E3373880	dELS,CTCF-bound	336
chr2	136085795	136085870	L1ME4a	LINE	L1	chr2	136085840	136086164	EH38D3182489	EH38E2035423	dELS,CTCF-bound	30
chr2	136086012	136086082	L2a	LINE	L2	chr2	136085840	136086164	EH38D3182489	EH38E2035423	dELS,CTCF-bound	70
chr2	136098190	136098864	L2b	LINE	L2	chr2	136098468	136098811	EH38D5239296	EH38E3373887	dELS	343
chr2	136100939	136101557	L2b	LINE	L2	chr2	136100777	136100945	EH38D5239298	EH38E3373889	dELS	6
chr2	136107850	136108175	MER58B	DNA	hAT-Charlie	chr2	136107665	136108012	EH38D3182507	EH38E2035432	dELS,CTCF-bound	162
chr2	136107850	136108175	MER58B	DNA	hAT-Charlie	chr2	136108090	136108350	EH38D3182508	EH38E2035433	dELS	85
chr2	136108179	136108256	L2a	LINE	L2	chr2	136108090	136108350	EH38D3182508	EH38E2035433	dELS	77
chr2	136108274	136108346	MamSINE1	SINE	tRNA-RTE	chr2	136108090	136108350	EH38D3182508	EH38E2035433	dELS	72
chr2	136110859	136110980	L2c	LINE	L2	chr2	136110572	136110874	EH38D5239306	EH38E3373900	dELS	15
chr2	136111076	136111435	MLT1A0	LTR	ERVL-MaLR	chr2	136111080	136111401	EH38D3182515	EH38E2035437	dELS	321
chr2	136111525	136111765	MER20	DNA	hAT-Charlie	chr2	136111599	136111755	EH38D5239307	EH38E3373901	dELS,CTCF-bound	156
chr2	136114062	136114287	MIR	SINE	MIR	chr2	136113876	136114132	EH38D5239312	EH38E3373906	dELS	70
chr2	136121187	136121367	MIRb	SINE	MIR	chr2	136121262	136121521	EH38D5239325	EH38E3373919	dELS	105
chr2	136125093	136125279	L3	LINE	CR1	chr2	136125027	136125224	EH38D3182544	EH38E2035466	dELS	131
chr2	136128113	136128412	AluSz6	SINE	Alu	chr2	136127852	136128136	EH38D3182553	EH38E2035475	dELS	23
chr2	136128113	136128412	AluSz6	SINE	Alu	chr2	136128397	136128743	EH38D3182554	EH38E2035476	dELS	15
chr2	136128859	136129076	L2c	LINE	L2	chr2	136128946	136129296	EH38D3182555	EH38E2035477	dELS,CTCF-bound	130
chr2	136129253	136129634	L2c	LINE	L2	chr2	136128946	136129296	EH38D3182555	EH38E2035477	dELS,CTCF-bound	43
chr2	136129253	136129634	L2c	LINE	L2	chr2	136129628	136129977	EH38D5239334	EH38E3373927	dELS	6
chr2	136131162	136131260	Charlie23a	DNA	hAT-Charlie	chr2	136130968	136131297	EH38D5239337	EH38E3373930	dELS	98
chr2	136131323	136131630	AluSx1	SINE	Alu	chr2	136131529	136131871	EH38D5239338	EH38E3373931	dELS	101
chr2	136132082	136132204	MER5A	DNA	hAT-Charlie	chr2	136132019	136132367	EH38D5239339	EH38E3373932	dELS	122
chr2	136133033	136133333	AluJo	SINE	Alu	chr2	136132868	136133122	EH38D5239341	EH38E3373934	dELS,CTCF-bound	89
chr2	136133033	136133333	AluJo	SINE	Alu	chr2	136133258	136133595	EH38D5239342	EH38E3373935	dELS	75
chr2	136134848	136135152	AluJr	SINE	Alu	chr2	136134816	136135088	EH38D3182565	EH38E2035487	dELS	240
chr2	136135445	136135519	L2b	LINE	L2	chr2	136135460	136135803	EH38D5239345	EH38E3373938	dELS	59
chr2	136135840	136135996	MIR3	SINE	MIR	chr2	136135942	136136147	EH38D3182567	EH38E2035489	dELS	54
chr2	136137060	136137142	L2a	LINE	L2	chr2	136136973	136137317	EH38D5239347	EH38E3373940	dELS,CTCF-bound	82
chr2	136137424	136138046	MER39	LTR	ERV1	chr2	136137809	136137986	EH38D5239348	EH38E3373941	dELS	177
chr2	136139268	136139666	Tigger5	DNA	TcMar-Tigger	chr2	136139401	136139648	EH38D5239349	EH38E3373942	dELS,CTCF-bound	247
chr2	136139268	136139666	Tigger5	DNA	TcMar-Tigger	chr2	136139653	136140003	EH38D5239350	EH38E3373943	dELS	13
chr2	136140070	136140375	AluJb	SINE	Alu	chr2	136140154	136140307	EH38D5239351	EH38E3373944	dELS	153
chr2	136144276	136144687	LTR16A	LTR	ERVL	chr2	136144344	136144521	EH38D5239356	EH38E3373949	dELS,CTCF-bound	177
chr2	136152450	136152603	MLT1I	LTR	ERVL-MaLR	chr2	136152491	136152685	EH38D5239363	EH38E3373952	dELS	112
chr2	136156230	136158061	HAL1	LINE	L1	chr2	136156547	136156754	EH38D3182590	EH38E2035505	dELS	207
chr2	136173088	136173509	MLT1L	LTR	ERVL-MaLR	chr2	136173133	136173482	EH38D3182604	EH38E2035515	dELS	349
chr2	136179938	136180124	MIRb	SINE	MIR	chr2	136179901	136180100	EH38D3182614	EH38E2035523	dELS	162
chr2	136191121	136191644	MER1A	DNA	hAT-Charlie	chr2	136191065	136191396	EH38D5239382	EH38E3373963	dELS	275
chr2	136204965	136205174	MER63A	DNA	hAT-Blackjack	chr2	136205105	136205282	EH38D5239386	EH38E3373967	dELS	69
chr2	136205174	136205700	L1ME4a	LINE	L1	chr2	136205105	136205282	EH38D5239386	EH38E3373967	dELS	108
chr2	136205174	136205700	L1ME4a	LINE	L1	chr2	136205644	136205947	EH38D5239387	EH38E3373968	dELS,CTCF-bound	56
chr2	136207223	136207327	MIR3	SINE	MIR	chr2	136207295	136207645	EH38D3182633	EH38E2035535	dELS,CTCF-bound	32
chr2	136208361	136208443	MLT1O	LTR	ERVL-MaLR	chr2	136208297	136208501	EH38D5239390	EH38E3373970	dELS	82
chr2	136210160	136210220	MLT1J	LTR	ERVL-MaLR	chr2	136210172	136210449	EH38D5239395	EH38E3373975	dELS	48
chr2	136210347	136210512	MLT1J	LTR	ERVL-MaLR	chr2	136210475	136210735	EH38D3182639	EH38E2035541	dELS	37
chr2	136210347	136210512	MLT1J	LTR	ERVL-MaLR	chr2	136210172	136210449	EH38D5239395	EH38E3373975	dELS	102
chr2	136211464	136211817	MLT1A0	LTR	ERVL-MaLR	chr2	136211751	136211968	EH38D3182642	EH38E2035544	dELS	66
chr2	136211892	136212015	L2b	LINE	L2	chr2	136211751	136211968	EH38D3182642	EH38E2035544	dELS	76
chr2	136212790	136213150	MLT1A0	LTR	ERVL-MaLR	chr2	136212788	136213137	EH38D5239397	EH38E3373977	dELS	347
chr2	136212790	136213150	MLT1A0	LTR	ERVL-MaLR	chr2	136213137	136213441	EH38D5239398	EH38E3373978	dELS	13
chr2	136213300	136213430	LTR104_Mam	LTR	Gypsy	chr2	136213137	136213441	EH38D5239398	EH38E3373978	dELS	130
chr2	136213708	136213881	L2b	LINE	L2	chr2	136213838	136214188	EH38D5239399	EH38E3373979	dELS,CTCF-bound	43
chr2	136213922	136214107	MER117	DNA	hAT-Charlie	chr2	136213838	136214188	EH38D5239399	EH38E3373979	dELS,CTCF-bound	185
chr2	136214528	136214586	L2c	LINE	L2	chr2	136214302	136214631	EH38D3182648	EH38E2035549	dELS,CTCF-bound	58
chr2	136215568	136215740	MIR3	SINE	MIR	chr2	136215447	136215793	EH38D5239401	EH38E3373981	dELS	172
chr2	136216007	136216130	MIR	SINE	MIR	chr2	136216120	136216385	EH38D3182653	EH38E2035553	dELS,CTCF-bound	10
chr2	136216007	136216130	MIR	SINE	MIR	chr2	136215943	136216107	EH38D5239402	EH38E3373982	dELS	100
chr2	136216170	136216207	MIR	SINE	MIR	chr2	136216120	136216385	EH38D3182653	EH38E2035553	dELS,CTCF-bound	37
chr2	136220098	136220161	Charlie24	DNA	hAT-Charlie	chr2	136219951	136220104	EH38D5239405	EH38E3373986	dELS,CTCF-bound	6
chr2	136220626	136222991	Tigger1	DNA	TcMar-Tigger	chr2	136221095	136221350	EH38D5239406	EH38E3373987	dELS	255
chr2	136220626	136222991	Tigger1	DNA	TcMar-Tigger	chr2	136222629	136222838	EH38D5239408	EH38E3373988	dELS,CTCF-bound	209
chr2	136224748	136224852	L2c	LINE	L2	chr2	136224594	136224899	EH38D5239410	EH38E3373990	dELS	104
chr2	136228289	136228509	MIRb	SINE	MIR	chr2	136228328	136228540	EH38D5239415	EH38E3373994	dELS	181
chr2	136233473	136233536	MIR3	SINE	MIR	chr2	136233380	136233626	EH38D3182675	EH38E2035571	dELS	63
chr2	136233528	136233577	L2c	LINE	L2	chr2	136233380	136233626	EH38D3182675	EH38E2035571	dELS	49
chr2	136236005	136236104	MamTip2	DNA	hAT-Tip100	chr2	136236027	136236368	EH38D3182678	EH38E2035574	dELS	77
chr2	136236160	136236334	Charlie13b	DNA	hAT-Charlie	chr2	136236027	136236368	EH38D3182678	EH38E2035574	dELS	174
chr2	136236799	136237352	MLT1K	LTR	ERVL-MaLR	chr2	136236717	136237063	EH38D3182679	EH38E2035575	dELS	264
chr2	136236799	136237352	MLT1K	LTR	ERVL-MaLR	chr2	136237345	136237551	EH38D3182680	EH38E2035576	dELS,CTCF-bound	7
chr2	136237392	136237466	AluJb	SINE	Alu	chr2	136237345	136237551	EH38D3182680	EH38E2035576	dELS,CTCF-bound	74
chr2	136238081	136238436	MLT1K	LTR	ERVL-MaLR	chr2	136238212	136238555	EH38D3182681	EH38E2035577	dELS,CTCF-bound	224
chr2	136239760	136240061	AluSx1	SINE	Alu	chr2	136239573	136239863	EH38D5239426	EH38E3374004	dELS	103
chr2	136239760	136240061	AluSx1	SINE	Alu	chr2	136239961	136240307	EH38D5239427	EH38E3374005	dELS,CTCF-bound	100
chr2	136240876	136241180	AluY	SINE	Alu	chr2	136241044	136241367	EH38D5239429	EH38E3374007	dELS	136
chr2	136242195	136242383	MIRb	SINE	MIR	chr2	136242108	136242457	EH38D3182687	EH38E2035583	dELS	188
chr2	136247098	136247319	AluSg	SINE	Alu	chr2	136247256	136247475	EH38D5239435	EH38E3374013	dELS,CTCF-bound	63
chr2	136247319	136247451	MER33	DNA	hAT-Charlie	chr2	136247256	136247475	EH38D5239435	EH38E3374013	dELS,CTCF-bound	132
chr2	136250329	136250747	LTR33	LTR	ERVL	chr2	136250547	136250817	EH38D3182700	EH38E2035596	dELS	200
chr2	136253395	136253600	L3	LINE	CR1	chr2	136253390	136253606	EH38D3182707	EH38E2035603	dELS,CTCF-bound	205
chr2	136254893	136255069	MER5B	DNA	hAT-Charlie	chr2	136254734	136255076	EH38D5239441	EH38E3374018	dELS,CTCF-bound	176
chr2	136255170	136255314	MIRb	SINE	MIR	chr2	136255121	136255348	EH38D5239442	EH38E3374019	dELS,CTCF-bound	144
chr2	136255694	136255870	MIR3	SINE	MIR	chr2	136255672	136256017	EH38D5239443	EH38E3374020	dELS,CTCF-bound	176
chr2	136258178	136258336	L2c	LINE	L2	chr2	136258305	136258524	EH38D5239445	EH38E3374022	dELS	31
chr2	136258387	136258516	MER5B	DNA	hAT-Charlie	chr2	136258305	136258524	EH38D5239445	EH38E3374022	dELS	129
chr2	136284331	136284449	MIRc	SINE	MIR	chr2	136284345	136284533	EH38D5239458	EH38E3374031	dELS	104
chr2	136284534	136284693	MER5B	DNA	hAT-Charlie	chr2	136284588	136284873	EH38D5239459	EH38E3374032	dELS	105
chr2	136284771	136284883	Charlie4z	DNA	hAT-Charlie	chr2	136284588	136284873	EH38D5239459	EH38E3374032	dELS	102
chr2	136284888	136285015	L2a	LINE	L2	chr2	136284983	136285225	EH38D5239460	EH38E3374033	dELS,CTCF-bound	32
chr2	136305155	136305259	MIRc	SINE	MIR	chr2	136305108	136305317	EH38D5239477	EH38E3374045	dELS	104
chr2	136305539	136305919	MLT1F2	LTR	ERVL-MaLR	chr2	136305559	136305909	EH38D5239478	EH38E3374046	dELS	350
chr2	136319705	136319808	LTR27C	LTR	ERV1	chr2	136319693	136320025	EH38D3182764	EH38E2035635	dELS	103
chr2	136320627	136320743	LTR9A1	LTR	ERV1	chr2	136320560	136320747	EH38D5239487	EH38E3374053	dELS	116
chr2	136323343	136323463	LTR16E2	LTR	ERVL	chr2	136323260	136323603	EH38D3182769	EH38E2035640	dELS,CTCF-bound	120
chr2	136324074	136324185	MLT1J	LTR	ERVL-MaLR	chr2	136324011	136324335	EH38D5239491	EH38E3374056	dELS	111
chr2	136324172	136324599	MER51B	LTR	ERV1	chr2	136324011	136324335	EH38D5239491	EH38E3374056	dELS	163
chr2	136324172	136324599	MER51B	LTR	ERV1	chr2	136324347	136324660	EH38D5239492	EH38E3374057	dELS	252
chr2	136324609	136324821	MLT1J	LTR	ERVL-MaLR	chr2	136324347	136324660	EH38D5239492	EH38E3374057	dELS	51
chr2	136325902	136326419	LTR24B	LTR	ERV1	chr2	136326047	136326392	EH38D5239494	EH38E3374059	dELS	345
chr2	136332512	136332597	L2a	LINE	L2	chr2	136332511	136332801	EH38D3182781	EH38E2035649	dELS	85
chr2	136332712	136333274	MamGypLTR1b	LTR	Gypsy	chr2	136332511	136332801	EH38D3182781	EH38E2035649	dELS	89
chr2	136344291	136344783	MLT1H	LTR	ERVL-MaLR	chr2	136344376	136344649	EH38D5239507	EH38E3374067	dELS	273
chr2	136361509	136361648	L2b	LINE	L2	chr2	136361521	136361771	EH38D5239515	EH38E3374073	dELS	127
chr2	136363448	136363603	MER5B	DNA	hAT-Charlie	chr2	136363568	136363893	EH38D5239519	EH38E3374077	dELS	35
chr2	136375433	136375692	L2c	LINE	L2	chr2	136375574	136375920	EH38D5239524	EH38E3374079	dELS	118
chr2	136375770	136375950	LTR104_Mam	LTR	Gypsy	chr2	136375574	136375920	EH38D5239524	EH38E3374079	dELS	150
chr2	136375770	136375950	LTR104_Mam	LTR	Gypsy	chr2	136375928	136376164	EH38D5239525	EH38E3374080	dELS	22
chr2	136375894	136375964	LTR84a	LTR	ERVL	chr2	136375574	136375920	EH38D5239524	EH38E3374079	dELS	26
chr2	136375894	136375964	LTR84a	LTR	ERVL	chr2	136375928	136376164	EH38D5239525	EH38E3374080	dELS	36
chr2	136376141	136376346	MLT2F	LTR	ERVL	chr2	136375928	136376164	EH38D5239525	EH38E3374080	dELS	23
chr2	136376141	136376346	MLT2F	LTR	ERVL	chr2	136376279	136376488	EH38D3182817	EH38E2035671	dELS	67
chr2	136376365	136376699	MLT2F	LTR	ERVL	chr2	136376279	136376488	EH38D3182817	EH38E2035671	dELS	123
chr2	136377048	136377144	L3b	LINE	CR1	chr2	136376937	136377266	EH38D3182818	EH38E2035672	dELS	96
chr2	136377314	136377616	AluJr	SINE	Alu	chr2	136377406	136377641	EH38D5239527	EH38E3374082	dELS	210
chr2	136379333	136379505	MER5A	DNA	hAT-Charlie	chr2	136379222	136379557	EH38D5239530	EH38E3374085	dELS,CTCF-bound	172
chr2	136381899	136382126	MIRb	SINE	MIR	chr2	136381844	136382153	EH38D5239532	EH38E3374087	dELS,CTCF-bound	227
chr2	136382173	136382310	MIRb	SINE	MIR	chr2	136382214	136382564	EH38D3182825	EH38E2035679	dELS,CTCF-bound	96
chr2	136383672	136383745	MIR	SINE	MIR	chr2	136383340	136383674	EH38D5239535	EH38E3374089	dELS	2
chr2	136385011	136385130	MamGypsy2-LTR	LTR	Gypsy	chr2	136385058	136385253	EH38D5239538	EH38E3374091	dELS,CTCF-bound	72
chr2	136385185	136385258	MamGypsy2-I	LTR	Gypsy	chr2	136385058	136385253	EH38D5239538	EH38E3374091	dELS,CTCF-bound	68
chr2	136385316	136385687	MamGypsy2-I	LTR	Gypsy	chr2	136385283	136385511	EH38D5239539	EH38E3374092	dELS,CTCF-bound	195
chr2	136387310	136387496	MamGypsy2-I	LTR	Gypsy	chr2	136387267	136387441	EH38D3182835	EH38E2035687	dELS	131
chr2	136394039	136394169	MIRc	SINE	MIR	chr2	136394009	136394256	EH38D3182841	EH38E2035692	dELS,CTCF-bound	130
chr2	136394237	136394278	L2c	LINE	L2	chr2	136394009	136394256	EH38D3182841	EH38E2035692	dELS,CTCF-bound	19
chr2	136394858	136395000	MER5A	DNA	hAT-Charlie	chr2	136394627	136394962	EH38D5239546	EH38E3374097	dELS	104
chr2	136395731	136395810	MIR	SINE	MIR	chr2	136395666	136395846	EH38D3182844	EH38E2035694	dELS,CTCF-bound	79
chr2	136396596	136396907	AluSz6	SINE	Alu	chr2	136396838	136397184	EH38D3182845	EH38E2035695	dELS	69
chr2	136396926	136397014	MER5B	DNA	hAT-Charlie	chr2	136396838	136397184	EH38D3182845	EH38E2035695	dELS	88
chr2	136397010	136397050	MER5B	DNA	hAT-Charlie	chr2	136396838	136397184	EH38D3182845	EH38E2035695	dELS	40
chr2	136397062	136397247	MER5A	DNA	hAT-Charlie	chr2	136396838	136397184	EH38D3182845	EH38E2035695	dELS	122
chr2	136397062	136397247	MER5A	DNA	hAT-Charlie	chr2	136397210	136397424	EH38D3182846	EH38E2035696	dELS	37
chr2	136403926	136404335	L2c	LINE	L2	chr2	136404175	136404518	EH38D3182851	EH38E2035700	dELS	160
chr2	136408816	136409291	L1MB2	LINE	L1	chr2	136408877	136409081	EH38D5239552	EH38E3374100	dELS,CTCF-bound	204
chr2	136418339	136418753	LTR40b	LTR	ERVL	chr2	136418579	136418766	EH38D3182860	EH38E2035707	dELS	174
chr2	136422378	136422906	L1MB2	LINE	L1	chr2	136422588	136422908	EH38D5239556	EH38E3374101	dELS,CTCF-bound	318
chr2	136422918	136423012	MER5B	DNA	hAT-Charlie	chr2	136422916	136423208	EH38D5239557	EH38E3374102	dELS,CTCF-bound	94
chr2	136423038	136423355	AluSq2	SINE	Alu	chr2	136422916	136423208	EH38D5239557	EH38E3374102	dELS,CTCF-bound	170
chr2	136424350	136424521	MIRb	SINE	MIR	chr2	136424302	136424466	EH38D5239559	EH38E3374104	dELS,CTCF-bound	116
chr2	136434236	136434390	L2	LINE	L2	chr2	136434358	136434706	EH38D3182866	EH38E2035712	dELS	32
chr2	136492306	136492768	MLT1D	LTR	ERVL-MaLR	chr2	136492475	136492801	EH38D3182902	EH38E2035731	dELS	293
chr2	136492768	136492790	Charlie15a	DNA	hAT-Charlie	chr2	136492475	136492801	EH38D3182902	EH38E2035731	dELS	22
chr2	136509880	136510095	MIRb	SINE	MIR	chr2	136510050	136510214	EH38D5239581	EH38E3374117	dELS,CTCF-bound	45
chr2	136570364	136570692	MER1B	DNA	hAT-Charlie	chr2	136570499	136570701	EH38D3182943	EH38E2035739	dELS	193
chr2	136570692	136570809	MER20	DNA	hAT-Charlie	chr2	136570499	136570701	EH38D3182943	EH38E2035739	dELS	9
chr2	136639161	136639260	L2b	LINE	L2	chr2	136639004	136639348	EH38D3182961	EH38E2035745	dELS	99
chr2	136653150	136653485	L2b	LINE	L2	chr2	136653481	136653751	EH38D5239618	EH38E3374133	dELS	4
chr2	136653509	136653795	L1PA8	LINE	L1	chr2	136653481	136653751	EH38D5239618	EH38E3374133	dELS	242
chr2	136666012	136667134	L2b	LINE	L2	chr2	136665738	136666087	EH38D3182977	EH38E3374135	dELS	75
chr2	136666012	136667134	L2b	LINE	L2	chr2	136666345	136666501	EH38D3182978	EH38E2035753	dELS,CTCF-bound	156
chr2	136819267	136819640	MLT1K	LTR	ERVL-MaLR	chr2	136819211	136819375	EH38D3183055	EH38E2035779	dELS	108
chr2	136844133	136844462	LTR33A_	LTR	ERVL	chr2	136844212	136844408	EH38D3183062	EH38E2035780	dELS,CTCF-bound	196
chr2	136844503	136844649	LTR33A_	LTR	ERVL	chr2	136844569	136844913	EH38D3183063	EH38E2035781	dELS	80
chr2	136844652	136845027	ERV3-16A3_LTR	LTR	ERVL	chr2	136844569	136844913	EH38D3183063	EH38E2035781	dELS	261
chr2	136844652	136845027	ERV3-16A3_LTR	LTR	ERVL	chr2	136844957	136845193	EH38D3183064	EH38E2035782	dELS,CTCF-bound	70
chr2	136874211	136874376	MIRb	SINE	MIR	chr2	136874342	136874560	EH38D3183077	EH38E2035788	dELS,CTCF-bound	34
chr2	136919598	136921187	MER52A	LTR	ERV1	chr2	136921034	136921287	EH38D3183101	EH38E2035799	dELS,CTCF-bound	153
chr2	136921237	136921285	MamTip2	DNA	hAT-Tip100	chr2	136921034	136921287	EH38D3183101	EH38E2035799	dELS,CTCF-bound	48
chr2	136987011	136987161	MIRb	SINE	MIR	chr2	136986863	136987068	EH38D5239709	EH38E3374171	dELS,CTCF-bound	57
chr2	137017675	137018586	Charlie1	DNA	hAT-Charlie	chr2	137017518	137017846	EH38D5239720	EH38E3374173	dELS	171
chr2	137020207	137020381	L2c	LINE	L2	chr2	137020290	137020489	EH38D3183157	EH38E2035811	dELS	91
chr2	137091523	137091848	MLT1B	LTR	ERVL-MaLR	chr2	137091684	137092029	EH38D3183192	EH38E2035818	dELS	164
chr2	137123045	137123615	LTR16D1	LTR	ERVL	chr2	137123311	137123656	EH38D5239747	EH38E3374187	dELS	304
chr2	137132647	137133022	L3	LINE	CR1	chr2	137132608	137132786	EH38D3183207	EH38E2035827	dELS,CTCF-bound	139
chr2	137150692	137151935	Tigger3b	DNA	TcMar-Tigger	chr2	137151802	137152040	EH38D3183216	EH38E2035831	dELS	133
chr2	137152454	137152646	MIR	SINE	MIR	chr2	137152596	137152908	EH38D3183217	EH38E2035832	dELS	50
chr2	137155500	137155775	LTR101_Mam	LTR	ERVL	chr2	137155450	137155634	EH38D5239759	EH38E3374193	dELS,CTCF-bound	134
chr2	137155500	137155775	LTR101_Mam	LTR	ERVL	chr2	137155670	137155993	EH38D3183220	EH38E2035835	dELS	105
chr2	137155954	137156110	MIR3	SINE	MIR	chr2	137155670	137155993	EH38D3183220	EH38E2035835	dELS	39
chr2	137156581	137156772	MamRep1879	DNA	hAT-Tip100	chr2	137156392	137156739	EH38D3183222	EH38E2035837	dELS	158
chr2	137158056	137158109	X9_LINE	LINE	L1	chr2	137157914	137158159	EH38D3183225	EH38E2035839	dELS	53
chr2	137179812	137179924	L2c	LINE	L2	chr2	137179531	137179872	EH38D3183243	EH38E2035849	dELS	60
chr2	137180123	137180354	MLT1L	LTR	ERVL-MaLR	chr2	137180087	137180359	EH38D3183244	EH38E2035850	dELS	231
chr2	137180357	137180560	L2c	LINE	L2	chr2	137180087	137180359	EH38D3183244	EH38E2035850	dELS	2
chr2	137180357	137180560	L2c	LINE	L2	chr2	137180368	137180582	EH38D3183245	EH38E2035851	dELS	192
chr2	137180569	137180749	MIRb	SINE	MIR	chr2	137180368	137180582	EH38D3183245	EH38E2035851	dELS	13
chr2	137207199	137207361	MIRb	SINE	MIR	chr2	137207115	137207451	EH38D3183269	EH38E2035861	dELS	162
chr2	137207967	137208585	PABL_A	LTR	ERV1	chr2	137208483	137208830	EH38D5239779	EH38E3374207	dELS	102
chr2	137207967	137208585	PABL_A	LTR	ERV1	chr2	137208030	137208183	EH38D3183270	EH38E2035862	dELS	153
chr2	137208589	137209208	LTR8B	LTR	ERV1	chr2	137208483	137208830	EH38D5239779	EH38E3374207	dELS	241
chr2	137229648	137229904	MIRb	SINE	MIR	chr2	137229826	137230170	EH38D5239791	EH38E3374211	dELS	78
chr2	137236829	137237134	AluSq2	SINE	Alu	chr2	137237105	137237452	EH38D3183290	EH38E2035872	dELS	29
chr2	137239136	137239270	L1MD2	LINE	L1	chr2	137239150	137239443	EH38D3183292	EH38E2035874	dELS	120
chr2	137239332	137239518	L1ME4b	LINE	L1	chr2	137239150	137239443	EH38D3183292	EH38E2035874	dELS	111
chr2	137249587	137249782	MIRb	SINE	MIR	chr2	137249550	137249722	EH38D3183295	EH38E2035875	dELS,CTCF-bound	135
chr2	137249587	137249782	MIRb	SINE	MIR	chr2	137249750	137250073	EH38D3183296	EH38E2035876	dELS	32
chr2	137249857	137249988	MIRc	SINE	MIR	chr2	137249750	137250073	EH38D3183296	EH38E2035876	dELS	131
chr2	137255721	137255926	AluJr	SINE	Alu	chr2	137255814	137256034	EH38D5239802	EH38E3374216	dELS,CTCF-bound	112
chr2	137255928	137256187	L2a	LINE	L2	chr2	137255814	137256034	EH38D5239802	EH38E3374216	dELS,CTCF-bound	106
chr2	137255928	137256187	L2a	LINE	L2	chr2	137256050	137256400	EH38D3183306	EH38E2035884	dELS	137
chr2	137256198	137256790	L2b	LINE	L2	chr2	137256050	137256400	EH38D3183306	EH38E2035884	dELS	202
chr2	137256198	137256790	L2b	LINE	L2	chr2	137256402	137256727	EH38D3183307	EH38E2035885	dELS	325
chr2	137262774	137262910	MER5B	DNA	hAT-Charlie	chr2	137262582	137262915	EH38D5239803	EH38E3374217	dELS	136
chr2	137333287	137333561	L2	LINE	L2	chr2	137333540	137333713	EH38D3183334	EH38E2035894	dELS	21
chr2	137333938	137334129	MER58A	DNA	hAT-Charlie	chr2	137333751	137334090	EH38D3183335	EH38E2035895	dELS	152
chr2	137430656	137430769	L2	LINE	L2	chr2	137430405	137430681	EH38D5239843	EH38E3374230	dELS,CTCF-bound	25
chr2	137508757	137509200	FordPrefect_a	DNA	hAT-Tip100	chr2	137508783	137509132	EH38D3183427	EH38E2035925	dELS,CTCF-bound	349
chr2	137522255	137522480	MIRb	SINE	MIR	chr2	137522216	137522559	EH38D5239870	EH38E3374243	dELS	225
chr2	137522442	137522494	L2b	LINE	L2	chr2	137522216	137522559	EH38D5239870	EH38E3374243	dELS	52
chr2	137680123	137680240	L2a	LINE	L2	chr2	137680223	137680565	EH38D3183495	EH38E2035938	dELS	17
chr2	137694384	137695117	ERVL-E-int	LTR	ERVL	chr2	137694232	137694439	EH38D3183505	EH38E2035941	dELS	55
chr2	137700636	137700797	L1MEf	LINE	L1	chr2	137700775	137701045	EH38D5239910	EH38E3374254	dELS	22
chr2	137706650	137706799	L1ME4b	LINE	L1	chr2	137706791	137706970	EH38D3183511	EH38E2035944	dELS,CTCF-bound	8
chr2	137706814	137708184	LTR2752	LTR	ERV1	chr2	137706791	137706970	EH38D3183511	EH38E2035944	dELS,CTCF-bound	156
chr2	137706814	137708184	LTR2752	LTR	ERV1	chr2	137707152	137707498	EH38D5239912	EH38E3374255	dELS	346
chr2	137706814	137708184	LTR2752	LTR	ERV1	chr2	137707846	137707999	EH38D5239913	EH38E3374256	dELS,CTCF-bound	153
chr2	137772477	137772711	MER74A	LTR	ERVL	chr2	137772500	137772748	EH38D3183543	EH38E2035952	dELS	211
chr2	137775341	137775948	MER39B	LTR	ERV1	chr2	137775543	137775835	EH38D3183545	EH38E2035954	dELS	292
chr2	137801387	137802097	LTR8B	LTR	ERV1	chr2	137802053	137802402	EH38D3183561	EH38E2035959	dELS	44
chr2	137846986	137847352	L1MA7	LINE	L1	chr2	137847027	137847314	EH38D5239965	EH38E3374274	dELS	287
chr2	137847396	137847869	L1MA7	LINE	L1	chr2	137847468	137847796	EH38D3183598	EH38E2035972	dELS	328
chr2	137853934	137854031	L2b	LINE	L2	chr2	137853933	137854271	EH38D5239967	EH38E3374275	dELS	97
chr2	137854048	137854100	MLT1B	LTR	ERVL-MaLR	chr2	137853933	137854271	EH38D5239967	EH38E3374275	dELS	52
chr2	137857408	137857582	MER74A	LTR	ERVL	chr2	137857420	137857671	EH38D5239968	EH38E3374276	dELS	162
chr2	137857580	137857630	MLT1B	LTR	ERVL-MaLR	chr2	137857420	137857671	EH38D5239968	EH38E3374276	dELS	50
chr2	137857647	137857720	L2b	LINE	L2	chr2	137857420	137857671	EH38D5239968	EH38E3374276	dELS	24
chr2	137857647	137857720	L2b	LINE	L2	chr2	137857678	137857875	EH38D5239969	EH38E3374277	dELS	42
chr2	137857941	137858142	L2	LINE	L2	chr2	137857971	137858218	EH38D3183605	EH38E2035976	dELS,CTCF-bound	171
chr2	137862667	137863061	MSTB1	LTR	ERVL-MaLR	chr2	137862715	137863036	EH38D5239971	EH38E3374278	dELS	321
chr2	137894147	137894239	MIR3	SINE	MIR	chr2	137893925	137894201	EH38D3183634	EH38E3374284	dELS	54
chr2	137897266	137898095	LTR1E	LTR	ERV1	chr2	137897140	137897487	EH38D5239985	EH38E3374285	dELS	221
chr2	137897266	137898095	LTR1E	LTR	ERV1	chr2	137897493	137897749	EH38D5239986	EH38E3374286	dELS	256
chr2	137928445	137928856	MLT1C	LTR	ERVL-MaLR	chr2	137928577	137928729	EH38D3183657	EH38E2036007	dELS	152
chr2	137928445	137928856	MLT1C	LTR	ERVL-MaLR	chr2	137928790	137929135	EH38D5240000	EH38E3374294	dELS,CTCF-bound	66
chr2	137929490	137929692	MIR	SINE	MIR	chr2	137929266	137929588	EH38D3183659	EH38E2036009	dELS	98
chr2	137929490	137929692	MIR	SINE	MIR	chr2	137929591	137929934	EH38D3183660	EH38E2036010	dELS	101
chr2	137939525	137940373	LTR81	LTR	Gypsy	chr2	137940277	137940483	EH38D3183670	EH38E2036017	dELS,CTCF-bound	96
chr2	137940422	137940786	MLT1A0	LTR	ERVL-MaLR	chr2	137940277	137940483	EH38D3183670	EH38E2036017	dELS,CTCF-bound	61
chr2	137943520	137943652	MIRc	SINE	MIR	chr2	137943531	137943789	EH38D5240009	EH38E3374303	dELS,CTCF-bound	121
chr2	137949210	137949327	AluJr	SINE	Alu	chr2	137948905	137949219	EH38D3183683	EH38E2036030	dELS	9
chr2	137951020	137951727	L1PB3	LINE	L1	chr2	137951591	137951941	EH38D3183688	EH38E2036032	dELS	136
chr2	137951852	137952015	MIRc	SINE	MIR	chr2	137951591	137951941	EH38D3183688	EH38E2036032	dELS	89
chr2	137952439	137952525	L1ME1	LINE	L1	chr2	137952338	137952542	EH38D5240015	EH38E3374309	dELS	86
chr2	137952556	137952850	LTR12F	LTR	ERV1	chr2	137952689	137952969	EH38D3183689	EH38E2036033	dELS	161
chr2	137953026	137953143	L1ME1	LINE	L1	chr2	137953006	137953352	EH38D5240016	EH38E3374310	dELS	117
chr2	137968883	137969662	L2	LINE	L2	chr2	137968862	137969161	EH38D5240028	EH38E3374320	dELS	278
chr2	137968883	137969662	L2	LINE	L2	chr2	137969311	137969661	EH38D3183712	EH38E2036051	dELS,CTCF-bound	350
chr2	137975110	137975539	MER4CL34	LTR	ERV1	chr2	137975239	137975505	EH38D5240031	EH38E3374321	dELS	266
chr2	137975110	137975539	MER4CL34	LTR	ERV1	chr2	137975510	137975846	EH38D5240032	EH38E3374322	dELS	29
chr2	137976293	137976411	L3	LINE	CR1	chr2	137976303	137976639	EH38D5240034	EH38E3374323	dELS	108
chr2	137982842	137983062	MIRb	SINE	MIR	chr2	137982700	137982951	EH38D5240040	EH38E3374326	dELS	109
chr2	137983458	137983977	MER34A1	LTR	ERV1	chr2	137983716	137983914	EH38D3183724	EH38E2036062	dELS,CTCF-bound	198
chr2	138013028	138013246	MER3	DNA	hAT-Charlie	chr2	138013154	138013327	EH38D5240051	EH38E3374331	dELS	92
chr2	138013247	138013719	L2a	LINE	L2	chr2	138013154	138013327	EH38D5240051	EH38E3374331	dELS	80
chr2	138016793	138017022	MIR	SINE	MIR	chr2	138016675	138017023	EH38D5240053	EH38E3374333	dELS	229
chr2	138018225	138018382	MIRc	SINE	MIR	chr2	138018246	138018542	EH38D3183745	EH38E2036076	dELS	136
chr2	138027237	138028464	L2a	LINE	L2	chr2	138028218	138028432	EH38D5240060	EH38E3374340	dELS	214
chr2	138028464	138029060	LTR9B	LTR	ERV1	chr2	138028529	138028878	EH38D5240061	EH38E3374341	dELS	349
chr2	138030459	138030708	LTR107_Mam	LTR	LTR	chr2	138030447	138030781	EH38D5240062	EH38E3374342	dELS	249
chr2	138034105	138034567	LTR16A1	LTR	ERVL	chr2	138034183	138034484	EH38D3183763	EH38E2036085	dELS	301
chr2	138035738	138036195	MLT1C	LTR	ERVL-MaLR	chr2	138035600	138035950	EH38D3183766	EH38E2036087	dELS	212
chr2	138035738	138036195	MLT1C	LTR	ERVL-MaLR	chr2	138035997	138036152	EH38D5240066	EH38E3374345	dELS,CTCF-bound	155
chr2	138058431	138058642	L2c	LINE	L2	chr2	138058414	138058741	EH38D5240076	EH38E3374349	dELS	211
chr2	138059459	138059807	L2c	LINE	L2	chr2	138059514	138059826	EH38D3183786	EH38E2036094	dELS	293
chr2	138061682	138062136	Tigger2	DNA	TcMar-Tigger	chr2	138062014	138062359	EH38D5240078	EH38E3374350	dELS	122
chr2	138062212	138062616	MLT1J2	LTR	ERVL-MaLR	chr2	138062014	138062359	EH38D5240078	EH38E3374350	dELS	147
chr2	138069171	138071693	L1P2	LINE	L1	chr2	138071366	138071705	EH38D5240083	EH38E3374355	dELS	327
chr2	138084884	138085925	L1PA11	LINE	L1	chr2	138085559	138085804	EH38D5240089	EH38E3374360	dELS	245
chr2	138116508	138116705	MER58A	DNA	hAT-Charlie	chr2	138116452	138116797	EH38D3183838	EH38E2036126	dELS	197
chr2	138116794	138117401	MamRep1151	LTR	LTR	chr2	138116452	138116797	EH38D3183838	EH38E2036126	dELS	3
chr2	138122091	138122178	L2a	LINE	L2	chr2	138122127	138122434	EH38D3183842	EH38E2036129	dELS	51
chr2	138122656	138122893	L2c	LINE	L2	chr2	138122442	138122736	EH38D5240107	EH38E3374372	dELS	80
chr2	138122656	138122893	L2c	LINE	L2	chr2	138122748	138122899	EH38D5240108	EH38E3374373	dELS,CTCF-bound	145
chr2	138122893	138123180	AluJb	SINE	Alu	chr2	138122748	138122899	EH38D5240108	EH38E3374373	dELS,CTCF-bound	6
chr2	138122893	138123180	AluJb	SINE	Alu	chr2	138122902	138123251	EH38D3183845	EH38E2036132	dELS	278
chr2	138123180	138123261	L2c	LINE	L2	chr2	138122902	138123251	EH38D3183845	EH38E2036132	dELS	71
chr2	138125492	138125636	MIRb	SINE	MIR	chr2	138125410	138125579	EH38D3183850	EH38E3374376	dELS	87
chr2	138204382	138205951	THE1B-int	LTR	ERVL-MaLR	chr2	138205157	138205507	EH38D5240139	EH38E3374385	dELS	350
chr2	138204382	138205951	THE1B-int	LTR	ERVL-MaLR	chr2	138205516	138205764	EH38D5240140	EH38E3374386	dELS	248
chr2	138235606	138235905	L1ME4b	LINE	L1	chr2	138235480	138235633	EH38D5240151	EH38E3374393	dELS,CTCF-bound	27
chr2	138240376	138240524	MER103C	DNA	hAT-Charlie	chr2	138240284	138240537	EH38D3183936	EH38E2036163	dELS,CTCF-bound	148
chr2	138244286	138245101	LTR8B	LTR	ERV1	chr2	138244539	138244884	EH38D5240155	EH38E3374397	dELS	345
chr2	138244286	138245101	LTR8B	LTR	ERV1	chr2	138244918	138245075	EH38D5240156	EH38E3374398	dELS	157
chr2	138266129	138266188	MLT2C2	LTR	ERVL	chr2	138266131	138266381	EH38D3183956	EH38E2036171	dELS	57
chr2	138266194	138266270	L1MEg	LINE	L1	chr2	138266131	138266381	EH38D3183956	EH38E2036171	dELS	76
chr2	138273164	138273911	LTR17	LTR	ERV1	chr2	138273359	138273512	EH38D5240168	EH38E3374408	dELS,CTCF-bound	153
chr2	138274230	138274922	LTR8	LTR	ERV1	chr2	138274530	138274865	EH38D3183968	EH38E2036182	dELS	335
chr2	138274922	138275179	LTR8	LTR	ERV1	chr2	138274979	138275195	EH38D5240169	EH38E3374409	dELS,CTCF-bound	200
chr2	138275296	138275800	LTR72	LTR	ERV1	chr2	138275266	138275616	EH38D5240170	EH38E3374410	dELS	320
chr2	138276275	138276552	LTR49	LTR	ERV1	chr2	138276392	138276735	EH38D5240172	EH38E3374412	dELS,CTCF-bound	160
chr2	138276552	138277131	LTR24C	LTR	ERV1	chr2	138276392	138276735	EH38D5240172	EH38E3374412	dELS,CTCF-bound	183
chr2	138298455	138298987	MER21C	LTR	ERVL	chr2	138298533	138298802	EH38D3183987	EH38E2036191	dELS	269
chr2	138303303	138303408	LTR101_Mam	LTR	ERVL	chr2	138303357	138303645	EH38D3183992	EH38E2036194	dELS,CTCF-bound	51
chr2	138321251	138321751	MER1A	DNA	hAT-Charlie	chr2	138321500	138321831	EH38D5240198	EH38E3374420	dELS	251
chr2	138321783	138321904	Tigger14a	DNA	TcMar-Tigger	chr2	138321500	138321831	EH38D5240198	EH38E3374420	dELS	48
chr2	138324509	138324733	L1MCc	LINE	L1	chr2	138324418	138324758	EH38D5240199	EH38E3374422	dELS,CTCF-bound	224
chr2	138328635	138329592	L1MC1	LINE	L1	chr2	138329527	138329873	EH38D5240201	EH38E3374423	dELS	65
chr2	138334939	138335432	LTR33A_	LTR	ERVL	chr2	138335030	138335358	EH38D5240204	EH38E3374425	dELS	328
chr2	138365909	138366032	MIR	SINE	MIR	chr2	138365624	138365973	EH38D3184031	EH38E2036213	dELS	64
chr2	138366163	138366719	Kanga1	DNA	TcMar-Tc2	chr2	138366507	138366840	EH38D5240218	EH38E3374431	dELS	212
chr2	138395444	138403118	L1MA3	LINE	L1	chr2	138395894	138396242	EH38D5240233	EH38E3374439	dELS	348
chr2	138415878	138416563	L1MC4a	LINE	L1	chr2	138415942	138416289	EH38D3184060	EH38E2036226	dELS	347
chr2	138421668	138421878	MIRc	SINE	MIR	chr2	138421341	138421678	EH38D3184064	EH38E2036229	dELS,CTCF-bound	10
chr2	138421668	138421878	MIRc	SINE	MIR	chr2	138421730	138421906	EH38D3184065	EH38E2036230	dELS	148
chr2	138422084	138422146	MLT1H2	LTR	ERVL-MaLR	chr2	138421908	138422233	EH38D5240238	EH38E3374442	dELS	62
chr2	138423575	138424372	MLT1I-int	LTR	ERVL-MaLR	chr2	138423833	138424055	EH38D5240241	EH38E3374444	dELS,CTCF-bound	222
chr2	138424474	138424980	LTR33C	LTR	ERVL	chr2	138424493	138424771	EH38D5240242	EH38E3374445	dELS	278
chr2	138425073	138425387	MLT1I-int	LTR	ERVL-MaLR	chr2	138425338	138425684	EH38D3184071	EH38E2036235	dELS	49
chr2	138425434	138425648	MER58A	DNA	hAT-Charlie	chr2	138425338	138425684	EH38D3184071	EH38E2036235	dELS	214
chr2	138425650	138425680	L1MC5	LINE	L1	chr2	138425338	138425684	EH38D3184071	EH38E2036235	dELS	30
chr2	138425680	138426771	MER11B	LTR	ERVK	chr2	138426098	138426444	EH38D5240244	EH38E3374447	dELS,CTCF-bound	346
chr2	138425680	138426771	MER11B	LTR	ERVK	chr2	138425338	138425684	EH38D3184071	EH38E2036235	dELS	4
chr2	138434580	138434635	MER131	DNA	DNA	chr2	138434454	138434778	EH38D3184077	EH38E2036240	dELS	55
chr2	138435958	138436025	MER5A	DNA	hAT-Charlie	chr2	138435758	138436062	EH38D3184079	EH38E2036241	dELS	67
chr2	138437008	138437309	AluY	SINE	Alu	chr2	138437295	138437642	EH38D5240248	EH38E3374450	dELS	14
chr2	138440537	138441381	L2	LINE	L2	chr2	138440831	138441111	EH38D3184083	EH38E2036244	dELS,CTCF-bound	280
chr2	138444367	138444495	L1MEi	LINE	L1	chr2	138444461	138444811	EH38D3184086	EH38E2036247	dELS	34
chr2	138444511	138445041	LTR79	LTR	ERVL	chr2	138444461	138444811	EH38D3184086	EH38E2036247	dELS	300
chr2	138447716	138447906	HAL1b	LINE	L1	chr2	138447893	138448240	EH38D3184093	EH38E2036254	dELS	13
chr2	138448379	138448640	LTR33	LTR	ERVL	chr2	138448265	138448614	EH38D3184094	EH38E2036255	dELS	235
chr2	138449743	138449956	HAL1b	LINE	L1	chr2	138449882	138450188	EH38D3184095	EH38E2036256	dELS	74
chr2	138449956	138450238	AluSx	SINE	Alu	chr2	138449882	138450188	EH38D3184095	EH38E2036256	dELS	232
chr2	138453666	138453961	AluSx	SINE	Alu	chr2	138453877	138454199	EH38D3184098	EH38E2036258	dELS	84
chr2	138454157	138454258	MLT1N2	LTR	ERVL-MaLR	chr2	138453877	138454199	EH38D3184098	EH38E2036258	dELS	42
chr2	138454157	138454258	MLT1N2	LTR	ERVL-MaLR	chr2	138454209	138454415	EH38D5240253	EH38E3374453	dELS	49
chr2	138455263	138456324	L1PB1	LINE	L1	chr2	138455774	138456054	EH38D3184101	EH38E2036261	dELS	280
chr2	138455263	138456324	L1PB1	LINE	L1	chr2	138456106	138456262	EH38D5240254	EH38E3374454	dELS,CTCF-bound	156
chr2	138455263	138456324	L1PB1	LINE	L1	chr2	138455568	138455771	EH38D3184100	EH38E2036260	dELS	203
chr2	138475090	138475363	MLT2C1	LTR	ERVL	chr2	138475334	138475680	EH38D5240259	EH38E3374457	dELS	29
chr2	138475396	138475533	HAL1	LINE	L1	chr2	138475334	138475680	EH38D5240259	EH38E3374457	dELS	137
chr2	138493228	138493652	LTR33A_	LTR	ERVL	chr2	138493346	138493694	EH38D5240266	EH38E3374462	dELS,CTCF-bound	306
chr2	138503991	138504221	MER113A	DNA	hAT-Charlie	chr2	138503765	138503992	EH38D3184147	EH38E2036294	dELS,CTCF-bound	1
chr2	138504617	138504811	MER105	DNA	hAT-Charlie	chr2	138504621	138504860	EH38D3184149	EH38E2036296	dELS	190
chr2	138504811	138504884	L2c	LINE	L2	chr2	138504621	138504860	EH38D3184149	EH38E2036296	dELS	49
chr2	138504868	138505022	MIR	SINE	MIR	chr2	138504958	138505189	EH38D3184150	EH38E2036297	dELS,CTCF-bound	64
chr2	138505341	138505474	L2c	LINE	L2	chr2	138505238	138505393	EH38D5240279	EH38E3374475	dELS,CTCF-bound	52
chr2	138507440	138507596	L2c	LINE	L2	chr2	138507307	138507638	EH38D5240280	EH38E3374477	dELS	156
chr2	138512765	138512872	L2c	LINE	L2	chr2	138512802	138512992	EH38D5240282	EH38E3374479	dELS,CTCF-bound	70
chr2	138512873	138512974	MIRb	SINE	MIR	chr2	138512802	138512992	EH38D5240282	EH38E3374479	dELS,CTCF-bound	101
chr2	138514088	138514503	MER4A1	LTR	ERV1	chr2	138514205	138514550	EH38D3184156	EH38E2036300	dELS	298
chr2	138514503	138514927	L1ME3A	LINE	L1	chr2	138514205	138514550	EH38D3184156	EH38E2036300	dELS	47
chr2	138521991	138522163	MER5A	DNA	hAT-Charlie	chr2	138521869	138522163	EH38D3184163	EH38E3374482	dELS	172
chr2	138523074	138523418	THE1B	LTR	ERVL-MaLR	chr2	138523134	138523390	EH38D3184166	EH38E2036308	dELS	256
chr2	138523418	138525051	THE1B-int	LTR	ERVL-MaLR	chr2	138523696	138523917	EH38D5240289	EH38E3374484	dELS,CTCF-bound	221
chr2	138523418	138525051	THE1B-int	LTR	ERVL-MaLR	chr2	138524041	138524302	EH38D5240290	EH38E3374485	dELS,CTCF-bound	261
chr2	138531773	138532396	L1MEg1	LINE	L1	chr2	138531976	138532326	EH38D5240294	EH38E3374488	dELS	350
chr2	138535557	138537145	L1M4b	LINE	L1	chr2	138536308	138536658	EH38D3184176	EH38E2036314	dELS	350
chr2	138537145	138537615	LTR2	LTR	ERV1	chr2	138537255	138537597	EH38D5240296	EH38E3374490	dELS	342
chr2	138580225	138581951	L1MEf	LINE	L1	chr2	138581930	138582271	EH38D3184199	EH38E2036330	dELS	21
chr2	138582047	138582247	HAL1	LINE	L1	chr2	138581930	138582271	EH38D3184199	EH38E2036330	dELS	200
chr2	138582252	138582451	L2c	LINE	L2	chr2	138581930	138582271	EH38D3184199	EH38E2036330	dELS	19
chr2	138582451	138583247	MER50	LTR	ERV1	chr2	138582773	138582974	EH38D3184200	EH38E2036331	dELS	201
chr2	138596425	138596870	LTR86A2	LTR	ERVL	chr2	138596439	138596787	EH38D5240310	EH38E3374494	dELS,CTCF-bound	348
chr2	138596425	138596870	LTR86A2	LTR	ERVL	chr2	138596805	138596999	EH38D3184205	EH38E2036336	dELS	65
chr2	138609557	138609650	MLT1J1	LTR	ERVL-MaLR	chr2	138609476	138609786	EH38D3184217	EH38E2036345	dELS	93
chr2	138610089	138611053	MER21A	LTR	ERVL	chr2	138610613	138610883	EH38D3184219	EH38E2036347	dELS	270
chr2	138615239	138615362	LTR104_Mam	LTR	Gypsy	chr2	138615053	138615258	EH38D5240319	EH38E3374499	dELS	19
chr2	138620470	138620643	LTR35A	LTR	ERV1	chr2	138620444	138620785	EH38D3184224	EH38E3374501	dELS	173
chr2	138620643	138621237	MER4B	LTR	ERV1	chr2	138620444	138620785	EH38D3184224	EH38E3374501	dELS	142
chr2	138631829	138632474	Tigger17a	DNA	TcMar-Tigger	chr2	138632121	138632446	EH38D5240322	EH38E3374502	dELS	325
chr2	138641363	138641836	L2a	LINE	L2	chr2	138641333	138641581	EH38D3184243	EH38E2036360	dELS	218
chr2	138644016	138644343	L2a	LINE	L2	chr2	138644161	138644369	EH38D5240329	EH38E3374505	dELS	182
chr2	138644618	138645167	LTR10F	LTR	ERV1	chr2	138644851	138645188	EH38D5240330	EH38E3374506	dELS	316
chr2	138645167	138645356	MLT1J2	LTR	ERVL-MaLR	chr2	138644851	138645188	EH38D5240330	EH38E3374506	dELS	21
chr2	138652488	138652654	LTR78	LTR	ERV1	chr2	138652395	138652739	EH38D5240335	EH38E3374508	dELS	166
chr2	138652666	138652951	AluJb	SINE	Alu	chr2	138652395	138652739	EH38D5240335	EH38E3374508	dELS	73
chr2	138690084	138690489	L2	LINE	L2	chr2	138689779	138690128	EH38D3184277	EH38E2036374	dELS	44
chr2	138707561	138707917	L3	LINE	CR1	chr2	138707431	138707780	EH38D3184287	EH38E2036379	dELS	219
chr2	138707917	138708028	L3	LINE	CR1	chr2	138707943	138708188	EH38D3184288	EH38E2036380	dELS,CTCF-bound	85
chr2	138730467	138730902	MLT1G	LTR	ERVL-MaLR	chr2	138730669	138730984	EH38D5240369	EH38E3374526	dELS	233
chr2	138730908	138731253	L2c	LINE	L2	chr2	138730669	138730984	EH38D5240369	EH38E3374526	dELS	76
chr2	138752174	138752336	MIRb	SINE	MIR	chr2	138752170	138752519	EH38D5240378	EH38E3374530	dELS	162
chr2	138752458	138753999	L1MC3	LINE	L1	chr2	138752577	138752927	EH38D5240379	EH38E3374531	dELS	350
chr2	138752458	138753999	L1MC3	LINE	L1	chr2	138752170	138752519	EH38D5240378	EH38E3374530	dELS	61
chr2	138761593	138761806	LTR90A	LTR	LTR	chr2	138761766	138762094	EH38D3184332	EH38E2036406	dELS	40
chr2	138763920	138764162	L2c	LINE	L2	chr2	138764043	138764266	EH38D3184333	EH38E2036407	dELS	119
chr2	138775785	138775963	MER131	DNA	DNA	chr2	138775788	138776131	EH38D5240388	EH38E3374538	dELS	175
chr2	138810802	138811802	HAL1	LINE	L1	chr2	138811526	138811842	EH38D3184357	EH38E2036422	dELS	276
chr2	138812050	138812983	HAL1	LINE	L1	chr2	138812157	138812398	EH38D5240399	EH38E3374545	dELS	241
chr2	138812050	138812983	HAL1	LINE	L1	chr2	138812649	138812839	EH38D3184359	EH38E2036424	dELS	190
chr2	138813721	138813831	MIR	SINE	MIR	chr2	138813656	138813908	EH38D3184361	EH38E2036425	dELS	110
chr2	138830841	138831088	MIR	SINE	MIR	chr2	138830706	138830856	EH38D3184380	EH38E2036435	dELS	15
chr2	138831232	138831661	Tigger3	DNA	TcMar-Tigger	chr2	138831179	138831496	EH38D3184381	EH38E2036436	dELS	264
chr2	138831664	138832212	Tigger3	DNA	TcMar-Tigger	chr2	138831754	138832089	EH38D5240410	EH38E3374554	dELS,CTCF-bound	335
chr2	138839228	138839482	MIR	SINE	MIR	chr2	138839228	138839576	EH38D3184389	EH38E2036440	dELS	254
chr2	138851795	138851891	MamRep38	DNA	hAT	chr2	138851848	138852134	EH38D3184397	EH38E2036445	dELS	43
chr2	138851899	138852161	LTR16A	LTR	ERVL	chr2	138851848	138852134	EH38D3184397	EH38E2036445	dELS	235
chr2	138919161	138919506	MamRTE1	LINE	RTE-BovB	chr2	138919276	138919619	EH38D5240444	EH38E3374566	dELS	230
chr2	138919591	138919984	MamRep4096	DNA	hAT-Tip100	chr2	138919276	138919619	EH38D5240444	EH38E3374566	dELS	28
chr2	138920228	138920655	L2b	LINE	L2	chr2	138920407	138920660	EH38D5240445	EH38E3374567	dELS	248
chr2	138948987	138949100	MIR1_Amn	SINE	MIR	chr2	138948906	138949197	EH38D3184446	EH38E2036464	dELS	113
chr2	138964618	138965066	MLT1H	LTR	ERVL-MaLR	chr2	138964442	138964789	EH38D3184462	EH38E2036472	dELS	171
chr2	138974469	138976174	L1MEg	LINE	L1	chr2	138974652	138975000	EH38D5240470	EH38E3374578	dELS,CTCF-bound	348
chr2	138997957	138998175	MLT1K	LTR	ERVL-MaLR	chr2	138997860	138998202	EH38D5240478	EH38E3374584	dELS,CTCF-bound	218
chr2	138998201	138998285	L2a	LINE	L2	chr2	138997860	138998202	EH38D5240478	EH38E3374584	dELS,CTCF-bound	1
chr2	139031558	139032082	L1M2a	LINE	L1	chr2	139031824	139032165	EH38D5240488	EH38E3374587	dELS,CTCF-bound	258
chr2	139045514	139046077	L1MCa	LINE	L1	chr2	139045581	139045897	EH38D3184503	EH38E2036484	dELS	316
chr2	139046155	139047148	L1MCa	LINE	L1	chr2	139046229	139046498	EH38D5240492	EH38E3374588	dELS	269
chr2	139078475	139078644	MER5B	DNA	hAT-Charlie	chr2	139078414	139078749	EH38D5240501	EH38E3374592	dELS	169
chr2	139122877	139123373	MLT1F2	LTR	ERVL-MaLR	chr2	139122768	139123118	EH38D3184547	EH38E2036493	dELS	241
chr2	139225527	139227819	HAL1M8	LINE	L1	chr2	139225983	139226316	EH38D3184605	EH38E2036513	dELS	333
chr2	139378721	139379023	AluJo	SINE	Alu	chr2	139378393	139378737	EH38D3184676	EH38E2036529	dELS	16
chr2	139410158	139411367	LTR12C	LTR	ERV1	chr2	139410892	139411061	EH38D5240595	EH38E3374617	dELS	169
chr2	139410158	139411367	LTR12C	LTR	ERV1	chr2	139411233	139411565	EH38D5240596	EH38E3374618	dELS	134
chr2	139411367	139411671	L1ME2	LINE	L1	chr2	139411233	139411565	EH38D5240596	EH38E3374618	dELS	198
chr2	139532787	139538975	L1PA3	LINE	L1	chr2	139538431	139538620	EH38D5240626	EH38E3374631	dELS	189
chr2	139532787	139538975	L1PA3	LINE	L1	chr2	139538749	139539094	EH38D5240627	EH38E3374632	dELS	226
chr2	139543651	139546407	MER65-int	LTR	ERV1	chr2	139544236	139544496	EH38D5240633	EH38E3374634	dELS	260
chr2	139586063	139586589	L2a	LINE	L2	chr2	139586054	139586296	EH38D3184779	EH38E3374637	dELS	233
chr2	139612816	139613575	LTR1F	LTR	ERV1	chr2	139613239	139613582	EH38D3184786	EH38E2036568	dELS	336
chr2	139613575	139614034	L1MC2	LINE	L1	chr2	139613239	139613582	EH38D3184786	EH38E2036568	dELS	7
chr2	139613575	139614034	L1MC2	LINE	L1	chr2	139613983	139614254	EH38D3184787	EH38E2036569	dELS	51
chr2	139673255	139673717	MER4E	LTR	ERV1	chr2	139673675	139673853	EH38D3184818	EH38E3374647	dELS	42
chr2	139673255	139673717	MER4E	LTR	ERV1	chr2	139673439	139673673	EH38D3184817	EH38E2036578	dELS,CTCF-bound	234
chr2	139673717	139674012	AluSx3	SINE	Alu	chr2	139673675	139673853	EH38D3184818	EH38E3374647	dELS	136
chr2	139697240	139697746	LTR105_Mam	LTR	ERVL	chr2	139697371	139697525	EH38D3184836	EH38E3374652	dELS	154
chr2	139741979	139742674	LTR8	LTR	ERV1	chr2	139742333	139742570	EH38D3184857	EH38E2036595	dELS	237
chr2	139742674	139742831	MIRb	SINE	MIR	chr2	139742808	139743114	EH38D5240688	EH38E3374654	dELS	23
chr2	139742948	139743358	MER57B2	LTR	ERV1	chr2	139742808	139743114	EH38D5240688	EH38E3374654	dELS	166
chr2	139758306	139760694	L1MA1	LINE	L1	chr2	139759121	139759467	EH38D5240695	EH38E3374656	dELS	346
chr2	139835089	139835802	L1P4	LINE	L1	chr2	139835128	139835476	EH38D3184904	EH38E2036613	dELS,CTCF-bound	348
chr2	139864872	139865409	MER61E	LTR	ERV1	chr2	139864852	139865201	EH38D3184918	EH38E2036619	dELS,CTCF-bound	329
chr2	139877124	139877272	MER5A	DNA	hAT-Charlie	chr2	139877001	139877345	EH38D3184926	EH38E2036624	dELS	148
chr2	139921039	139921467	MSTB	LTR	ERVL-MaLR	chr2	139921085	139921419	EH38D3184953	EH38E2036630	dELS	334
chr2	139938146	139938792	L1MEc	LINE	L1	chr2	139938621	139938959	EH38D3184960	EH38E2036634	dELS	171
chr2	139938795	139938883	MIR	SINE	MIR	chr2	139938621	139938959	EH38D3184960	EH38E2036634	dELS	88
chr2	139938898	139939431	L2a	LINE	L2	chr2	139938621	139938959	EH38D3184960	EH38E2036634	dELS	61
chr2	140031461	140031779	AluSx	SINE	Alu	chr2	140031770	140032112	EH38D5240789	EH38E3374690	dELS	9
chr2	140031779	140031980	THE1A-int	LTR	ERVL-MaLR	chr2	140031770	140032112	EH38D5240789	EH38E3374690	dELS	201
chr2	140031983	140032052	THE1A	LTR	ERVL-MaLR	chr2	140031770	140032112	EH38D5240789	EH38E3374690	dELS	69
chr2	140063472	140063590	L3b	LINE	CR1	chr2	140063423	140063761	EH38D3185019	EH38E2036652	dELS	118
chr2	140067562	140067818	MIRb	SINE	MIR	chr2	140067701	140067906	EH38D5240800	EH38E3374695	dELS	117
chr2	140067900	140067944	MamRTE1	LINE	RTE-BovB	chr2	140067701	140067906	EH38D5240800	EH38E3374695	dELS	6
chr2	140121496	140122295	LTR1E	LTR	ERV1	chr2	140122033	140122381	EH38D3185063	EH38E2036666	dELS,CTCF-bound	262
chr2	140122296	140122705	Tigger1	DNA	TcMar-Tigger	chr2	140122033	140122381	EH38D3185063	EH38E2036666	dELS,CTCF-bound	85
chr2	140143903	140144187	LTR78	LTR	ERV1	chr2	140143898	140144069	EH38D3185073	EH38E2036667	dELS	166
chr2	140146325	140146761	L2	LINE	L2	chr2	140146521	140146782	EH38D5240823	EH38E3374709	dELS,CTCF-bound	240
chr2	140146777	140146934	HAL1b	LINE	L1	chr2	140146521	140146782	EH38D5240823	EH38E3374709	dELS,CTCF-bound	5
chr2	140153548	140155147	THE1A-int	LTR	ERVL-MaLR	chr2	140154760	140155083	EH38D3185081	EH38E2036673	dELS	323
chr2	140155560	140155662	L2c	LINE	L2	chr2	140155539	140155739	EH38D3185083	EH38E2036674	dELS	102
chr2	140275013	140275489	LTR3B_	LTR	ERVK	chr2	140274878	140275217	EH38D5240865	EH38E3374729	dELS	204
chr2	140337261	140337315	X6B_LINE	LINE	CR1	chr2	140337075	140337410	EH38D3185180	EH38E2036701	dELS	54
chr2	140344235	140344449	L2	LINE	L2	chr2	140344250	140344598	EH38D3185186	EH38E2036703	dELS	199
chr2	140344456	140344909	L2	LINE	L2	chr2	140344250	140344598	EH38D3185186	EH38E2036703	dELS	142
chr2	140344456	140344909	L2	LINE	L2	chr2	140344888	140345228	EH38D3185188	EH38E2036705	dELS	21
chr2	140345047	140345213	MER20	DNA	hAT-Charlie	chr2	140344888	140345228	EH38D3185188	EH38E2036705	dELS	166
chr2	140353509	140353637	L2c	LINE	L2	chr2	140353612	140353944	EH38D3185193	EH38E2036707	dELS	25
chr2	140359618	140360246	L2	LINE	L2	chr2	140359496	140359845	EH38D5240899	EH38E3374739	dELS	227
chr2	140374550	140374660	L2a	LINE	L2	chr2	140374214	140374553	EH38D5240901	EH38E3374740	dELS	3
chr2	140377078	140377373	AluSc	SINE	Alu	chr2	140376743	140377089	EH38D5240903	EH38E3374741	dELS	11
chr2	140390154	140390768	L1ME1	LINE	L1	chr2	140390722	140391069	EH38D3185216	EH38E2036720	dELS	46
chr2	140390806	140391529	L1ME1	LINE	L1	chr2	140390722	140391069	EH38D3185216	EH38E2036720	dELS	263
chr2	140400599	140404165	L1PB2	LINE	L1	chr2	140400802	140401022	EH38D5240911	EH38E3374744	dELS,CTCF-bound	220
chr2	140400599	140404165	L1PB2	LINE	L1	chr2	140401094	140401442	EH38D5240912	EH38E3374745	dELS	348
chr2	140416664	140418907	Charlie3	DNA	hAT-Charlie	chr2	140417092	140417285	EH38D3185234	EH38E2036726	dELS	193
chr2	140416664	140418907	Charlie3	DNA	hAT-Charlie	chr2	140417976	140418249	EH38D3185235	EH38E2036727	dELS	273
chr2	140436639	140437009	LTR81A	LTR	Gypsy	chr2	140436992	140437342	EH38D5240930	EH38E3374749	dELS	17
chr2	140437153	140437308	LTR81A	LTR	Gypsy	chr2	140436992	140437342	EH38D5240930	EH38E3374749	dELS	155
chr2	140440888	140441121	MIR	SINE	MIR	chr2	140440869	140441219	EH38D5240931	EH38E3374750	dELS,CTCF-bound	233
chr2	140467698	140469124	MLT1A0-int	LTR	ERVL-MaLR	chr2	140468895	140469245	EH38D3185270	EH38E2036740	dELS	229
chr2	140469124	140469476	MLT1A0	LTR	ERVL-MaLR	chr2	140468895	140469245	EH38D3185270	EH38E2036740	dELS	121
chr2	140480055	140480130	L2c	LINE	L2	chr2	140479956	140480124	EH38D3185279	EH38E2036743	dELS,CTCF-bound	69
chr2	140581352	140581485	LTR16D	LTR	ERVL	chr2	140581314	140581521	EH38D5240986	EH38E3374773	dELS	133
chr2	140589322	140589735	L1MD1	LINE	L1	chr2	140589371	140589600	EH38D3185342	EH38E2036780	dELS,CTCF-bound	229
chr2	140596693	140596922	MIR	SINE	MIR	chr2	140596537	140596715	EH38D3185348	EH38E3374776	dELS,CTCF-bound	22
chr2	140604238	140604363	Tigger19b	DNA	TcMar-Tigger	chr2	140604152	140604471	EH38D3185356	EH38E2036785	dELS	125
chr2	140604649	140604701	LTR65	LTR	ERV1	chr2	140604483	140604746	EH38D3185357	EH38E2036786	dELS	52
chr2	140604700	140605058	THE1B	LTR	ERVL-MaLR	chr2	140604483	140604746	EH38D3185357	EH38E2036786	dELS	46
chr2	140624607	140624683	AluJr	SINE	Alu	chr2	140624322	140624647	EH38D5240998	EH38E3374780	dELS	40
chr2	140640681	140640866	L2a	LINE	L2	chr2	140640696	140641031	EH38D3185367	EH38E3374782	dELS	170
chr2	140640885	140641484	MamGypsy2-I	LTR	Gypsy	chr2	140640696	140641031	EH38D3185367	EH38E3374782	dELS	146
chr2	140648636	140649026	L2	LINE	L2	chr2	140648459	140648737	EH38D5241005	EH38E3374783	dELS	101
chr2	140655661	140655961	AluY	SINE	Alu	chr2	140655818	140656043	EH38D3185378	EH38E2036798	dELS	143
chr2	140655661	140655961	AluY	SINE	Alu	chr2	140655456	140655803	EH38D5241007	EH38E3374784	dELS,CTCF-bound	142
chr2	140657728	140658024	L1MC5	LINE	L1	chr2	140657702	140658037	EH38D5241008	EH38E3374785	dELS	296
chr2	140663383	140664362	Tigger1	DNA	TcMar-Tigger	chr2	140663711	140664034	EH38D3185387	EH38E2036805	dELS	323
chr2	140688651	140689025	MLT1H2	LTR	ERVL-MaLR	chr2	140688682	140688962	EH38D3185402	EH38E2036808	dELS	280
chr2	140694333	140695720	L1ME3C	LINE	L1	chr2	140695202	140695544	EH38D3185404	EH38E2036809	dELS,CTCF-bound	342
chr2	140697987	140698068	L1MB8	LINE	L1	chr2	140698030	140698371	EH38D3185406	EH38E2036811	dELS	38
chr2	140698243	140699159	Charlie1a	DNA	hAT-Charlie	chr2	140698030	140698371	EH38D3185406	EH38E2036811	dELS	128
chr2	140703633	140704160	L1PA16	LINE	L1	chr2	140703879	140704157	EH38D3185412	EH38E3374793	dELS	278
chr2	140714761	140714801	Alu	SINE	Alu	chr2	140714601	140714926	EH38D3185419	EH38E3374794	dELS,CTCF-bound	40
chr2	140714796	140714864	AluJb	SINE	Alu	chr2	140714601	140714926	EH38D3185419	EH38E3374794	dELS,CTCF-bound	68
chr2	140735043	140736368	ERV3-16A3_I-int	LTR	ERVL	chr2	140735061	140735322	EH38D3185427	EH38E3374796	dELS	261
chr2	140744547	140744947	L2a	LINE	L2	chr2	140744405	140744674	EH38D3185431	EH38E2036816	dELS	127
chr2	140747643	140747739	MIR3	SINE	MIR	chr2	140747728	140748075	EH38D3185435	EH38E2036818	dELS	11
chr2	140779414	140779714	AluSg	SINE	Alu	chr2	140779686	140779997	EH38D5241049	EH38E3374799	dELS	28
chr2	140779785	140780038	HAL1	LINE	L1	chr2	140779686	140779997	EH38D5241049	EH38E3374799	dELS	212
chr2	140791804	140792354	MER34A	LTR	ERV1	chr2	140791805	140792091	EH38D5241054	EH38E3374801	dELS	286
chr2	140797862	140798254	L2a	LINE	L2	chr2	140797764	140798038	EH38D5241055	EH38E3374802	dELS	176
chr2	140835068	140835527	LTR49	LTR	ERV1	chr2	140835114	140835450	EH38D3185471	EH38E2036833	dELS,CTCF-bound	336
chr2	140842123	140842258	Charlie8	DNA	hAT-Charlie	chr2	140842149	140842450	EH38D5241063	EH38E3374807	dELS	109
chr2	140895359	140896105	LTR1E	LTR	ERV1	chr2	140895502	140895749	EH38D3185506	EH38E2036852	dELS	247
chr2	140901043	140901099	L1MA3	LINE	L1	chr2	140901068	140901414	EH38D5241084	EH38E3374820	dELS	31
chr2	140901099	140901468	MER83B	LTR	ERV1	chr2	140901068	140901414	EH38D5241084	EH38E3374820	dELS	315
chr2	140905221	140905547	MER67B	LTR	ERV1	chr2	140905193	140905356	EH38D3185514	EH38E2036856	dELS	135
chr2	140905221	140905547	MER67B	LTR	ERV1	chr2	140905387	140905731	EH38D5241086	EH38E3374821	dELS	160
chr2	140905630	140905840	MER67A	LTR	ERV1	chr2	140905387	140905731	EH38D5241086	EH38E3374821	dELS	101
chr2	140919854	140920033	L1ME3Cz	LINE	L1	chr2	140920005	140920336	EH38D3185521	EH38E2036860	dELS,CTCF-bound	28
chr2	140958914	140959360	L2	LINE	L2	chr2	140958983	140959197	EH38D3185540	EH38E2036868	dELS	214
chr2	140971126	140971494	MLT1C	LTR	ERVL-MaLR	chr2	140971415	140971751	EH38D5241109	EH38E3374828	dELS	79
chr2	140971555	140971842	AluY	SINE	Alu	chr2	140971415	140971751	EH38D5241109	EH38E3374828	dELS	196
chr2	141004172	141004673	MLT2B4	LTR	ERVL	chr2	141004261	141004583	EH38D1017836	EH38E3374833	dELS	322
chr2	141021280	141021551	X6A_LINE	LINE	CR1	chr2	141021061	141021404	EH38D3185573	EH38E2036882	dELS	124
chr2	141021798	141021936	MIR	SINE	MIR	chr2	141021674	141021938	EH38D3185574	EH38E2036883	dELS	138
chr2	141027248	141027419	MIRb	SINE	MIR	chr2	141027254	141027598	EH38D3185578	EH38E2036885	dELS	165
chr2	141027567	141027694	L1MC4a	LINE	L1	chr2	141027254	141027598	EH38D3185578	EH38E2036885	dELS	31
chr2	141033002	141033446	L2b	LINE	L2	chr2	141033092	141033428	EH38D5241131	EH38E3374840	dELS	336
chr2	141033512	141033840	MLT1A	LTR	ERVL-MaLR	chr2	141033489	141033806	EH38D3185583	EH38E2036887	dELS	294
chr2	141041250	141041617	MLT1D	LTR	ERVL-MaLR	chr2	141041074	141041300	EH38D3185589	EH38E2036890	dELS	50
chr2	141041250	141041617	MLT1D	LTR	ERVL-MaLR	chr2	141041330	141041677	EH38D3185590	EH38E2036891	dELS	287
chr2	141041617	141041879	L1MA5	LINE	L1	chr2	141041330	141041677	EH38D3185590	EH38E2036891	dELS	60
chr2	141137503	141137595	L1MA8	LINE	L1	chr2	141137187	141137532	EH38D5241163	EH38E3374850	dELS	29
chr2	141194986	141195505	MLT1F	LTR	ERVL-MaLR	chr2	141195082	141195430	EH38D5241178	EH38E3374855	dELS,CTCF-bound	348
chr2	141199739	141200453	L1PA10	LINE	L1	chr2	141199822	141200162	EH38D5241179	EH38E3374856	dELS,CTCF-bound	340
chr2	141199739	141200453	L1PA10	LINE	L1	chr2	141200235	141200543	EH38D3185661	EH38E2036917	dELS	218
chr2	141200500	141200862	L2a	LINE	L2	chr2	141200235	141200543	EH38D3185661	EH38E2036917	dELS	43
chr2	141241663	141241712	L2b	LINE	L2	chr2	141241657	141241868	EH38D3185683	EH38E2036924	dELS	49
chr2	141241760	141241902	Tigger12A	DNA	TcMar-Tigger	chr2	141241657	141241868	EH38D3185683	EH38E2036924	dELS	108
chr2	141261071	141261217	MamRTE1	LINE	RTE-BovB	chr2	141260969	141261318	EH38D3185694	EH38E2036926	dELS	146
chr2	141279568	141279632	L2b	LINE	L2	chr2	141279353	141279690	EH38D5241213	EH38E3374864	dELS	64
chr2	141326831	141327249	L2c	LINE	L2	chr2	141326997	141327154	EH38D5241229	EH38E3374869	dELS	157
chr2	141331200	141331472	LTR75B	LTR	ERVL	chr2	141331129	141331475	EH38D5241233	EH38E3374871	dELS	272
chr2	141341563	141341763	MLT1J2	LTR	ERVL-MaLR	chr2	141341469	141341818	EH38D5241235	EH38E3374873	dELS	200
chr2	141379380	141381826	L1MB5	LINE	L1	chr2	141380006	141380192	EH38D3185745	EH38E2036936	dELS	186
chr2	141379380	141381826	L1MB5	LINE	L1	chr2	141380206	141380383	EH38D5241246	EH38E3374875	dELS	177
chr2	141379380	141381826	L1MB5	LINE	L1	chr2	141380464	141380809	EH38D5241247	EH38E3374876	dELS,CTCF-bound	345
chr2	141379380	141381826	L1MB5	LINE	L1	chr2	141379726	141379966	EH38D5241245	EH38E3374874	dELS	240
chr2	141455977	141456384	LTR33A_	LTR	ERVL	chr2	141455992	141456245	EH38D3185779	EH38E2036954	dELS	253
chr2	141467479	141467621	Plat_L3	LINE	CR1	chr2	141467439	141467716	EH38D5241275	EH38E3374886	dELS	142
chr2	141479254	141479523	MER102c	DNA	hAT-Charlie	chr2	141479373	141479705	EH38D5241282	EH38E3374890	dELS	150
chr2	141517935	141518101	L2b	LINE	L2	chr2	141517876	141518145	EH38D3185822	EH38E2036980	dELS	166
chr2	141554801	141554954	MER5A	DNA	hAT-Charlie	chr2	141554930	141555131	EH38D3185843	EH38E2036995	dELS,CTCF-bound	24
chr2	141557457	141557630	MLT1J	LTR	ERVL-MaLR	chr2	141557328	141557669	EH38D3185847	EH38E2036997	dELS,CTCF-bound	173
chr2	141570162	141576585	L1PA8A	LINE	L1	chr2	141570531	141570881	EH38D3185856	EH38E2037002	dELS	350
chr2	141589224	141589787	Tigger15a	DNA	TcMar-Tigger	chr2	141589431	141589671	EH38D1018146	EH38E0546193	dELS	240
chr2	141590560	141590758	AmnSINE1	SINE	5S-Deu-L2	chr2	141590699	141590921	EH38D3185864	EH38E2037006	dELS	59
chr2	141601663	141601901	AluSz	SINE	Alu	chr2	141601563	141601853	EH38D3185872	EH38E2037013	dELS	190
chr2	141601663	141601901	AluSz	SINE	Alu	chr2	141601869	141602066	EH38D3185873	EH38E2037014	dELS	32
chr2	141701487	141701676	MIRb	SINE	MIR	chr2	141701638	141701971	EH38D5241361	EH38E3374935	dELS	38
chr2	141704730	141704951	L2c	LINE	L2	chr2	141704604	141704943	EH38D5241363	EH38E3374937	dELS	213
chr2	141709790	141710148	MLT1A0	LTR	ERVL-MaLR	chr2	141709764	141710114	EH38D3185936	EH38E3374939	dELS	324
chr2	141715186	141715478	AluJb	SINE	Alu	chr2	141715058	141715309	EH38D5241367	EH38E3374942	dELS	123
chr2	141728957	141729193	UCON51	LTR	LTR	chr2	141728833	141729181	EH38D3185950	EH38E2037042	dELS,CTCF-bound	224
chr2	141739455	141739660	MIRb	SINE	MIR	chr2	141739175	141739477	EH38D3185958	EH38E2037044	dELS	22
chr2	141782811	141782865	L2b	LINE	L2	chr2	141782571	141782856	EH38D3185976	EH38E2037052	dELS	45
chr2	141872238	141873147	L1MC4	LINE	L1	chr2	141872230	141872576	EH38D5241418	EH38E3374963	dELS	338
chr2	141911389	141911938	LTR55	LTR	ERVL	chr2	141911680	141912019	EH38D5241431	EH38E3374968	dELS,CTCF-bound	258
chr2	141923975	141924758	LTR1B	LTR	ERV1	chr2	141923726	141924032	EH38D5241435	EH38E3374970	dELS	57
chr2	141941614	141941821	L2	LINE	L2	chr2	141941279	141941628	EH38D3186056	EH38E2037079	dELS	14
chr2	141947932	141948015	MIRb	SINE	MIR	chr2	141947743	141948079	EH38D3186061	EH38E2037082	dELS	83
chr2	141948015	141948314	AluSz	SINE	Alu	chr2	141947743	141948079	EH38D3186061	EH38E2037082	dELS	64
chr2	142037599	142037745	MIR3	SINE	MIR	chr2	142037546	142037725	EH38D3186112	EH38E2037098	dELS,CTCF-bound	126
chr2	142037946	142038287	L3	LINE	CR1	chr2	142037756	142038103	EH38D3186113	EH38E2037099	dELS,CTCF-bound	157
chr2	142104934	142105073	L2c	LINE	L2	chr2	142104991	142105192	EH38D5241493	EH38E3375000	dELS	82
chr2	142111153	142111362	MIRb	SINE	MIR	chr2	142111189	142111525	EH38D5241495	EH38E3375002	dELS	173
chr2	142113046	142113236	MIRc	SINE	MIR	chr2	142112954	142113258	EH38D5241497	EH38E3375004	dELS,CTCF-bound	190
chr2	142121156	142121840	L2a	LINE	L2	chr2	142121440	142121641	EH38D5241504	EH38E3375005	dELS,CTCF-bound	201
chr2	142185648	142185824	MIR3	SINE	MIR	chr2	142185512	142185850	EH38D5241539	EH38E3375027	dELS	176
chr2	142185836	142186049	AluSq	SINE	Alu	chr2	142185512	142185850	EH38D5241539	EH38E3375027	dELS	14
chr2	142185836	142186049	AluSq	SINE	Alu	chr2	142185984	142186332	EH38D3186207	EH38E2037155	dELS,CTCF-bound	65
chr2	142189767	142189862	MER46C	DNA	TcMar-Tigger	chr2	142189502	142189845	EH38D5241542	EH38E3375029	dELS,CTCF-bound	78
chr2	142190798	142191143	LTR33B	LTR	ERVL	chr2	142190759	142191086	EH38D3186211	EH38E2037158	dELS,CTCF-bound	288
chr2	142213255	142219095	L1MD1	LINE	L1	chr2	142217869	142218122	EH38D3186220	EH38E2037160	dELS,CTCF-bound	253
chr2	142213255	142219095	L1MD1	LINE	L1	chr2	142218493	142218842	EH38D5241549	EH38E3375031	dELS	349
chr2	142219134	142220060	L1M4a1	LINE	L1	chr2	142219602	142219946	EH38D5241550	EH38E3375032	dELS	344
chr2	142235677	142235787	MER125	DNA	DNA	chr2	142235735	142236015	EH38D3186232	EH38E2037167	dELS	52
chr2	142395042	142395360	AluJr	SINE	Alu	chr2	142395324	142395674	EH38D3186312	EH38E2037194	dELS	36
chr2	142415469	142416185	L2c	LINE	L2	chr2	142415479	142415826	EH38D5241611	EH38E3375061	dELS	347
chr2	142423324	142423857	LTR43	LTR	ERV1	chr2	142423631	142423964	EH38D3186325	EH38E2037199	dELS	226
chr2	142452666	142453013	THE1B	LTR	ERVL-MaLR	chr2	142452751	142452963	EH38D3186339	EH38E2037204	dELS	212
chr2	142453013	142453686	L1MEc	LINE	L1	chr2	142453058	142453237	EH38D5241618	EH38E3375064	dELS	179
chr2	142453013	142453686	L1MEc	LINE	L1	chr2	142453244	142453431	EH38D5241619	EH38E3375065	dELS,CTCF-bound	187
chr2	142467681	142468359	MER44D	DNA	TcMar-Tigger	chr2	142467335	142467683	EH38D3186347	EH38E3375067	dELS	2
chr2	142494952	142495325	LTR7	LTR	ERV1	chr2	142495112	142495459	EH38D3186359	EH38E2037208	dELS	213
chr2	142495428	142496461	L1MCc	LINE	L1	chr2	142495112	142495459	EH38D3186359	EH38E2037208	dELS	31
chr2	142502365	142502630	MSTD	LTR	ERVL-MaLR	chr2	142502332	142502680	EH38D5241629	EH38E3375069	dELS	265
chr2	142531866	142532472	LTR27	LTR	ERV1	chr2	142532424	142532727	EH38D3186375	EH38E2037212	dELS	48
chr2	142532592	142532722	MIRb	SINE	MIR	chr2	142532424	142532727	EH38D3186375	EH38E2037212	dELS	130
chr2	142580405	142580707	AluSg	SINE	Alu	chr2	142580703	142581048	EH38D5241657	EH38E3375078	dELS	4
chr2	142580707	142581076	ERV3-16A3_I-int	LTR	ERVL	chr2	142580703	142581048	EH38D5241657	EH38E3375078	dELS	341
chr2	142581088	142581578	ERV3-16A3_I-int	LTR	ERVL	chr2	142581523	142581865	EH38D5241658	EH38E3375079	dELS	55
chr2	142581588	142581708	LTR16B	LTR	ERVL	chr2	142581523	142581865	EH38D5241658	EH38E3375079	dELS	120
chr2	142581719	142581930	LTR16B	LTR	ERVL	chr2	142581523	142581865	EH38D5241658	EH38E3375079	dELS	146
chr2	142585936	142586172	LTR41B	LTR	ERVL	chr2	142585821	142586154	EH38D5241660	EH38E3375081	dELS	218
chr2	142586607	142587116	LTR2B	LTR	ERV1	chr2	142586704	142587050	EH38D5241661	EH38E3375082	dELS	346
chr2	142588085	142588790	LTR8	LTR	ERV1	chr2	142588330	142588671	EH38D3186414	EH38E2037235	dELS	341
chr2	142596428	142596602	AluJr	SINE	Alu	chr2	142596431	142596593	EH38D5241665	EH38E3375085	dELS	162
chr2	142596602	142597428	L1MA5	LINE	L1	chr2	142596611	142596917	EH38D5241666	EH38E3375086	dELS	306
chr2	142596602	142597428	L1MA5	LINE	L1	chr2	142596938	142597105	EH38D3186421	EH38E2037241	dELS	167
chr2	142601073	142601339	L3	LINE	CR1	chr2	142600780	142601129	EH38D3186426	EH38E2037245	dELS	56
chr2	142629044	142629420	L1ME3Cz	LINE	L1	chr2	142629244	142629580	EH38D3186438	EH38E3375090	dELS	176
chr2	142629420	142629793	THE1C	LTR	ERVL-MaLR	chr2	142629244	142629580	EH38D3186438	EH38E3375090	dELS	160
chr2	142693082	142693920	L1PBa	LINE	L1	chr2	142693489	142693834	EH38D5241707	EH38E3375099	dELS	345
chr2	142693082	142693920	L1PBa	LINE	L1	chr2	142693152	142693463	EH38D3186471	EH38E2037257	dELS	311
chr2	142693920	142694329	MER50B	LTR	ERV1	chr2	142694139	142694413	EH38D3186473	EH38E2037259	dELS	190
chr2	142694332	142695090	L1PBa	LINE	L1	chr2	142694139	142694413	EH38D3186473	EH38E2037259	dELS	81
chr2	142694332	142695090	L1PBa	LINE	L1	chr2	142694419	142694648	EH38D3186474	EH38E2037260	dELS	229
chr2	142695090	142696086	LTR5B	LTR	ERVK	chr2	142695178	142695338	EH38D5241708	EH38E3375100	dELS,CTCF-bound	160
chr2	142695090	142696086	LTR5B	LTR	ERVK	chr2	142695415	142695765	EH38D5241709	EH38E3375101	dELS,CTCF-bound	350
chr2	142742646	142743057	MLT1B	LTR	ERVL-MaLR	chr2	142742690	142742927	EH38D3186506	EH38E2037274	dELS	237
chr2	142745751	142746078	AluJo	SINE	Alu	chr2	142745740	142746082	EH38D5241731	EH38E3375114	dELS	327
chr2	142747244	142747574	AluSc	SINE	Alu	chr2	142747264	142747614	EH38D3186509	EH38E2037277	dELS	310
chr2	142747574	142747741	AluSx	SINE	Alu	chr2	142747264	142747614	EH38D3186509	EH38E2037277	dELS	40
chr2	142757189	142757256	L3	LINE	CR1	chr2	142757148	142757445	EH38D5241738	EH38E3375119	dELS	67
chr2	142757256	142757548	AluJo	SINE	Alu	chr2	142757148	142757445	EH38D5241738	EH38E3375119	dELS	189
chr2	142768740	142769818	L1MA2	LINE	L1	chr2	142769177	142769436	EH38D5241741	EH38E3375120	dELS	259
chr2	142768740	142769818	L1MA2	LINE	L1	chr2	142769804	142770108	EH38D5241742	EH38E3375121	dELS,CTCF-bound	14
chr2	142769820	142770201	MSTA	LTR	ERVL-MaLR	chr2	142769804	142770108	EH38D5241742	EH38E3375121	dELS,CTCF-bound	288
chr2	142770214	142771841	MSTA-int	LTR	ERVL-MaLR	chr2	142770780	142770986	EH38D5241743	EH38E3375122	dELS	206
chr2	142806275	142812293	L1PA3	LINE	L1	chr2	142811851	142812110	EH38D3186546	EH38E2037292	dELS	259
chr2	142806275	142812293	L1PA3	LINE	L1	chr2	142812262	142812412	EH38D3186547	EH38E2037293	dELS	31
chr2	142812303	142812784	L1PA16	LINE	L1	chr2	142812262	142812412	EH38D3186547	EH38E2037293	dELS	109
chr2	142813958	142814127	LTR33A_	LTR	ERVL	chr2	142813916	142814118	EH38D3186550	EH38E2037295	dELS,CTCF-bound	160
chr2	142822844	142823105	L2a	LINE	L2	chr2	142822691	142823034	EH38D5241759	EH38E3375133	dELS	190
chr2	142825739	142826046	L1ME2	LINE	L1	chr2	142825882	142826228	EH38D3186562	EH38E2037303	dELS	164
chr2	142826062	142826336	L1ME2	LINE	L1	chr2	142825882	142826228	EH38D3186562	EH38E2037303	dELS	166
chr2	142833760	142834843	L1ME2	LINE	L1	chr2	142834051	142834397	EH38D5241763	EH38E3375135	dELS	346
chr2	142836267	142836616	L2b	LINE	L2	chr2	142836510	142836830	EH38D5241766	EH38E3375136	dELS	106
chr2	142844987	142845166	MamRTE1	LINE	RTE-BovB	chr2	142844704	142844991	EH38D3186572	EH38E2037308	dELS	4
chr2	142844987	142845166	MamRTE1	LINE	RTE-BovB	chr2	142844994	142845195	EH38D3186573	EH38E2037309	dELS	172
chr2	142849852	142850347	MER34A	LTR	ERV1	chr2	142849852	142850201	EH38D5241770	EH38E3375138	dELS	349
chr2	142857290	142857592	AluJo	SINE	Alu	chr2	142857300	142857594	EH38D5241773	EH38E3375139	dELS	292
chr2	142858476	142858649	L1MEj	LINE	L1	chr2	142858424	142858608	EH38D3186584	EH38E2037314	dELS,CTCF-bound	132
chr2	142859204	142859428	L1MEi	LINE	L1	chr2	142858986	142859328	EH38D5241776	EH38E3375142	dELS,CTCF-bound	124
chr2	142860114	142860388	AluJb	SINE	Alu	chr2	142860295	142860579	EH38D5241778	EH38E3375143	dELS	93
chr2	142860388	142860712	LTR108b_Mam	LTR	ERVL	chr2	142860295	142860579	EH38D5241778	EH38E3375143	dELS	191
chr2	142860388	142860712	LTR108b_Mam	LTR	ERVL	chr2	142860689	142860947	EH38D5241779	EH38E3375144	dELS	23
chr2	142860712	142861076	L1M5	LINE	L1	chr2	142860689	142860947	EH38D5241779	EH38E3375144	dELS	235
chr2	142863684	142863808	MamRTE1	LINE	RTE-BovB	chr2	142863568	142863918	EH38D5241782	EH38E3375147	dELS,CTCF-bound	124
chr2	142866371	142866689	AluJo	SINE	Alu	chr2	142866437	142866714	EH38D5241786	EH38E3375151	dELS,CTCF-bound	252
chr2	142868234	142869077	LTR27E	LTR	ERV1	chr2	142868291	142868641	EH38D5241787	EH38E3375152	dELS,CTCF-bound	350
chr2	142869077	142869362	AluSx	SINE	Alu	chr2	142869331	142869482	EH38D5241788	EH38E3375153	dELS	31
chr2	142869362	142869554	LTR27E	LTR	ERV1	chr2	142869501	142869660	EH38D3186597	EH38E2037325	dELS,CTCF-bound	53
chr2	142869362	142869554	LTR27E	LTR	ERV1	chr2	142869331	142869482	EH38D5241788	EH38E3375153	dELS	120
chr2	142871434	142871734	AluJb	SINE	Alu	chr2	142871443	142871732	EH38D5241790	EH38E3375155	dELS	289
chr2	142872119	142872395	AluY	SINE	Alu	chr2	142872152	142872445	EH38D5241792	EH38E3375157	dELS,CTCF-bound	243
chr2	142874498	142874653	MamGypLTR1b	LTR	Gypsy	chr2	142874341	142874670	EH38D5241797	EH38E3375162	dELS	155
chr2	142881000	142881178	L2c	LINE	L2	chr2	142880873	142881028	EH38D3186619	EH38E2037345	dELS,CTCF-bound	28
chr2	142886889	142887168	AluY	SINE	Alu	chr2	142886703	142886964	EH38D5241813	EH38E3375175	dELS	75
chr2	142888176	142888461	AluJo	SINE	Alu	chr2	142888135	142888367	EH38D3186626	EH38E3375177	dELS	191
chr2	142892984	142893134	MLT1J	LTR	ERVL-MaLR	chr2	142892745	142893066	EH38D5241816	EH38E3375180	dELS	82
chr2	142897009	142897275	L1MD	LINE	L1	chr2	142897132	142897348	EH38D3186632	EH38E2037353	dELS	143
chr2	142898680	142899491	LTR17	LTR	ERV1	chr2	142899289	142899617	EH38D5241820	EH38E3375182	dELS	202
chr2	142899491	142899778	HERV17-int	LTR	ERV1	chr2	142899289	142899617	EH38D5241820	EH38E3375182	dELS	126
chr2	142901101	142904677	HERV17-int	LTR	ERV1	chr2	142903604	142903771	EH38D5241824	EH38E3375185	dELS	167
chr2	142901101	142904677	HERV17-int	LTR	ERV1	chr2	142903779	142904049	EH38D5241825	EH38E3375186	dELS	270
chr2	142901101	142904677	HERV17-int	LTR	ERV1	chr2	142904070	142904296	EH38D5241826	EH38E3375187	dELS	226
chr2	142901101	142904677	HERV17-int	LTR	ERV1	chr2	142902670	142902999	EH38D5241823	EH38E3375184	dELS	329
chr2	142904666	142905103	HERV17-int	LTR	ERV1	chr2	142904874	142905126	EH38D3186640	EH38E2037358	dELS	229
chr2	142905266	142905981	HERV17-int	LTR	ERV1	chr2	142905271	142905606	EH38D3186641	EH38E2037359	dELS	335
chr2	142906414	142907123	HERV17-int	LTR	ERV1	chr2	142906390	142906593	EH38D5241827	EH38E3375188	dELS,CTCF-bound	179
chr2	142907123	142907899	LTR17	LTR	ERV1	chr2	142907805	142907955	EH38D3186643	EH38E2037361	dELS	94
chr2	142914495	142914813	Tigger1	DNA	TcMar-Tigger	chr2	142914718	142915066	EH38D3186645	EH38E2037362	dELS	95
chr2	142914811	142915070	LTR9B	LTR	ERV1	chr2	142914718	142915066	EH38D3186645	EH38E2037362	dELS	255
chr2	142928725	142929032	AluJb	SINE	Alu	chr2	142928766	142929036	EH38D5241832	EH38E3375193	dELS	266
chr2	142929032	142929128	L2a	LINE	L2	chr2	142928766	142929036	EH38D5241832	EH38E3375193	dELS	4
chr2	142930834	142931241	MER48	LTR	ERV1	chr2	142930958	142931305	EH38D5241833	EH38E3375194	dELS	283
chr2	142931241	142931426	HERVH48-int	LTR	ERV1	chr2	142930958	142931305	EH38D5241833	EH38E3375194	dELS	64
chr2	142931426	142936889	HERVH48-int	LTR	ERV1	chr2	142933039	142933311	EH38D5241834	EH38E3375195	dELS	272
chr2	142931426	142936889	HERVH48-int	LTR	ERV1	chr2	142935644	142935961	EH38D5241838	EH38E3375197	dELS,CTCF-bound	317
chr2	142931426	142936889	HERVH48-int	LTR	ERV1	chr2	142936683	142936851	EH38D5241840	EH38E3375198	dELS	168
chr2	142936891	142937291	MER48	LTR	ERV1	chr2	142936992	142937312	EH38D5241841	EH38E3375199	dELS,CTCF-bound	299
chr2	142937353	142937467	HAL1	LINE	L1	chr2	142937353	142937689	EH38D3186668	EH38E2037371	dELS	114
chr2	142937484	142937885	MER57B1	LTR	ERV1	chr2	142937353	142937689	EH38D3186668	EH38E2037371	dELS	205
chr2	142940744	142941070	MER21C	LTR	ERVL	chr2	142940959	142941285	EH38D5241845	EH38E3375204	dELS	111
chr2	142941078	142941221	MER21C	LTR	ERVL	chr2	142940959	142941285	EH38D5241845	EH38E3375204	dELS	143
chr2	142941257	142941354	MER21C	LTR	ERVL	chr2	142940959	142941285	EH38D5241845	EH38E3375204	dELS	28
chr2	142941593	142941795	LTR51	LTR	ERV1	chr2	142941544	142941705	EH38D3186674	EH38E2037374	dELS	112
chr2	142944793	142945745	Tigger1	DNA	TcMar-Tigger	chr2	142944699	142944949	EH38D5241849	EH38E3375208	dELS	156
chr2	142944793	142945745	Tigger1	DNA	TcMar-Tigger	chr2	142944998	142945168	EH38D3186679	EH38E2037378	dELS	170
chr2	142950328	142950678	THE1B	LTR	ERVL-MaLR	chr2	142950493	142950714	EH38D5241853	EH38E3375210	dELS,CTCF-bound	185
chr2	142950678	142951255	Tigger1	DNA	TcMar-Tigger	chr2	142951128	142951369	EH38D3186685	EH38E2037381	dELS,CTCF-bound	127
chr2	142950678	142951255	Tigger1	DNA	TcMar-Tigger	chr2	142950493	142950714	EH38D5241853	EH38E3375210	dELS,CTCF-bound	36
chr2	142951271	142951517	AluSx	SINE	Alu	chr2	142951128	142951369	EH38D3186685	EH38E2037381	dELS,CTCF-bound	98
chr2	142951271	142951517	AluSx	SINE	Alu	chr2	142951472	142951821	EH38D3186686	EH38E2037382	dELS	45
chr2	142953045	142953456	LTR47A	LTR	ERVL	chr2	142953199	142953449	EH38D3186687	EH38E2037383	dELS	250
chr2	142965518	142965700	MLT1J2	LTR	ERVL-MaLR	chr2	142965547	142965783	EH38D3186693	EH38E2037386	dELS	153
chr2	142974087	142974514	MER4C	LTR	ERV1	chr2	142974341	142974691	EH38D3186699	EH38E2037390	dELS	173
chr2	142974087	142974514	MER4C	LTR	ERV1	chr2	142973845	142974191	EH38D5241865	EH38E3375218	dELS	104
chr2	142974999	142975711	LTR1F2	LTR	ERV1	chr2	142975264	142975609	EH38D3186701	EH38E2037392	dELS	345
chr2	142979813	142980507	MER41B	LTR	ERV1	chr2	142980251	142980593	EH38D5241870	EH38E3375223	dELS,CTCF-bound	256
chr2	142979813	142980507	MER41B	LTR	ERV1	chr2	142979899	142980211	EH38D5241869	EH38E3375222	dELS	312
chr2	142981831	142982006	MER58A	DNA	hAT-Charlie	chr2	142981794	142982130	EH38D3186706	EH38E2037396	dELS,CTCF-bound	175
chr2	142983008	142983495	MLT1H	LTR	ERVL-MaLR	chr2	142983272	142983477	EH38D3186709	EH38E2037398	dELS,CTCF-bound	205
chr2	142996390	142996497	AluSc	SINE	Alu	chr2	142996466	142996692	EH38D3186722	EH38E3375229	dELS	31
chr2	142996688	142996764	L2	LINE	L2	chr2	142996466	142996692	EH38D3186722	EH38E3375229	dELS	4
chr2	143029969	143030212	MIRb	SINE	MIR	chr2	143030155	143030502	EH38D5241889	EH38E3375239	dELS	57
chr2	143030476	143030713	AluJr	SINE	Alu	chr2	143030155	143030502	EH38D5241889	EH38E3375239	dELS	26
chr2	143034327	143034425	L3	LINE	CR1	chr2	143034347	143034697	EH38D3186742	EH38E2037417	dELS,CTCF-bound	78
chr2	143049506	143049710	LTR16A1	LTR	ERVL	chr2	143049637	143049975	EH38D3186751	EH38E2037422	dELS	73
chr2	143049774	143049994	L1ME3D	LINE	L1	chr2	143049637	143049975	EH38D3186751	EH38E2037422	dELS	201
chr2	143066350	143068599	L1MD2	LINE	L1	chr2	143068231	143068528	EH38D5241912	EH38E3375247	dELS,CTCF-bound	297
chr2	143066350	143068599	L1MD2	LINE	L1	chr2	143068540	143068872	EH38D5241913	EH38E3375248	dELS,CTCF-bound	59
chr2	143068633	143068788	L1MD2	LINE	L1	chr2	143068540	143068872	EH38D5241913	EH38E3375248	dELS,CTCF-bound	155
chr2	143068821	143069302	MER63C	DNA	hAT-Blackjack	chr2	143068540	143068872	EH38D5241913	EH38E3375248	dELS,CTCF-bound	51
chr2	143070783	143071242	MLT1G1	LTR	ERVL-MaLR	chr2	143071200	143071549	EH38D3186766	EH38E2037430	dELS,CTCF-bound	42
chr2	143071300	143071361	MLT1G1-int	LTR	ERVL-MaLR	chr2	143071200	143071549	EH38D3186766	EH38E2037430	dELS,CTCF-bound	61
chr2	143082579	143083141	MLT1H1	LTR	ERVL-MaLR	chr2	143082636	143082834	EH38D5241923	EH38E3375253	dELS,CTCF-bound	198
chr2	143083297	143083564	AluJb	SINE	Alu	chr2	143083363	143083602	EH38D5241925	EH38E3375255	dELS,CTCF-bound	201
chr2	143083966	143084295	MamRep137	DNA	TcMar-Tigger	chr2	143083706	143084029	EH38D3186775	EH38E2037435	dELS	63
chr2	143084845	143087200	Tigger1	DNA	TcMar-Tigger	chr2	143085525	143085740	EH38D5241927	EH38E3375257	dELS	215
chr2	143110489	143110607	MamRep1894	DNA	hAT	chr2	143110381	143110607	EH38D5241939	EH38E3375264	dELS,CTCF-bound	118
chr2	143120918	143121284	L1MEd	LINE	L1	chr2	143121122	143121443	EH38D3186798	EH38E2037444	dELS	162
chr2	143122759	143124526	L2a	LINE	L2	chr2	143124067	143124217	EH38D3186802	EH38E2037448	dELS,CTCF-bound	150
chr2	143122759	143124526	L2a	LINE	L2	chr2	143124487	143124775	EH38D3186803	EH38E2037449	dELS	39
chr2	143124533	143124898	MLT1A0	LTR	ERVL-MaLR	chr2	143124487	143124775	EH38D3186803	EH38E2037449	dELS	242
chr2	143126520	143126754	MIR	SINE	MIR	chr2	143126425	143126696	EH38D5241945	EH38E3375266	dELS	176
chr2	143132226	143132730	MLT1K	LTR	ERVL-MaLR	chr2	143132364	143132675	EH38D3186811	EH38E2037456	dELS	311
chr2	143138162	143138382	MIRb	SINE	MIR	chr2	143138228	143138569	EH38D3186812	EH38E2037457	dELS	154
chr2	143141887	143142218	MER102b	DNA	hAT-Charlie	chr2	143142079	143142274	EH38D5241956	EH38E3375274	dELS	139
chr2	143147269	143147412	OldhAT1	DNA	hAT-Ac	chr2	143147240	143147407	EH38D3186825	EH38E2037469	dELS	138
chr2	143176708	143177115	MLT1G1	LTR	ERVL-MaLR	chr2	143176643	143176985	EH38D5241984	EH38E3375301	dELS	277
chr2	143177590	143178077	Charlie1b	DNA	hAT-Charlie	chr2	143177453	143177662	EH38D3186864	EH38E2037507	dELS,CTCF-bound	72
chr2	143192526	143193504	MER130	DNA	DNA	chr2	143192819	143193087	EH38D3186874	EH38E3375306	dELS	268
chr2	143204980	143205245	AluSz	SINE	Alu	chr2	143205149	143205499	EH38D3186881	EH38E2037512	dELS,CTCF-bound	96
chr2	143205309	143205529	L2a	LINE	L2	chr2	143205149	143205499	EH38D3186881	EH38E2037512	dELS,CTCF-bound	190
chr2	143209394	143209873	L2c	LINE	L2	chr2	143209648	143209820	EH38D5241993	EH38E3375310	dELS,CTCF-bound	172
chr2	143219089	143219434	Tigger3a	DNA	TcMar-Tigger	chr2	143219319	143219667	EH38D3186892	EH38E2037517	dELS	115
chr2	143219434	143220003	L1ME5	LINE	L1	chr2	143219319	143219667	EH38D3186892	EH38E2037517	dELS	233
chr2	143219434	143220003	L1ME5	LINE	L1	chr2	143219693	143219898	EH38D3186893	EH38E3375314	dELS	205
chr2	143225319	143225607	AluY	SINE	Alu	chr2	143225474	143225674	EH38D5241999	EH38E3375316	dELS	133
chr2	143225645	143225785	MIRb	SINE	MIR	chr2	143225474	143225674	EH38D5241999	EH38E3375316	dELS	29
chr2	143241198	143241443	MIR	SINE	MIR	chr2	143241431	143241777	EH38D5242008	EH38E3375322	dELS,CTCF-bound	12
chr2	143241501	143241641	MLT1J1	LTR	ERVL-MaLR	chr2	143241431	143241777	EH38D5242008	EH38E3375322	dELS,CTCF-bound	140
chr2	143241745	143242370	LTR16D	LTR	ERVL	chr2	143241431	143241777	EH38D5242008	EH38E3375322	dELS,CTCF-bound	32
chr2	143246994	143247508	LTR32	LTR	ERVL	chr2	143247131	143247473	EH38D5242012	EH38E3375325	dELS	342
chr2	143257717	143257772	MamSINE1	SINE	tRNA-RTE	chr2	143257616	143257826	EH38D5242023	EH38E3375336	dELS,CTCF-bound	55
chr2	143261715	143262228	LTR16E1	LTR	ERVL	chr2	143261957	143262305	EH38D3186935	EH38E2037552	dELS,CTCF-bound	271
chr2	143262381	143263413	ERV3-16A3_I-int	LTR	ERVL	chr2	143262463	143262711	EH38D5242029	EH38E3375342	dELS	248
chr2	143262381	143263413	ERV3-16A3_I-int	LTR	ERVL	chr2	143263085	143263429	EH38D5242030	EH38E3375343	dELS,CTCF-bound	328
chr2	143263421	143263619	ERV3-16A3_I-int	LTR	ERVL	chr2	143263085	143263429	EH38D5242030	EH38E3375343	dELS,CTCF-bound	8
chr2	143263943	143264508	ERV3-16A3_I-int	LTR	ERVL	chr2	143263919	143264269	EH38D3186938	EH38E2037555	dELS,CTCF-bound	326
chr2	143329207	143329686	MLT1E	LTR	ERVL-MaLR	chr2	143329316	143329626	EH38D3186981	EH38E2037576	dELS	310
chr2	143427961	143428572	L2c	LINE	L2	chr2	143428289	143428452	EH38D3187054	EH38E2037604	dELS	163
chr2	143431304	143431369	X6A_LINE	LINE	CR1	chr2	143431348	143431692	EH38D5242105	EH38E3375378	dELS,CTCF-bound	21
chr2	143431591	143431799	L2c	LINE	L2	chr2	143431348	143431692	EH38D5242105	EH38E3375378	dELS,CTCF-bound	101
chr2	143453037	143453269	MIR	SINE	MIR	chr2	143453099	143453443	EH38D5242114	EH38E3375386	dELS	170
chr2	143453270	143453495	MIR	SINE	MIR	chr2	143453099	143453443	EH38D5242114	EH38E3375386	dELS	173
chr2	143526557	143526720	MER131	DNA	DNA	chr2	143526430	143526634	EH38D5242149	EH38E3375412	dELS	77
chr2	143530651	143530877	CR1-16_AMi	LINE	CR1	chr2	143530748	143531087	EH38D5242153	EH38E3375415	dELS,CTCF-bound	129
chr2	143534025	143534399	THE1D	LTR	ERVL-MaLR	chr2	143533855	143534204	EH38D3187155	EH38E2037675	dELS	179
chr2	143581398	143581694	L2b	LINE	L2	chr2	143581667	143581872	EH38D3187188	EH38E2037695	dELS	27
chr2	143603995	143604091	L3b	LINE	CR1	chr2	143603940	143604141	EH38D3187204	EH38E2037705	dELS,CTCF-bound	96
chr2	143604900	143605189	AluSg	SINE	Alu	chr2	143604604	143604903	EH38D3187206	EH38E2037707	dELS	3
chr2	143645834	143646005	MIR1_Amn	SINE	MIR	chr2	143645586	143645873	EH38D5242194	EH38E3375449	dELS	39
chr2	143702564	143703027	MLT1D	LTR	ERVL-MaLR	chr2	143702876	143703153	EH38D5242220	EH38E3375468	dELS	151
chr2	143704941	143705178	L1ME4a	LINE	L1	chr2	143705040	143705241	EH38D3187289	EH38E2037758	dELS,CTCF-bound	138
chr2	143705328	143705544	MIRb	SINE	MIR	chr2	143705242	143705589	EH38D3187290	EH38E2037759	dELS,CTCF-bound	216
chr2	143720187	143720455	AmnSINE1	SINE	5S-Deu-L2	chr2	143720199	143720516	EH38D3187308	EH38E2037773	dELS,CTCF-bound	256
chr2	143731114	143731151	MIR3	SINE	MIR	chr2	143730978	143731269	EH38D5242243	EH38E3375483	dELS	37
chr2	143755138	143755213	L3	LINE	CR1	chr2	143754817	143755161	EH38D5242251	EH38E3375490	dELS	23
chr2	143758769	143758954	MER5A	DNA	hAT-Charlie	chr2	143758747	143758948	EH38D5242254	EH38E3375491	dELS,CTCF-bound	179
chr2	143759576	143759784	L2a	LINE	L2	chr2	143759482	143759829	EH38D5242255	EH38E3375492	dELS,CTCF-bound	208
chr2	143759809	143759935	MER5B	DNA	hAT-Charlie	chr2	143759482	143759829	EH38D5242255	EH38E3375492	dELS,CTCF-bound	20
chr2	143772024	143772272	MER102c	DNA	hAT-Charlie	chr2	143771979	143772310	EH38D5242260	EH38E3375495	dELS	248
chr2	143779807	143779958	MIRc	SINE	MIR	chr2	143779691	143780023	EH38D5242264	EH38E3375498	dELS	151
chr2	143779996	143780158	L1ME4a	LINE	L1	chr2	143779691	143780023	EH38D5242264	EH38E3375498	dELS	27
chr2	143786199	143786430	MIRb	SINE	MIR	chr2	143786100	143786309	EH38D3187370	EH38E3375499	dELS	110
chr2	143786199	143786430	MIRb	SINE	MIR	chr2	143786383	143786723	EH38D3187371	EH38E3375500	dELS	47
chr2	143786762	143787173	L1ME3Cz	LINE	L1	chr2	143786803	143786956	EH38D3187372	EH38E3375501	dELS	153
chr2	143803045	143803392	MLT1B	LTR	ERVL-MaLR	chr2	143803339	143803589	EH38D5242275	EH38E3375506	dELS,CTCF-bound	53
chr2	143803045	143803392	MLT1B	LTR	ERVL-MaLR	chr2	143802857	143803195	EH38D5242274	EH38E3375505	dELS,CTCF-bound	150
chr2	143803582	143803780	MamTip2	DNA	hAT-Tip100	chr2	143803339	143803589	EH38D5242275	EH38E3375506	dELS,CTCF-bound	7
chr2	143815458	143815613	MIR	SINE	MIR	chr2	143815337	143815613	EH38D3187398	EH38E2037820	dELS	155
chr2	143815613	143815979	THE1A	LTR	ERVL-MaLR	chr2	143815639	143815972	EH38D5242282	EH38E3375509	dELS	333
chr2	143835937	143836456	MLT2B2	LTR	ERVL	chr2	143836380	143836602	EH38D5242297	EH38E3375523	dELS,CTCF-bound	76
chr2	143836524	143836687	MLT1J1	LTR	ERVL-MaLR	chr2	143836380	143836602	EH38D5242297	EH38E3375523	dELS,CTCF-bound	78
chr2	143836778	143836922	FLAM_C	SINE	Alu	chr2	143836894	143837098	EH38D3187426	EH38E2037837	dELS	28
chr2	143893634	143893834	MIRb	SINE	MIR	chr2	143893325	143893663	EH38D5242329	EH38E3375541	dELS	29
chr2	143900211	143900691	MLT2D	LTR	ERVL	chr2	143900018	143900354	EH38D5242330	EH38E3375542	dELS	143
chr2	143900975	143901662	MER39	LTR	ERV1	chr2	143901200	143901549	EH38D5242331	EH38E3375543	dELS	349
chr2	143900975	143901662	MER39	LTR	ERV1	chr2	143901643	143901834	EH38D5242332	EH38E3375544	dELS,CTCF-bound	19
chr2	143908902	143909659	MER50	LTR	ERV1	chr2	143909156	143909416	EH38D5242339	EH38E3375550	dELS	260
chr2	143926862	143927031	MLT1H	LTR	ERVL-MaLR	chr2	143926846	143927040	EH38D3187489	EH38E2037867	dELS,CTCF-bound	169
chr2	143927147	143927922	Kanga1	DNA	TcMar-Tc2	chr2	143927433	143927639	EH38D3187490	EH38E3375553	dELS	206
chr2	143928470	143928651	MLT1K	LTR	ERVL-MaLR	chr2	143928640	143928941	EH38D5242347	EH38E3375554	dELS,CTCF-bound	11
chr2	143928709	143929113	LTR103_Mam	LTR	ERV1	chr2	143928640	143928941	EH38D5242347	EH38E3375554	dELS,CTCF-bound	232
chr2	143940137	143940197	L2	LINE	L2	chr2	143940061	143940309	EH38D3187513	EH38E2037888	dELS,CTCF-bound	60
chr2	143965952	143966059	Tigger7	DNA	TcMar-Tigger	chr2	143966052	143966213	EH38D5242367	EH38E3375572	dELS,CTCF-bound	7
chr2	143966179	143966364	MIR	SINE	MIR	chr2	143966052	143966213	EH38D5242367	EH38E3375572	dELS,CTCF-bound	34
chr2	144010104	144010371	CR1-16_AMi	LINE	CR1	chr2	144010135	144010447	EH38D3187573	EH38E2037924	dELS	236
chr2	144014886	144015079	X2_LINE	LINE	CR1	chr2	144015047	144015388	EH38D3187580	EH38E2037929	dELS,CTCF-bound	32
chr2	144015792	144015989	MIRb	SINE	MIR	chr2	144015868	144016194	EH38D5242386	EH38E3375581	dELS	121
chr2	144016109	144016155	L2a	LINE	L2	chr2	144015868	144016194	EH38D5242386	EH38E3375581	dELS	46
chr2	144083205	144083545	MLT1H1	LTR	ERVL-MaLR	chr2	144083221	144083571	EH38D5242405	EH38E3375592	dELS	324
chr2	144083549	144083627	MIRb	SINE	MIR	chr2	144083221	144083571	EH38D5242405	EH38E3375592	dELS	22
chr2	144083900	144084201	Charlie8	DNA	hAT-Charlie	chr2	144084036	144084379	EH38D3187626	EH38E2037950	dELS	165
chr2	144084275	144084414	MIR	SINE	MIR	chr2	144084036	144084379	EH38D3187626	EH38E2037950	dELS	104
chr2	144084275	144084414	MIR	SINE	MIR	chr2	144084403	144084608	EH38D5242407	EH38E3375594	dELS	11
chr2	144084507	144084563	Charlie9	DNA	hAT-Charlie	chr2	144084403	144084608	EH38D5242407	EH38E3375594	dELS	56
chr2	144085076	144085281	MER58A	DNA	hAT-Charlie	chr2	144085045	144085395	EH38D3187628	EH38E2037952	dELS	205
chr2	144087035	144090006	L1MA4A	LINE	L1	chr2	144087083	144087296	EH38D5242409	EH38E3375595	dELS	213
chr2	144099887	144099926	MIRc	SINE	MIR	chr2	144099848	144100170	EH38D5242416	EH38E3375598	dELS,CTCF-bound	39
chr2	144102367	144102528	MIRb	SINE	MIR	chr2	144102399	144102713	EH38D5242419	EH38E3375600	dELS	129
chr2	144102531	144102698	L3	LINE	CR1	chr2	144102399	144102713	EH38D5242419	EH38E3375600	dELS	167
chr2	144128114	144128267	Tigger10	DNA	TcMar-Tigger	chr2	144128218	144128547	EH38D5242430	EH38E3375608	dELS	49
chr2	144128308	144128379	Tigger10	DNA	TcMar-Tigger	chr2	144128218	144128547	EH38D5242430	EH38E3375608	dELS	71
chr2	144137855	144138081	L2	LINE	L2	chr2	144137756	144138011	EH38D3187663	EH38E2037974	dELS	156
chr2	144137855	144138081	L2	LINE	L2	chr2	144138017	144138366	EH38D3187664	EH38E2037975	dELS	64
chr2	144138078	144139186	L2	LINE	L2	chr2	144138017	144138366	EH38D3187664	EH38E2037975	dELS	288
chr2	144151429	144151622	L2b	LINE	L2	chr2	144151417	144151767	EH38D3187677	EH38E2037982	dELS,CTCF-bound	193
chr2	144165527	144166039	L2c	LINE	L2	chr2	144165627	144165908	EH38D3187691	EH38E2037990	dELS	281
chr2	144165527	144166039	L2c	LINE	L2	chr2	144165929	144166107	EH38D5242447	EH38E3375622	dELS	110
chr2	144166072	144166535	L2c	LINE	L2	chr2	144165929	144166107	EH38D5242447	EH38E3375622	dELS	35
chr2	144184929	144185084	MIRc	SINE	MIR	chr2	144184928	144185090	EH38D5242451	EH38E3375627	dELS,CTCF-bound	155
chr2	144197951	144198233	AluJr	SINE	Alu	chr2	144197876	144198030	EH38D5242462	EH38E3375636	dELS,CTCF-bound	79
chr2	144198821	144199008	L2c	LINE	L2	chr2	144199000	144199282	EH38D5242464	EH38E3375638	dELS,CTCF-bound	8
chr2	144199049	144199348	AluSq2	SINE	Alu	chr2	144199000	144199282	EH38D5242464	EH38E3375638	dELS,CTCF-bound	233
chr2	144200968	144201519	L2a	LINE	L2	chr2	144201184	144201478	EH38D5242466	EH38E3375639	dELS	294
chr2	144215775	144216040	L2b	LINE	L2	chr2	144215953	144216180	EH38D5242474	EH38E3375646	dELS	87
chr2	144222524	144222824	AluY	SINE	Alu	chr2	144222756	144222987	EH38D3187735	EH38E2038020	dELS	68
chr2	144240921	144241090	MER5B	DNA	hAT-Charlie	chr2	144240742	144241017	EH38D3187758	EH38E2038041	dELS	96
chr2	144240921	144241090	MER5B	DNA	hAT-Charlie	chr2	144241021	144241330	EH38D3187759	EH38E2038042	dELS	69
chr2	144241103	144241286	MER5A	DNA	hAT-Charlie	chr2	144241021	144241330	EH38D3187759	EH38E2038042	dELS	183
chr2	144241286	144241387	MIRb	SINE	MIR	chr2	144241021	144241330	EH38D3187759	EH38E2038042	dELS	44
chr2	144244263	144244351	X6B_LINE	LINE	CR1	chr2	144244174	144244500	EH38D5242496	EH38E3375666	dELS	88
chr2	144254450	144255191	THE1C-int	LTR	ERVL-MaLR	chr2	144254821	144255169	EH38D5242504	EH38E3375672	dELS	348
chr2	144264457	144265291	MamRep605	LTR	LTR	chr2	144265105	144265369	EH38D3187782	EH38E2038059	dELS	186
chr2	144267408	144267531	L2-3_Crp	LINE	L2	chr2	144267370	144267712	EH38D5242514	EH38E3375676	dELS	123
chr2	144267628	144267820	AmnSINE2	SINE	tRNA-Deu	chr2	144267370	144267712	EH38D5242514	EH38E3375676	dELS	84
chr2	144267970	144268398	MSTB1	LTR	ERVL-MaLR	chr2	144268037	144268310	EH38D5242515	EH38E3375677	dELS	273
chr2	144268398	144268672	MLT1A0	LTR	ERVL-MaLR	chr2	144268408	144268610	EH38D5242516	EH38E3375678	dELS	202
chr2	144273853	144274146	AluSc	SINE	Alu	chr2	144274143	144274477	EH38D3187790	EH38E2038066	dELS	3
chr2	144274146	144275079	MER21C	LTR	ERVL	chr2	144274143	144274477	EH38D3187790	EH38E2038066	dELS	331
chr2	144274146	144275079	MER21C	LTR	ERVL	chr2	144274580	144274763	EH38D5242519	EH38E3375681	dELS,CTCF-bound	183
chr2	144281519	144281968	MLT1B	LTR	ERVL-MaLR	chr2	144281514	144281837	EH38D5242525	EH38E3375686	dELS	318
chr2	144281968	144282064	MER5A	DNA	hAT-Charlie	chr2	144282020	144282234	EH38D3187800	EH38E2038075	dELS,CTCF-bound	44
chr2	144282088	144282220	MER45A	DNA	hAT-Tip100	chr2	144282020	144282234	EH38D3187800	EH38E2038075	dELS,CTCF-bound	132
chr2	144282220	144282298	MER5A	DNA	hAT-Charlie	chr2	144282020	144282234	EH38D3187800	EH38E2038075	dELS,CTCF-bound	14
chr2	144319603	144319776	MamRTE1	LINE	RTE-BovB	chr2	144319625	144319822	EH38D5242546	EH38E3375695	dELS	151
chr2	144319780	144319934	MamRTE1	LINE	RTE-BovB	chr2	144319625	144319822	EH38D5242546	EH38E3375695	dELS	42
chr2	144322220	144323642	Charlie1a	DNA	hAT-Charlie	chr2	144322398	144322746	EH38D5242550	EH38E3375699	dELS	348
chr2	144324063	144324199	MIRb	SINE	MIR	chr2	144323970	144324275	EH38D5242551	EH38E3375700	dELS	136
chr2	144324210	144324382	MamRep434	DNA	TcMar-Tigger	chr2	144323970	144324275	EH38D5242551	EH38E3375700	dELS	65
chr2	144324454	144324566	MIRb	SINE	MIR	chr2	144324530	144324872	EH38D5242552	EH38E3375701	dELS	36
chr2	144326938	144327374	MER21B	LTR	ERVL	chr2	144326952	144327112	EH38D3187830	EH38E2038097	dELS,CTCF-bound	160
chr2	144328976	144329263	AluSx3	SINE	Alu	chr2	144329021	144329324	EH38D5242558	EH38E3375705	dELS	242
chr2	144330141	144330435	Tigger3a	DNA	TcMar-Tigger	chr2	144330225	144330569	EH38D5242559	EH38E3375706	dELS	210
chr2	144346043	144346571	MER4A	LTR	ERV1	chr2	144346220	144346564	EH38D3187858	EH38E2038119	dELS	344
chr2	144346691	144346875	MER4A	LTR	ERV1	chr2	144346810	144347148	EH38D3187859	EH38E2038120	dELS	65
chr2	144346979	144347629	L2c	LINE	L2	chr2	144346810	144347148	EH38D3187859	EH38E2038120	dELS	169
chr2	144348015	144348192	MER5B	DNA	hAT-Charlie	chr2	144348119	144348336	EH38D5242577	EH38E3375721	dELS	73
chr2	144348277	144348356	MLT1O	LTR	ERVL-MaLR	chr2	144348119	144348336	EH38D5242577	EH38E3375721	dELS	59
chr2	144350201	144350289	MER133B	DNA	DNA	chr2	144350177	144350440	EH38D3187863	EH38E2038124	dELS	88
chr2	144351881	144351945	MER91C	DNA	hAT-Tip100	chr2	144351754	144352074	EH38D5242580	EH38E3375724	dELS	64
chr2	144352420	144352484	Charlie15b	DNA	hAT-Charlie	chr2	144352402	144352637	EH38D5242581	EH38E3375725	dELS	64
chr2	144352544	144352775	L1ME4b	LINE	L1	chr2	144352402	144352637	EH38D5242581	EH38E3375725	dELS	93
chr2	144356037	144356401	MLT1I-int	LTR	ERVL-MaLR	chr2	144356329	144356672	EH38D5242583	EH38E3375727	dELS	72
chr2	144356462	144356756	MLT1I	LTR	ERVL-MaLR	chr2	144356329	144356672	EH38D5242583	EH38E3375727	dELS	210
chr2	144357600	144357699	L2c	LINE	L2	chr2	144357644	144357906	EH38D3187870	EH38E2038130	dELS,CTCF-bound	55
chr2	144361891	144362000	LTR16	LTR	ERVL	chr2	144361854	144362030	EH38D5242588	EH38E3375731	dELS,CTCF-bound	109
chr2	144362139	144362223	LTR16	LTR	ERVL	chr2	144362044	144362315	EH38D3187877	EH38E2038136	dELS	84
chr2	144383028	144383292	AmnSINE1	SINE	5S-Deu-L2	chr2	144382891	144383240	EH38D5242605	EH38E3375747	dELS,CTCF-bound	212
chr2	144390666	144390725	MER126	DNA	DNA	chr2	144390658	144390957	EH38D5242610	EH38E3375752	dELS,CTCF-bound	59
chr2	144404732	144404797	OldhAT1	DNA	hAT-Ac	chr2	144404630	144404974	EH38D5242617	EH38E3375757	dELS	65
chr2	144412840	144412954	L2b	LINE	L2	chr2	144412735	144413073	EH38D3187936	EH38E2038190	dELS,CTCF-bound	114
chr2	144412985	144413091	MIR3	SINE	MIR	chr2	144412735	144413073	EH38D3187936	EH38E2038190	dELS,CTCF-bound	88
chr2	144414592	144414742	MIR3	SINE	MIR	chr2	144414486	144414836	EH38D3187938	EH38E2038192	dELS	150
chr2	144415497	144415673	L2	LINE	L2	chr2	144415408	144415713	EH38D5242625	EH38E3375764	dELS	176
chr2	144484213	144484313	MER102a	DNA	hAT-Charlie	chr2	144484281	144484539	EH38D5242684	EH38E3375824	dELS	32
chr2	144484313	144484460	MIR3	SINE	MIR	chr2	144484281	144484539	EH38D5242684	EH38E3375824	dELS	147
chr2	144490032	144490079	MIR	SINE	MIR	chr2	144489829	144490048	EH38D3188036	EH38E2038286	dELS	16
chr2	144490139	144490351	MIRb	SINE	MIR	chr2	144490100	144490400	EH38D5242686	EH38E3375826	dELS	212
chr2	144493303	144493531	MIRb	SINE	MIR	chr2	144493089	144493395	EH38D3188040	EH38E2038290	dELS,CTCF-bound	92
chr2	144493303	144493531	MIRb	SINE	MIR	chr2	144493486	144493721	EH38D5242689	EH38E3375829	dELS	45
chr2	144527753	144527918	MIRb	SINE	MIR	chr2	144527908	144528116	EH38D5242738	EH38E3375877	dELS	10
chr2	144529103	144529416	AluSx1	SINE	Alu	chr2	144529108	144529316	EH38D5242740	EH38E3375879	dELS	208
chr2	144545951	144546023	MIR3	SINE	MIR	chr2	144545895	144546124	EH38D3188129	EH38E2038361	dELS	72
chr2	144546038	144546168	MIR3	SINE	MIR	chr2	144545895	144546124	EH38D3188129	EH38E2038361	dELS	86
chr2	144548784	144548862	MIR1_Amn	SINE	MIR	chr2	144548813	144549128	EH38D3188135	EH38E2038366	dELS	49
chr2	144559840	144560338	L4_A_Mam	LINE	RTE-X	chr2	144559711	144560057	EH38D5242757	EH38E3375891	dELS	217
chr2	144559840	144560338	L4_A_Mam	LINE	RTE-X	chr2	144560265	144560601	EH38D5242758	EH38E3375892	dELS	73
chr2	144562577	144562879	AluSc	SINE	Alu	chr2	144562292	144562630	EH38D3188148	EH38E2038374	dELS	53
chr2	144595131	144595346	MamSINE1	SINE	tRNA-RTE	chr2	144595276	144595617	EH38D5242780	EH38E3375905	dELS	70
chr2	144595383	144595515	MIRc	SINE	MIR	chr2	144595276	144595617	EH38D5242780	EH38E3375905	dELS	132
chr2	144599622	144599931	L2a	LINE	L2	chr2	144599651	144600001	EH38D3188193	EH38E2038401	dELS	280
chr2	144625938	144626156	MIR	SINE	MIR	chr2	144625701	144626046	EH38D3188217	EH38E2038418	dELS,CTCF-bound	108
chr2	144631126	144632803	Tigger1	DNA	TcMar-Tigger	chr2	144632332	144632553	EH38D5242808	EH38E3375926	dELS	221
chr2	144632808	144633235	Tigger1	DNA	TcMar-Tigger	chr2	144632836	144633177	EH38D5242809	EH38E3375927	dELS	341
chr2	144643620	144643660	OldhAT1	DNA	hAT-Ac	chr2	144643538	144643887	EH38D3188232	EH38E2038426	dELS	40
chr2	144643813	144643882	MLT1J	LTR	ERVL-MaLR	chr2	144643538	144643887	EH38D3188232	EH38E2038426	dELS	69
chr2	144644633	144645004	UCON69	DNA	hAT	chr2	144644623	144644963	EH38D3188235	EH38E2038428	dELS	330
chr2	144660895	144661083	MIR3	SINE	MIR	chr2	144660892	144661241	EH38D5242826	EH38E3375940	dELS	188
chr2	144663506	144663883	L2c	LINE	L2	chr2	144663241	144663582	EH38D5242829	EH38E3375943	dELS	76
chr2	144670206	144670611	LTR16A1	LTR	ERVL	chr2	144670092	144670427	EH38D3188264	EH38E2038447	dELS,CTCF-bound	221
chr2	144670888	144671100	MIRc	SINE	MIR	chr2	144670770	144671108	EH38D5242835	EH38E3375949	dELS	212
chr2	144671265	144671852	MLT1F2	LTR	ERVL-MaLR	chr2	144671668	144672018	EH38D3188267	EH38E2038450	dELS	184
chr2	144671265	144671852	MLT1F2	LTR	ERVL-MaLR	chr2	144671319	144671560	EH38D3188266	EH38E2038449	dELS	241
chr2	144681457	144681608	MIRc	SINE	MIR	chr2	144681430	144681740	EH38D3188278	EH38E2038461	dELS	151
chr2	144681918	144682023	MIRb	SINE	MIR	chr2	144681884	144682085	EH38D3188279	EH38E2038462	dELS,CTCF-bound	105
chr2	144684027	144684277	MIRb	SINE	MIR	chr2	144684108	144684316	EH38D5242842	EH38E3375956	dELS	169
chr2	144686582	144686742	MIR3	SINE	MIR	chr2	144686630	144686829	EH38D5242845	EH38E3375957	dELS	112
chr2	144695766	144695967	MLT1I	LTR	ERVL-MaLR	chr2	144695769	144695956	EH38D3188294	EH38E2038476	dELS,CTCF-bound	187
chr2	144699710	144700657	L2a	LINE	L2	chr2	144699901	144700239	EH38D3188295	EH38E2038477	dELS	338
chr2	144701009	144701212	L2b	LINE	L2	chr2	144700857	144701191	EH38D3188296	EH38E2038478	dELS	182
chr2	144702680	144702768	L2c	LINE	L2	chr2	144702657	144702880	EH38D5242856	EH38E3375967	dELS,CTCF-bound	88
chr2	144702755	144702996	MIRb	SINE	MIR	chr2	144702657	144702880	EH38D5242856	EH38E3375967	dELS,CTCF-bound	125
chr2	144715781	144716338	L2a	LINE	L2	chr2	144715999	144716271	EH38D5242870	EH38E3375981	dELS	272
chr2	144753546	144753595	X6B_LINE	LINE	CR1	chr2	144753541	144753818	EH38D3188338	EH38E2038504	dELS	49
chr2	144801774	144802056	LTR16E1	LTR	ERVL	chr2	144801857	144802202	EH38D5242900	EH38E3376000	dELS	199
chr2	144825238	144826156	MLT1J1-int	LTR	ERVL-MaLR	chr2	144825365	144825673	EH38D5242908	EH38E3376003	dELS	308
chr2	144825238	144826156	MLT1J1-int	LTR	ERVL-MaLR	chr2	144825675	144826005	EH38D5242909	EH38E3376004	dELS,CTCF-bound	330
chr2	144825238	144826156	MLT1J1-int	LTR	ERVL-MaLR	chr2	144826149	144826477	EH38D5242910	EH38E3376005	dELS	7
chr2	144826157	144826461	MLT1J1	LTR	ERVL-MaLR	chr2	144826149	144826477	EH38D5242910	EH38E3376005	dELS	304
chr2	144831966	144832078	L2a	LINE	L2	chr2	144832039	144832380	EH38D3188399	EH38E2038532	dELS	39
chr2	144833101	144833174	L2a	LINE	L2	chr2	144833089	144833430	EH38D5242915	EH38E3376007	dELS	73
chr2	144874105	144874196	UCON14	DNA	DNA	chr2	144874131	144874476	EH38D3188436	EH38E2038549	dELS	65
chr2	144890898	144891207	MLT1I	LTR	ERVL-MaLR	chr2	144890864	144891213	EH38D3188447	EH38E2038555	dELS,CTCF-bound	309
chr2	144922213	144924504	Tigger1	DNA	TcMar-Tigger	chr2	144922573	144922920	EH38D5242937	EH38E3376019	dELS	347
chr2	144924665	144924868	Tigger1	DNA	TcMar-Tigger	chr2	144924856	144925205	EH38D3188469	EH38E2038570	dELS	12
chr2	144924876	144925277	MLT1F2	LTR	ERVL-MaLR	chr2	144924856	144925205	EH38D3188469	EH38E2038570	dELS	329
chr2	144934657	144934821	MIR3	SINE	MIR	chr2	144934414	144934759	EH38D5242941	EH38E3376022	dELS	102
chr2	144944740	144944806	MER135	DNA	DNA	chr2	144944627	144944784	EH38D5242957	EH38E3376037	dELS	44
chr2	144945749	144945856	MIRc	SINE	MIR	chr2	144945789	144946014	EH38D3188490	EH38E2038590	dELS	67
chr2	144950798	144951126	AluSx1	SINE	Alu	chr2	144950987	144951145	EH38D5242962	EH38E3376041	dELS	139
chr2	144959595	144959976	MARNA	DNA	TcMar-Mariner	chr2	144959529	144959807	EH38D5242966	EH38E3376045	dELS	212
chr2	145007363	145007590	MER130	DNA	DNA	chr2	145007234	145007584	EH38D5242994	EH38E3376064	dELS,CTCF-bound	221
chr2	145008158	145008534	L1ME4a	LINE	L1	chr2	145007856	145008191	EH38D5242995	EH38E3376065	dELS	33
chr2	145020368	145020743	Kanga1	DNA	TcMar-Tc2	chr2	145020696	145021042	EH38D3188558	EH38E2038636	dELS	47
chr2	145020741	145020857	Kanga1	DNA	TcMar-Tc2	chr2	145020696	145021042	EH38D3188558	EH38E2038636	dELS	116
chr2	145025184	145025582	MLT1J-int	LTR	ERVL-MaLR	chr2	145025443	145025745	EH38D5243001	EH38E3376072	dELS	139
chr2	145027171	145027295	MER5B	DNA	hAT-Charlie	chr2	145027070	145027397	EH38D5243003	EH38E3376074	dELS	124
chr2	145041946	145042758	L2	LINE	L2	chr2	145041715	145042058	EH38D5243014	EH38E3376083	dELS	112
chr2	145043608	145043986	LTR16E1	LTR	ERVL	chr2	145043426	145043771	EH38D3188586	EH38E2038662	dELS,CTCF-bound	163
chr2	145047654	145047759	L2b	LINE	L2	chr2	145047524	145047862	EH38D3188589	EH38E2038664	dELS	105
chr2	145047833	145047987	MIR	SINE	MIR	chr2	145047524	145047862	EH38D3188589	EH38E2038664	dELS	29
chr2	145060994	145061300	LTR16A	LTR	ERVL	chr2	145060902	145061240	EH38D3188599	EH38E2038671	dELS	246
chr2	145076583	145076729	L1ME3A	LINE	L1	chr2	145076454	145076665	EH38D3188614	EH38E3376092	dELS	82
chr2	145084244	145084398	Arthur1A	DNA	hAT-Tip100	chr2	145084387	145084555	EH38D3188623	EH38E2038689	dELS,CTCF-bound	11
chr2	145094531	145094663	MIRc	SINE	MIR	chr2	145094413	145094723	EH38D5243037	EH38E3376100	dELS	132
chr2	145110813	145110946	MamTip2	DNA	hAT-Tip100	chr2	145110655	145110982	EH38D5243048	EH38E3376105	dELS,CTCF-bound	133
chr2	145123799	145124047	Charlie17b	DNA	hAT-Charlie	chr2	145123639	145123986	EH38D5243058	EH38E3376114	dELS	187
chr2	145144376	145145478	L1MC1	LINE	L1	chr2	145144442	145144733	EH38D3188687	EH38E2038722	dELS,CTCF-bound	291
chr2	145169319	145169594	CR1-3_Croc	LINE	CR1	chr2	145169341	145169664	EH38D3188710	EH38E2038736	dELS	253
chr2	145169648	145169793	L3	LINE	CR1	chr2	145169341	145169664	EH38D3188710	EH38E2038736	dELS	16
chr2	145185200	145185571	MER121	DNA	hAT	chr2	145185194	145185543	EH38D3188720	EH38E2038741	dELS	343
chr2	145186271	145186439	OldhAT1	DNA	hAT-Ac	chr2	145186237	145186584	EH38D3188723	EH38E2038744	dELS,CTCF-bound	168
chr2	145231596	145231895	HAL1b	LINE	L1	chr2	145231866	145232050	EH38D3188760	EH38E2038766	dELS,CTCF-bound	29
chr2	145231900	145232022	L2a	LINE	L2	chr2	145231866	145232050	EH38D3188760	EH38E2038766	dELS,CTCF-bound	122
chr2	145302449	145302646	Tigger14a	DNA	TcMar-Tigger	chr2	145302456	145302782	EH38D3188820	EH38E2038788	dELS	190
chr2	145304529	145304749	L2	LINE	L2	chr2	145304554	145304896	EH38D5243129	EH38E3376147	dELS	195
chr2	145325342	145325539	MIRb	SINE	MIR	chr2	145325501	145325850	EH38D3188838	EH38E2038796	dELS	38
chr2	145402933	145403248	L2b	LINE	L2	chr2	145402694	145403034	EH38D3188886	EH38E2038816	dELS	101
chr2	145404802	145404918	LTR16	LTR	ERVL	chr2	145404699	145405024	EH38D3188887	EH38E2038817	dELS,CTCF-bound	116
chr2	145411532	145411712	LFSINE_Vert	SINE	tRNA	chr2	145411543	145411893	EH38D5243164	EH38E3376166	dELS	169
chr2	145484187	145484491	MARNA	DNA	TcMar-Mariner	chr2	145484459	145484801	EH38D5243189	EH38E3376174	dELS,CTCF-bound	32
chr2	145484522	145484589	MARNA	DNA	TcMar-Mariner	chr2	145484459	145484801	EH38D5243189	EH38E3376174	dELS,CTCF-bound	67
chr2	145543191	145543202	L1ME1	LINE	L1	chr2	145543199	145543400	EH38D3188957	EH38E2038851	dELS	3
chr2	145543202	145543663	MLT1C	LTR	ERVL-MaLR	chr2	145543199	145543400	EH38D3188957	EH38E2038851	dELS	198
chr2	145543976	145544354	L1MB7	LINE	L1	chr2	145543965	145544241	EH38D3188959	EH38E2038853	dELS	265
chr2	145545857	145547105	L1ME1	LINE	L1	chr2	145546157	145546478	EH38D3188960	EH38E2038854	dELS,CTCF-bound	321
chr2	145562763	145562916	MER5A1	DNA	hAT-Charlie	chr2	145562756	145562960	EH38D3188976	EH38E2038858	dELS	153
chr2	145592091	145592414	MER58B	DNA	hAT-Charlie	chr2	145592362	145592711	EH38D5243218	EH38E3376187	dELS	52
chr2	145594422	145594460	AmnSINE1	SINE	5S-Deu-L2	chr2	145594166	145594449	EH38D3188999	EH38E2038867	dELS,CTCF-bound	27
chr2	145617894	145617962	L2	LINE	L2	chr2	145617912	145618226	EH38D5243228	EH38E3376195	dELS	50
chr2	145617939	145618071	MIR3	SINE	MIR	chr2	145617912	145618226	EH38D5243228	EH38E3376195	dELS	132
chr2	145638954	145639886	L1MA7	LINE	L1	chr2	145638669	145639017	EH38D5243235	EH38E3376200	dELS,CTCF-bound	63
chr2	145645188	145645777	HAL1ME	LINE	L1	chr2	145645179	145645490	EH38D5243238	EH38E3376201	dELS	302
chr2	145666594	145666691	L2c	LINE	L2	chr2	145666552	145666888	EH38D3189056	EH38E2038902	dELS	97
chr2	145666706	145666820	MIRc	SINE	MIR	chr2	145666552	145666888	EH38D3189056	EH38E2038902	dELS	114
chr2	145666820	145666896	MER5B	DNA	hAT-Charlie	chr2	145666552	145666888	EH38D3189056	EH38E2038902	dELS	68
chr2	145669990	145670178	MIRb	SINE	MIR	chr2	145669900	145670224	EH38D5243246	EH38E3376205	dELS	188
chr2	145723468	145723897	MamGypLTR2c	LTR	Gypsy	chr2	145723597	145723804	EH38D3189088	EH38E2038921	dELS	207
chr2	145724050	145724225	MamGypLTR2c	LTR	Gypsy	chr2	145723956	145724305	EH38D3189089	EH38E2038922	dELS	175
chr2	145724587	145724889	AluJb	SINE	Alu	chr2	145724581	145724734	EH38D5243266	EH38E3376215	dELS	147
chr2	145740409	145740768	THE1D	LTR	ERVL-MaLR	chr2	145740374	145740716	EH38D3189107	EH38E2038930	dELS	307
chr2	145744783	145745028	MIRb	SINE	MIR	chr2	145744543	145744868	EH38D3189111	EH38E2038934	dELS	85
chr2	145745526	145745779	AluSx1	SINE	Alu	chr2	145745213	145745563	EH38D3189113	EH38E2038936	dELS,CTCF-bound	37
chr2	145747483	145748466	L2a	LINE	L2	chr2	145747762	145748094	EH38D5243275	EH38E3376222	dELS	332
chr2	145751252	145751342	MIR3	SINE	MIR	chr2	145751215	145751555	EH38D3189121	EH38E2038944	dELS	90
chr2	145753290	145753412	LFSINE_Vert	SINE	tRNA	chr2	145753190	145753522	EH38D3189127	EH38E2038950	dELS,CTCF-bound	122
chr2	145768755	145768917	MER20	DNA	hAT-Charlie	chr2	145768859	145769128	EH38D3189143	EH38E2038963	dELS	58
chr2	145776891	145777390	LTR16E1	LTR	ERVL	chr2	145777387	145777731	EH38D3189149	EH38E2038966	dELS	3
chr2	145797577	145798110	MER44B	DNA	TcMar-Tigger	chr2	145797726	145798074	EH38D3189154	EH38E2038969	dELS	348
chr2	145841937	145842239	MamRep605	LTR	LTR	chr2	145842045	145842388	EH38D3189188	EH38E3376252	dELS	194
chr2	145906314	145906724	L1MDa	LINE	L1	chr2	145906395	145906733	EH38D3189223	EH38E2038999	dELS	329
chr2	145906725	145907831	L1MDa	LINE	L1	chr2	145906395	145906733	EH38D3189223	EH38E2038999	dELS	8
chr2	145927598	145927647	MER131	DNA	DNA	chr2	145927441	145927790	EH38D3189236	EH38E2039008	dELS,CTCF-bound	49
chr2	145956928	145958915	L1PB1	LINE	L1	chr2	145957226	145957530	EH38D5243349	EH38E3376274	dELS,CTCF-bound	304
chr2	145956928	145958915	L1PB1	LINE	L1	chr2	145957961	145958310	EH38D5243350	EH38E3376275	dELS	349
chr2	146003185	146003906	LTR8	LTR	ERV1	chr2	146003313	146003659	EH38D5243364	EH38E3376279	dELS,CTCF-bound	346
chr2	146067810	146068615	L1MEf	LINE	L1	chr2	146068068	146068416	EH38D5243384	EH38E3376287	dELS	348
chr2	146106587	146107137	LTR38	LTR	ERV1	chr2	146106828	146107057	EH38D5243392	EH38E3376292	dELS	229
chr2	146119293	146119525	MLT1H-int	LTR	ERVL-MaLR	chr2	146119464	146119659	EH38D3189335	EH38E3376293	dELS	61
chr2	146119664	146121582	Charlie10	DNA	hAT-Charlie	chr2	146120325	146120521	EH38D3189337	EH38E2039053	dELS	196
chr2	146129355	146131274	L1PA16	LINE	L1	chr2	146129855	146130193	EH38D3189351	EH38E3376300	dELS	338
chr2	146129355	146131274	L1PA16	LINE	L1	chr2	146130227	146130567	EH38D5243400	EH38E3376301	dELS	340
chr2	146131287	146132111	Charlie25	DNA	hAT-Charlie	chr2	146131786	146132056	EH38D5243402	EH38E3376302	dELS	270
chr2	146239663	146240003	CR1-L3A_Croc	LINE	CR1	chr2	146239483	146239829	EH38D5243446	EH38E3376314	dELS	166
chr2	146239663	146240003	CR1-L3A_Croc	LINE	CR1	chr2	146239843	146239996	EH38D3189410	EH38E2039079	dELS,CTCF-bound	153
chr2	146247266	146248036	HAL1	LINE	L1	chr2	146247063	146247389	EH38D3189424	EH38E2039090	dELS	123
chr2	146285611	146288169	L1M4	LINE	L1	chr2	146287769	146288084	EH38D5243466	EH38E3376323	dELS	315
chr2	146298060	146304155	L1PB1	LINE	L1	chr2	146301330	146301667	EH38D5243473	EH38E3376325	dELS	337
chr2	146318305	146318399	L2c	LINE	L2	chr2	146318005	146318341	EH38D3189462	EH38E2039102	dELS	36
chr2	146350997	146351695	L1ME1	LINE	L1	chr2	146351440	146351741	EH38D3189478	EH38E2039106	dELS	255
chr2	146351698	146351894	L1ME1	LINE	L1	chr2	146351440	146351741	EH38D3189478	EH38E2039106	dELS	43
chr2	146391909	146392207	AluSp	SINE	Alu	chr2	146392130	146392475	EH38D5243502	EH38E3376342	dELS	77
chr2	146392207	146392287	LTR37-int	LTR	ERV1	chr2	146392130	146392475	EH38D5243502	EH38E3376342	dELS	80
chr2	146392958	146393131	Charlie2b	DNA	hAT-Charlie	chr2	146393081	146393286	EH38D5243503	EH38E3376343	dELS,CTCF-bound	50
chr2	146405741	146411341	L1PA2	LINE	L1	chr2	146405449	146405798	EH38D3189513	EH38E2039122	dELS	57
chr2	146539892	146540292	LTR7	LTR	ERV1	chr2	146540089	146540373	EH38D5243543	EH38E3376360	dELS	203
chr2	146539892	146540292	LTR7	LTR	ERV1	chr2	146539774	146539953	EH38D5243542	EH38E3376359	dELS	61
chr2	146540945	146541079	MIRb	SINE	MIR	chr2	146540702	146541052	EH38D5243545	EH38E3376362	dELS	107
chr2	146541661	146542388	MER4A	LTR	ERV1	chr2	146541717	146541923	EH38D3189581	EH38E2039144	dELS	206
chr2	146541661	146542388	MER4A	LTR	ERV1	chr2	146541955	146542224	EH38D3189582	EH38E2039145	dELS	269
chr2	146601824	146602723	L1MEg	LINE	L1	chr2	146602403	146602752	EH38D5243575	EH38E3376376	dELS	320
chr2	146624011	146624075	MER5A	DNA	hAT-Charlie	chr2	146623800	146624147	EH38D3189626	EH38E2039164	dELS	64
chr2	146624031	146624091	MER5A	DNA	hAT-Charlie	chr2	146623800	146624147	EH38D3189626	EH38E2039164	dELS	60
chr2	146764249	146764573	MLT1F1	LTR	ERVL-MaLR	chr2	146764340	146764689	EH38D3189687	EH38E2039194	dELS	233
chr2	146764576	146765350	L1MEc	LINE	L1	chr2	146764340	146764689	EH38D3189687	EH38E2039194	dELS	113
chr2	146801723	146802057	Tigger3	DNA	TcMar-Tigger	chr2	146801977	146802181	EH38D3189706	EH38E2039199	dELS	80
chr2	146802057	146802609	LTR26	LTR	ERV1	chr2	146801977	146802181	EH38D3189706	EH38E2039199	dELS	124
chr2	146803643	146804072	MSTA	LTR	ERVL-MaLR	chr2	146803539	146803703	EH38D3189707	EH38E2039200	dELS,CTCF-bound	60
chr2	146806297	146806610	MamGypLTR1b	LTR	Gypsy	chr2	146806390	146806609	EH38D5243633	EH38E3376400	dELS	219
chr2	146807582	146813013	L1PA8A	LINE	L1	chr2	146807849	146808193	EH38D5243635	EH38E3376402	dELS	344
chr2	146815204	146817153	L1MA8	LINE	L1	chr2	146815904	146816186	EH38D5243638	EH38E3376403	dELS	282
chr2	146818435	146818562	MER5A	DNA	hAT-Charlie	chr2	146818244	146818447	EH38D3189720	EH38E2039208	dELS	12
chr2	146826343	146826782	MSTB2	LTR	ERVL-MaLR	chr2	146826429	146826745	EH38D3189726	EH38E2039213	dELS	316
chr2	146853955	146854046	MIRb	SINE	MIR	chr2	146853799	146854148	EH38D3189740	EH38E2039220	dELS	91
chr2	146854050	146854216	LTR33A	LTR	ERVL	chr2	146853799	146854148	EH38D3189740	EH38E2039220	dELS	98
chr2	146874451	146874542	MamSINE1	SINE	tRNA-RTE	chr2	146874297	146874646	EH38D3189760	EH38E2039229	dELS,CTCF-bound	91
chr2	146874590	146874642	MIRc	SINE	MIR	chr2	146874297	146874646	EH38D3189760	EH38E2039229	dELS,CTCF-bound	52
chr2	146957114	146957409	AluY	SINE	Alu	chr2	146957377	146957723	EH38D3189830	EH38E2039256	dELS,CTCF-bound	32
chr2	146957409	146958252	L1MB8	LINE	L1	chr2	146957377	146957723	EH38D3189830	EH38E2039256	dELS,CTCF-bound	314
chr2	146981871	146982056	MER5A	DNA	hAT-Charlie	chr2	146981960	146982283	EH38D3189841	EH38E2039264	dELS	96
chr2	146982642	146982884	AluJr	SINE	Alu	chr2	146982642	146982801	EH38D5243702	EH38E3376438	dELS,CTCF-bound	159
chr2	146991936	146992157	L2	LINE	L2	chr2	146992133	146992478	EH38D3189853	EH38E2039275	dELS	24
chr2	146992157	146992401	L1M4	LINE	L1	chr2	146992133	146992478	EH38D3189853	EH38E2039275	dELS	244
chr2	146992425	146992535	Charlie1a	DNA	hAT-Charlie	chr2	146992133	146992478	EH38D3189853	EH38E2039275	dELS	53
chr2	146992425	146992535	Charlie1a	DNA	hAT-Charlie	chr2	146992480	146992825	EH38D3189854	EH38E2039276	dELS	55
chr2	146992574	146992724	L2a	LINE	L2	chr2	146992480	146992825	EH38D3189854	EH38E2039276	dELS	150
chr2	146992731	146993277	L1M4	LINE	L1	chr2	146992480	146992825	EH38D3189854	EH38E2039276	dELS	94
chr2	147000000	147001123	HERV17-int	LTR	ERV1	chr2	147000261	147000502	EH38D3189863	EH38E3376449	dELS	241
chr2	147015582	147015661	Tigger2a	DNA	TcMar-Tigger	chr2	147015629	147015963	EH38D5243717	EH38E3376459	dELS,CTCF-bound	32
chr2	147015661	147015963	MER34A1	LTR	ERV1	chr2	147015629	147015963	EH38D5243717	EH38E3376459	dELS,CTCF-bound	302
chr2	147016440	147016568	L2a	LINE	L2	chr2	147016219	147016535	EH38D5243718	EH38E3376460	dELS	95
chr2	147025944	147026171	MIR	SINE	MIR	chr2	147025652	147026001	EH38D5243719	EH38E3376461	dELS	57
chr2	147026195	147026912	L2a	LINE	L2	chr2	147026731	147027080	EH38D3189889	EH38E2039290	dELS	181
chr2	147026195	147026912	L2a	LINE	L2	chr2	147026352	147026576	EH38D5243721	EH38E3376463	dELS,CTCF-bound	224
chr2	147050214	147050368	MIR3	SINE	MIR	chr2	147050010	147050341	EH38D5243738	EH38E3376472	dELS,CTCF-bound	127
chr2	147091011	147091106	MER135	DNA	DNA	chr2	147090917	147091190	EH38D5243755	EH38E3376482	dELS	95
chr2	147099731	147100021	L2c	LINE	L2	chr2	147099891	147100214	EH38D3189952	EH38E2039322	dELS	130
chr2	147100557	147100647	MLT1K	LTR	ERVL-MaLR	chr2	147100444	147100787	EH38D5243759	EH38E3376485	dELS,CTCF-bound	90
chr2	147120908	147121394	MLT1G3	LTR	ERVL-MaLR	chr2	147121086	147121424	EH38D5243766	EH38E3376489	dELS	308
chr2	147121783	147121895	L3	LINE	CR1	chr2	147121702	147121866	EH38D3189967	EH38E2039331	dELS	83
chr2	147133695	147133946	Eulor2A	DNA	DNA	chr2	147133560	147133895	EH38D3189975	EH38E2039334	dELS	200
chr2	147171986	147172208	MIRb	SINE	MIR	chr2	147172001	147172302	EH38D3189997	EH38E2039341	dELS	207
chr2	147173360	147173518	L2b	LINE	L2	chr2	147173200	147173545	EH38D3190000	EH38E2039344	dELS	158
chr2	147181192	147182011	L1M4	LINE	L1	chr2	147181385	147181640	EH38D5243790	EH38E3376500	dELS	255
chr2	147181192	147182011	L1M4	LINE	L1	chr2	147181724	147181886	EH38D3190007	EH38E2039350	dELS,CTCF-bound	162
chr2	147182222	147188529	L1PA7	LINE	L1	chr2	147182260	147182604	EH38D5243791	EH38E3376501	dELS	344
chr2	147182222	147188529	L1PA7	LINE	L1	chr2	147182732	147182921	EH38D3190009	EH38E2039352	dELS	189
chr2	147223093	147223490	MSTC	LTR	ERVL-MaLR	chr2	147223237	147223394	EH38D5243804	EH38E3376507	dELS,CTCF-bound	157
chr2	147273886	147274289	MLT1F1	LTR	ERVL-MaLR	chr2	147273937	147274146	EH38D3190056	EH38E2039371	dELS	209
chr2	147274329	147274429	Tigger7	DNA	TcMar-Tigger	chr2	147274424	147274754	EH38D5243829	EH38E3376525	dELS	5
chr2	147278385	147278552	MER5A	DNA	hAT-Charlie	chr2	147278518	147278847	EH38D5243830	EH38E3376526	dELS	34
chr2	147278637	147278842	MLT1N2	LTR	ERVL-MaLR	chr2	147278518	147278847	EH38D5243830	EH38E3376526	dELS	205
chr2	147278668	147278850	LTR67B	LTR	ERVL	chr2	147278518	147278847	EH38D5243830	EH38E3376526	dELS	179
chr2	147279175	147279494	AluSx	SINE	Alu	chr2	147278942	147279249	EH38D5243831	EH38E3376527	dELS	74
chr2	147287583	147288323	MER20B	DNA	hAT-Charlie	chr2	147288176	147288523	EH38D3190068	EH38E2039375	dELS,CTCF-bound	147
chr2	147288325	147289458	L2b	LINE	L2	chr2	147288176	147288523	EH38D3190068	EH38E2039375	dELS,CTCF-bound	198
chr2	147288325	147289458	L2b	LINE	L2	chr2	147289137	147289434	EH38D5243835	EH38E3376530	dELS	297
chr2	147288325	147289458	L2b	LINE	L2	chr2	147289446	147289726	EH38D5243836	EH38E3376531	dELS	12
chr2	147289696	147290025	LTR16C	LTR	ERVL	chr2	147289446	147289726	EH38D5243836	EH38E3376531	dELS	30
chr2	147294654	147294757	L2a	LINE	L2	chr2	147294483	147294830	EH38D5243841	EH38E3376535	dELS	103
chr2	147294886	147294997	Eulor5A	DNA	DNA	chr2	147294840	147295186	EH38D3190076	EH38E2039382	dELS	111
chr2	147327604	147327945	LTR33B	LTR	ERVL	chr2	147327662	147328009	EH38D5243861	EH38E3376544	dELS,CTCF-bound	283
chr2	147332319	147332573	MIRb	SINE	MIR	chr2	147332088	147332367	EH38D5243863	EH38E3376546	dELS,CTCF-bound	48
chr2	147344994	147346316	MLT1G-int	LTR	ERVL-MaLR	chr2	147345283	147345621	EH38D3190105	EH38E2039392	dELS	338
chr2	147348816	147349113	MLT1I	LTR	ERVL-MaLR	chr2	147349047	147349216	EH38D3190108	EH38E2039395	dELS	66
chr2	147355463	147355756	AluY	SINE	Alu	chr2	147355732	147356079	EH38D5243869	EH38E3376549	dELS	24
chr2	147381644	147381761	MIRb	SINE	MIR	chr2	147381565	147381774	EH38D3190133	EH38E2039412	dELS	117
chr2	147393861	147394060	MER63A	DNA	hAT-Blackjack	chr2	147394005	147394210	EH38D5243885	EH38E3376557	dELS	55
chr2	147401436	147402025	L2b	LINE	L2	chr2	147401583	147401799	EH38D3190154	EH38E3376558	dELS	216
chr2	147413757	147415135	L1PA8	LINE	L1	chr2	147414656	147415002	EH38D3190158	EH38E2039425	dELS	346
chr2	147416061	147416138	UCON2	DNA	DNA	chr2	147416117	147416459	EH38D3190159	EH38E2039426	dELS	21
chr2	147416917	147418073	L2a	LINE	L2	chr2	147418034	147418351	EH38D5243893	EH38E3376559	dELS	39
chr2	147418080	147418444	L2c	LINE	L2	chr2	147418034	147418351	EH38D5243893	EH38E3376559	dELS	271
chr2	147425495	147425679	MIRb	SINE	MIR	chr2	147425463	147425777	EH38D5243901	EH38E3376566	dELS,CTCF-bound	184
chr2	147425734	147425803	Plat_L3	LINE	CR1	chr2	147425463	147425777	EH38D5243901	EH38E3376566	dELS,CTCF-bound	43
chr2	147428402	147428641	MIR	SINE	MIR	chr2	147428464	147428671	EH38D3190172	EH38E2039435	dELS	177
chr2	147438737	147439055	MLT1L	LTR	ERVL-MaLR	chr2	147438857	147439207	EH38D5243914	EH38E3376573	dELS	198
chr2	147439055	147439355	AluJb	SINE	Alu	chr2	147438857	147439207	EH38D5243914	EH38E3376573	dELS	152
chr2	147439355	147439530	MLT1L	LTR	ERVL-MaLR	chr2	147439453	147439654	EH38D3190185	EH38E3376574	dELS,CTCF-bound	77
chr2	147456284	147456813	MLT1G1	LTR	ERVL-MaLR	chr2	147456075	147456419	EH38D3190202	EH38E2039459	dELS	135
chr2	147460002	147460058	MIR3	SINE	MIR	chr2	147460024	147460174	EH38D5243929	EH38E3376584	dELS,CTCF-bound	34
chr2	147468181	147468406	MIRb	SINE	MIR	chr2	147468103	147468449	EH38D3190216	EH38E2039469	dELS	225
chr2	147481710	147482268	L2c	LINE	L2	chr2	147482158	147482459	EH38D3190228	EH38E2039476	dELS	110
chr2	147510420	147510839	MamGypLTR1c	LTR	Gypsy	chr2	147510466	147510723	EH38D5243956	EH38E3376606	dELS,CTCF-bound	257
chr2	147511356	147511530	L2b	LINE	L2	chr2	147511502	147511822	EH38D5243958	EH38E3376608	dELS	28
chr2	147521906	147522796	L3	LINE	CR1	chr2	147521979	147522309	EH38D5243964	EH38E3376615	dELS	330
chr2	147525361	147525736	L2b	LINE	L2	chr2	147525403	147525667	EH38D5243966	EH38E3376617	dELS	264
chr2	147541325	147541650	MSTB1	LTR	ERVL-MaLR	chr2	147541306	147541632	EH38D5243974	EH38E3376623	dELS	307
chr2	147543571	147544123	MLT1G	LTR	ERVL-MaLR	chr2	147543434	147543641	EH38D3190289	EH38E2039522	dELS,CTCF-bound	70
chr2	147545791	147546045	MIR	SINE	MIR	chr2	147546033	147546374	EH38D3190291	EH38E2039523	dELS	12
chr2	147546047	147546201	MIR3	SINE	MIR	chr2	147546033	147546374	EH38D3190291	EH38E2039523	dELS	154
chr2	147547229	147547538	MSTD	LTR	ERVL-MaLR	chr2	147547491	147547734	EH38D5243976	EH38E3376625	dELS	47
chr2	147549221	147549319	L3	LINE	CR1	chr2	147549095	147549443	EH38D5243978	EH38E3376627	dELS	98
chr2	147551126	147551204	L2	LINE	L2	chr2	147551013	147551342	EH38D3190296	EH38E3376630	dELS	78
chr2	147551220	147551652	MLT1J2	LTR	ERVL-MaLR	chr2	147551013	147551342	EH38D3190296	EH38E3376630	dELS	122
chr2	147567374	147567462	L3b	LINE	CR1	chr2	147567175	147567468	EH38D3190313	EH38E2039541	dELS,CTCF-bound	88
chr2	147598336	147598461	L2	LINE	L2	chr2	147598278	147598553	EH38D3190333	EH38E2039554	dELS,CTCF-bound	125
chr2	147599125	147599359	MIR	SINE	MIR	chr2	147598959	147599153	EH38D3190334	EH38E2039555	dELS	28
chr2	147604192	147604252	UCON132b	DNA	hAT-Tip100	chr2	147603997	147604345	EH38D5243999	EH38E3376644	dELS	60
chr2	147604255	147604388	MLT1F1	LTR	ERVL-MaLR	chr2	147603997	147604345	EH38D5243999	EH38E3376644	dELS	90
chr2	147606805	147607025	LTR33A_	LTR	ERVL	chr2	147606831	147607048	EH38D5244003	EH38E3376646	dELS	194
chr2	147630703	147630800	MIRb	SINE	MIR	chr2	147630575	147630925	EH38D3190367	EH38E2039575	dELS	97
chr2	147632484	147632641	MER5A	DNA	hAT-Charlie	chr2	147632209	147632547	EH38D5244019	EH38E3376657	dELS	63
chr2	147633160	147634782	L2a	LINE	L2	chr2	147634184	147634516	EH38D3190371	EH38E3376658	dELS	332
chr2	147634809	147635168	MLT1I	LTR	ERVL-MaLR	chr2	147634863	147635184	EH38D3190372	EH38E2039579	dELS,CTCF-bound	305
chr2	147635796	147635967	L2b	LINE	L2	chr2	147635771	147636023	EH38D3190374	EH38E2039581	dELS	171
chr2	147635967	147636268	AluSx	SINE	Alu	chr2	147635771	147636023	EH38D3190374	EH38E2039581	dELS	56
chr2	147637241	147637373	MIRb	SINE	MIR	chr2	147637338	147637569	EH38D3190378	EH38E2039585	dELS	35
chr2	147639780	147639913	MIR3	SINE	MIR	chr2	147639890	147640211	EH38D5244024	EH38E3376663	dELS	23
chr2	147658750	147659724	L2b	LINE	L2	chr2	147658959	147659309	EH38D5244037	EH38E3376671	dELS	350
chr2	147662151	147662505	THE1D	LTR	ERVL-MaLR	chr2	147662273	147662601	EH38D3190405	EH38E2039603	dELS	232
chr2	147662511	147662912	LTR33A	LTR	ERVL	chr2	147662273	147662601	EH38D3190405	EH38E2039603	dELS	90
chr2	147663542	147663769	MIR	SINE	MIR	chr2	147663429	147663779	EH38D3190407	EH38E2039605	dELS	227
chr2	147663814	147664241	MamRTE1	LINE	RTE-BovB	chr2	147663794	147663979	EH38D5244039	EH38E3376673	dELS	165
chr2	147663814	147664241	MamRTE1	LINE	RTE-BovB	chr2	147664014	147664219	EH38D5244040	EH38E3376674	dELS,CTCF-bound	205
chr2	147665590	147666053	L2b	LINE	L2	chr2	147665597	147665875	EH38D3190411	EH38E2039609	dELS	278
chr2	147687990	147688438	MLT1L	LTR	ERVL-MaLR	chr2	147688312	147688560	EH38D3190427	EH38E2039614	dELS	126
chr2	147688505	147688584	MLT1L	LTR	ERVL-MaLR	chr2	147688312	147688560	EH38D3190427	EH38E2039614	dELS	55
chr2	147711062	147711414	L1M4a2	LINE	L1	chr2	147711041	147711390	EH38D5244063	EH38E3376688	dELS	328
chr2	147756960	147757073	L2a	LINE	L2	chr2	147756661	147757003	EH38D3190471	EH38E3376703	dELS	43
chr2	147757319	147757741	MLT1D	LTR	ERVL-MaLR	chr2	147757320	147757643	EH38D3190472	EH38E3376704	dELS	323
chr2	147760942	147761030	L2c	LINE	L2	chr2	147761013	147761341	EH38D3190479	EH38E2039636	dELS	17
chr2	147779835	147779906	L2c	LINE	L2	chr2	147779842	147780147	EH38D3190490	EH38E2039640	dELS	64
chr2	147779980	147780187	MIRb	SINE	MIR	chr2	147779842	147780147	EH38D3190490	EH38E2039640	dELS	167
chr2	147780358	147780505	MIRb	SINE	MIR	chr2	147780272	147780622	EH38D5244086	EH38E3376709	dELS	147
chr2	147780524	147780624	L2c	LINE	L2	chr2	147780272	147780622	EH38D5244086	EH38E3376709	dELS	98
chr2	147792331	147792841	MLT1L	LTR	ERVL-MaLR	chr2	147792556	147792873	EH38D5244092	EH38E3376711	dELS,CTCF-bound	285
chr2	147793113	147793197	MER20	DNA	hAT-Charlie	chr2	147793114	147793319	EH38D3190499	EH38E2039647	dELS	83
chr2	147800141	147800685	MLT2F	LTR	ERVL	chr2	147800415	147800583	EH38D3190505	EH38E2039651	dELS	168
chr2	147806537	147806967	MLT1C	LTR	ERVL-MaLR	chr2	147806902	147807246	EH38D5244096	EH38E3376714	dELS	65
chr2	147807233	147807446	Charlie23a	DNA	hAT-Charlie	chr2	147806902	147807246	EH38D5244096	EH38E3376714	dELS	13
chr2	147812757	147813075	AluY	SINE	Alu	chr2	147812422	147812764	EH38D5244101	EH38E3376717	dELS,CTCF-bound	7
chr2	147828971	147829868	L1MB7	LINE	L1	chr2	147829146	147829459	EH38D3190524	EH38E2039659	dELS	313
chr2	147886929	147887225	AluJr4	SINE	Alu	chr2	147886968	147887307	EH38D3190570	EH38E3376747	dELS	257
chr2	147888036	147889373	L1MD	LINE	L1	chr2	147888661	147889008	EH38D3190572	EH38E2039684	dELS	347
chr2	147916433	147916655	MIR	SINE	MIR	chr2	147916117	147916456	EH38D3190588	EH38E3376752	dELS	23
chr2	147923939	147924272	L3	LINE	CR1	chr2	147923924	147924171	EH38D3190591	EH38E2039692	dELS	232
chr2	147989029	147989385	LTR23	LTR	ERV1	chr2	147989366	147989714	EH38D5244184	EH38E3376759	dELS,CTCF-bound	19
chr2	147989385	147989423	Charlie7	DNA	hAT-Charlie	chr2	147989366	147989714	EH38D5244184	EH38E3376759	dELS,CTCF-bound	38
chr2	147989423	147989711	AluSz	SINE	Alu	chr2	147989366	147989714	EH38D5244184	EH38E3376759	dELS,CTCF-bound	288
chr2	147989792	147989889	Charlie7	DNA	hAT-Charlie	chr2	147989834	147990182	EH38D3190620	EH38E2039707	dELS,CTCF-bound	55
chr2	148017795	148017921	MER3	DNA	hAT-Charlie	chr2	148017817	148018039	EH38D3190634	EH38E2039714	dELS,CTCF-bound	104
chr2	148023928	148024095	MIR3	SINE	MIR	chr2	148023951	148024228	EH38D5244201	EH38E3376772	dELS	144
chr2	148037774	148037862	L2c	LINE	L2	chr2	148037747	148038096	EH38D5244207	EH38E3376776	dELS	88
chr2	148038014	148038120	MIR3	SINE	MIR	chr2	148037747	148038096	EH38D5244207	EH38E3376776	dELS	82
chr2	148048314	148048715	L2c	LINE	L2	chr2	148048515	148048723	EH38D5244211	EH38E3376779	dELS,CTCF-bound	200
chr2	148049541	148051604	L1MB7	LINE	L1	chr2	148051364	148051704	EH38D3190671	EH38E2039742	dELS	240
chr2	148051648	148051989	L1MB7	LINE	L1	chr2	148051364	148051704	EH38D3190671	EH38E2039742	dELS	56
chr2	148104002	148104294	L2c	LINE	L2	chr2	148103968	148104311	EH38D3190694	EH38E2039750	dELS	292
chr2	148122784	148122844	MIRc	SINE	MIR	chr2	148122804	148123149	EH38D3190707	EH38E2039756	dELS	40
chr2	148123998	148124287	AluSz6	SINE	Alu	chr2	148124285	148124634	EH38D5244239	EH38E3376787	dELS	2
chr2	148124357	148124590	AluJr	SINE	Alu	chr2	148124285	148124634	EH38D5244239	EH38E3376787	dELS	233
chr2	148130871	148131013	Tigger15a	DNA	TcMar-Tigger	chr2	148130601	148130949	EH38D3190710	EH38E2039758	dELS,CTCF-bound	78
chr2	148137680	148138023	Tigger3a	DNA	TcMar-Tigger	chr2	148137785	148138133	EH38D3190720	EH38E2039764	dELS	238
chr2	148163221	148163426	MIR	SINE	MIR	chr2	148162905	148163254	EH38D5244255	EH38E3376793	dELS	33
chr2	148206934	148207378	LTR36	LTR	ERV1	chr2	148206734	148207077	EH38D3190751	EH38E2039775	dELS	143
chr2	148218528	148219446	Tigger3b	DNA	TcMar-Tigger	chr2	148218743	148219027	EH38D3190760	EH38E2039781	dELS	284
chr2	148236258	148237807	Tigger1	DNA	TcMar-Tigger	chr2	148237251	148237432	EH38D3190769	EH38E3376806	dELS	181
chr2	148238558	148238990	MLT1C	LTR	ERVL-MaLR	chr2	148238586	148238934	EH38D3190774	EH38E2039789	dELS,CTCF-bound	348
chr2	148253985	148259246	HERVL18-int	LTR	ERVL	chr2	148255930	148256273	EH38D5244295	EH38E3376808	dELS	343
chr2	148253985	148259246	HERVL18-int	LTR	ERVL	chr2	148256307	148256529	EH38D5244296	EH38E3376809	dELS	222
chr2	148253985	148259246	HERVL18-int	LTR	ERVL	chr2	148257293	148257612	EH38D3190783	EH38E2039793	dELS,CTCF-bound	319
chr2	148273105	148273842	LTR8B	LTR	ERV1	chr2	148273199	148273395	EH38D5244303	EH38E3376812	dELS	196
chr2	148273105	148273842	LTR8B	LTR	ERV1	chr2	148273417	148273767	EH38D5244304	EH38E3376813	dELS,CTCF-bound	350
chr2	148279155	148279443	AluJr	SINE	Alu	chr2	148279273	148279617	EH38D3190797	EH38E2039798	dELS	170
chr2	148279443	148279587	MLT2B5	LTR	ERVL	chr2	148279273	148279617	EH38D3190797	EH38E2039798	dELS	144
chr2	148279587	148279778	L1MEi	LINE	L1	chr2	148279273	148279617	EH38D3190797	EH38E2039798	dELS	30
chr2	148279779	148279947	FAM	SINE	Alu	chr2	148279809	148280086	EH38D3190798	EH38E2039799	dELS	138
chr2	148279948	148280418	L1MEi	LINE	L1	chr2	148279809	148280086	EH38D3190798	EH38E2039799	dELS	138
chr2	148305278	148306768	MER31-int	LTR	ERV1	chr2	148305533	148305883	EH38D3190818	EH38E2039804	dELS	350
chr2	148337399	148337692	L1ME4b	LINE	L1	chr2	148337455	148337720	EH38D3190827	EH38E2039806	dELS	237
chr2	148337815	148337981	MLT1J-int	LTR	ERVL-MaLR	chr2	148337725	148338024	EH38D3190828	EH38E2039807	dELS	166
chr2	148338481	148338620	L2c	LINE	L2	chr2	148338576	148338926	EH38D3190829	EH38E2039808	dELS	44
chr2	148350094	148350228	Eulor5A	DNA	DNA	chr2	148350221	148350548	EH38D3190832	EH38E2039809	dELS	7
chr2	148361718	148363237	L1PA7	LINE	L1	chr2	148362176	148362508	EH38D3190841	EH38E2039810	dELS,CTCF-bound	332
chr2	148401038	148401237	CR1-3_Croc	LINE	CR1	chr2	148401191	148401436	EH38D3190851	EH38E2039813	dELS	46
chr2	148401248	148401563	L3	LINE	CR1	chr2	148401191	148401436	EH38D3190851	EH38E2039813	dELS	188
chr2	148404040	148404819	L1MEc	LINE	L1	chr2	148404436	148404773	EH38D5244344	EH38E3376828	dELS	337
chr2	148410855	148412272	L1PA15	LINE	L1	chr2	148410933	148411282	EH38D3190858	EH38E2039815	dELS,CTCF-bound	349
chr2	148450424	148450781	MLT1H	LTR	ERVL-MaLR	chr2	148450523	148450872	EH38D3190871	EH38E2039817	dELS	258
chr2	148455411	148455589	MER5A	DNA	hAT-Charlie	chr2	148455173	148455508	EH38D3190874	EH38E2039818	dELS	97
chr2	148517429	148517596	MER20	DNA	hAT-Charlie	chr2	148517318	148517656	EH38D5244402	EH38E3376859	dELS	167
chr2	148523382	148523437	L2c	LINE	L2	chr2	148523410	148523748	EH38D5244405	EH38E3376862	dELS,CTCF-bound	27
chr2	148524908	148525031	LTR91	LTR	ERVL	chr2	148524896	148525048	EH38D5244407	EH38E3376863	dELS	123
chr2	148526770	148527147	LTR16	LTR	ERVL	chr2	148526998	148527268	EH38D3190934	EH38E2039857	dELS	149
chr2	148527685	148527735	MLT1B	LTR	ERVL-MaLR	chr2	148527547	148527711	EH38D3190935	EH38E2039858	dELS,CTCF-bound	26
chr2	148527739	148527881	MLT1B	LTR	ERVL-MaLR	chr2	148527826	148527990	EH38D5244412	EH38E3376868	dELS,CTCF-bound	55
chr2	148528370	148528415	MIR3	SINE	MIR	chr2	148528214	148528555	EH38D3190937	EH38E2039860	dELS	45
chr2	148528420	148528574	Charlie15a	DNA	hAT-Charlie	chr2	148528214	148528555	EH38D3190937	EH38E2039860	dELS	135
chr2	148528420	148528574	Charlie15a	DNA	hAT-Charlie	chr2	148528563	148528725	EH38D5244413	EH38E3376869	dELS,CTCF-bound	11
chr2	148539515	148539849	AluSx1	SINE	Alu	chr2	148539213	148539561	EH38D3190955	EH38E2039870	dELS	46
chr2	148543238	148543510	AluSx1	SINE	Alu	chr2	148543027	148543372	EH38D3190958	EH38E2039873	dELS	134
chr2	148545546	148545686	MLT1N2	LTR	ERVL-MaLR	chr2	148545435	148545776	EH38D3190961	EH38E2039876	dELS	140
chr2	148552677	148552764	HAL1	LINE	L1	chr2	148552707	148553024	EH38D5244443	EH38E3376885	dELS	57
chr2	148552778	148552830	L2	LINE	L2	chr2	148552707	148553024	EH38D5244443	EH38E3376885	dELS	52
chr2	148552847	148554159	L2	LINE	L2	chr2	148552707	148553024	EH38D5244443	EH38E3376885	dELS	177
chr2	148552847	148554159	L2	LINE	L2	chr2	148553036	148553314	EH38D5244444	EH38E3376886	dELS,CTCF-bound	278
chr2	148552847	148554159	L2	LINE	L2	chr2	148553353	148553618	EH38D3190970	EH38E2039881	dELS	265
chr2	148554485	148554937	L2a	LINE	L2	chr2	148554482	148554826	EH38D5244445	EH38E3376887	dELS	341
chr2	148554961	148555108	MER5A1	DNA	hAT-Charlie	chr2	148554962	148555122	EH38D3190973	EH38E2039883	dELS	146
chr2	148557942	148558122	LTR33	LTR	ERVL	chr2	148557926	148558270	EH38D5244446	EH38E3376889	dELS,CTCF-bound	180
chr2	148558122	148558574	MLT1D	LTR	ERVL-MaLR	chr2	148557926	148558270	EH38D5244446	EH38E3376889	dELS,CTCF-bound	148
chr2	148604722	148605030	AluY	SINE	Alu	chr2	148604473	148604754	EH38D5244476	EH38E3376903	dELS,CTCF-bound	32
chr2	148607511	148607712	MER63A	DNA	hAT-Blackjack	chr2	148607611	148607960	EH38D5244478	EH38E3376905	dELS	101
chr2	148607896	148608207	AluSp	SINE	Alu	chr2	148607611	148607960	EH38D5244478	EH38E3376905	dELS	64
chr2	148613824	148613978	MLT1M	LTR	ERVL-MaLR	chr2	148613930	148614242	EH38D3191020	EH38E2039914	dELS	48
chr2	148613978	148614385	MSTB1	LTR	ERVL-MaLR	chr2	148613930	148614242	EH38D3191020	EH38E2039914	dELS	264
chr2	148613978	148614385	MSTB1	LTR	ERVL-MaLR	chr2	148614335	148614683	EH38D5244483	EH38E3376907	dELS	50
chr2	148614385	148614519	MLT1M	LTR	ERVL-MaLR	chr2	148614335	148614683	EH38D5244483	EH38E3376907	dELS	134
chr2	148619833	148620193	THE1C	LTR	ERVL-MaLR	chr2	148619607	148619863	EH38D5244488	EH38E3376912	dELS,CTCF-bound	30
chr2	148619833	148620193	THE1C	LTR	ERVL-MaLR	chr2	148619887	148620044	EH38D5244489	EH38E3376913	dELS,CTCF-bound	157
chr2	148626219	148626662	L2c	LINE	L2	chr2	148626323	148626581	EH38D5244491	EH38E3376914	dELS	258
chr2	148654437	148654684	AluJr	SINE	Alu	chr2	148654489	148654752	EH38D5244511	EH38E3376930	dELS	195
chr2	148657961	148658595	Tigger17a	DNA	TcMar-Tigger	chr2	148658300	148658516	EH38D5244515	EH38E3376932	dELS,CTCF-bound	216
chr2	148660967	148661590	L1M5	LINE	L1	chr2	148661109	148661311	EH38D3191072	EH38E2039954	dELS	202
chr2	148715332	148720938	L1PA11	LINE	L1	chr2	148720190	148720496	EH38D5244545	EH38E3376952	dELS,CTCF-bound	306
chr2	148715332	148720938	L1PA11	LINE	L1	chr2	148720540	148720748	EH38D5244546	EH38E3376953	dELS,CTCF-bound	208
chr2	148715332	148720938	L1PA11	LINE	L1	chr2	148720749	148721091	EH38D3191112	EH38E2039974	dELS,CTCF-bound	189
chr2	148715332	148720938	L1PA11	LINE	L1	chr2	148719425	148719607	EH38D3191108	EH38E3376950	dELS,CTCF-bound	182
chr2	148721001	148722316	L1MCa	LINE	L1	chr2	148720749	148721091	EH38D3191112	EH38E2039974	dELS,CTCF-bound	90
chr2	148725791	148726599	L1MB2	LINE	L1	chr2	148726271	148726610	EH38D3191120	EH38E2039980	dELS	328
chr2	148726592	148727352	L1MA5A	LINE	L1	chr2	148726271	148726610	EH38D3191120	EH38E2039980	dELS	18
chr2	148747470	148747719	L2	LINE	L2	chr2	148747613	148747949	EH38D3191135	EH38E2039987	dELS	106
chr2	148756639	148756720	Penelope1_Vert	LINE	Penelope	chr2	148756645	148756993	EH38D5244566	EH38E3376966	dELS	75
chr2	148762897	148763008	MIRb	SINE	MIR	chr2	148762940	148763272	EH38D3191143	EH38E2039992	dELS	68
chr2	148763030	148763101	MIRb	SINE	MIR	chr2	148762940	148763272	EH38D3191143	EH38E2039992	dELS	71
chr2	148763237	148763338	MIR3	SINE	MIR	chr2	148762940	148763272	EH38D3191143	EH38E2039992	dELS	35
chr2	148764293	148764430	Charlie15a	DNA	hAT-Charlie	chr2	148764208	148764530	EH38D3191144	EH38E2039993	dELS	137
chr2	148782256	148782554	AluSz6	SINE	Alu	chr2	148782030	148782380	EH38D5244581	EH38E3376972	dELS	124
chr2	148811827	148811955	L2c	LINE	L2	chr2	148811936	148812100	EH38D3191179	EH38E2040007	dELS,CTCF-bound	19
chr2	148813726	148814121	MER74A	LTR	ERVL	chr2	148813690	148814038	EH38D5244599	EH38E3376979	dELS,CTCF-bound	312
chr2	148814127	148814454	AluJb	SINE	Alu	chr2	148814310	148814484	EH38D5244600	EH38E3376980	dELS	144
chr2	148814478	148815177	LTR8	LTR	ERV1	chr2	148814310	148814484	EH38D5244600	EH38E3376980	dELS	6
chr2	148814478	148815177	LTR8	LTR	ERV1	chr2	148814530	148814697	EH38D5244601	EH38E3376981	dELS	167
chr2	148814478	148815177	LTR8	LTR	ERV1	chr2	148814792	148814998	EH38D5244602	EH38E3376982	dELS	206
chr2	148814478	148815177	LTR8	LTR	ERV1	chr2	148815000	148815325	EH38D5244603	EH38E3376983	dELS	177
chr2	148818673	148819952	HSMAR2	DNA	TcMar-Mariner	chr2	148819061	148819334	EH38D5244609	EH38E3376988	dELS	273
chr2	148852899	148853257	MLT1A0	LTR	ERVL-MaLR	chr2	148852940	148853225	EH38D5244624	EH38E3376993	dELS,CTCF-bound	285
chr2	148882153	148882321	MIRc	SINE	MIR	chr2	148882123	148882462	EH38D5244646	EH38E3377011	dELS	168
chr2	148901007	148901178	L1ME2	LINE	L1	chr2	148901175	148901517	EH38D5244659	EH38E3377022	dELS	3
chr2	148901152	148901551	L1ME4b	LINE	L1	chr2	148901175	148901517	EH38D5244659	EH38E3377022	dELS	342
chr2	148906873	148907090	AluJo	SINE	Alu	chr2	148907086	148907435	EH38D5244665	EH38E3377026	dELS	4
chr2	148909151	148909565	L2a	LINE	L2	chr2	148909149	148909486	EH38D5244667	EH38E3377028	dELS	335
chr2	148913245	148913292	MIR3	SINE	MIR	chr2	148913102	148913431	EH38D3191262	EH38E2040063	dELS	47
chr2	148929762	148929917	MER102b	DNA	hAT-Charlie	chr2	148929595	148929791	EH38D5244678	EH38E3377036	dELS,CTCF-bound	29
chr2	148965755	148965815	MIRb	SINE	MIR	chr2	148965649	148965832	EH38D3191312	EH38E2040099	dELS,CTCF-bound	60
chr2	148975819	148975895	MIR	SINE	MIR	chr2	148975814	148976115	EH38D5244711	EH38E3377063	dELS	76
chr2	148986979	148987708	MER72	LTR	ERV1	chr2	148986971	148987228	EH38D5244720	EH38E3377070	dELS	249
chr2	148999282	148999426	MIR3	SINE	MIR	chr2	148999403	148999642	EH38D5244733	EH38E3377080	dELS,CTCF-bound	23
chr2	149007017	149007187	MER5A	DNA	hAT-Charlie	chr2	149007039	149007299	EH38D3191363	EH38E2040143	dELS,CTCF-bound	148
chr2	149017678	149018021	Charlie29a	DNA	hAT-Charlie	chr2	149017438	149017723	EH38D5244752	EH38E3377098	dELS,CTCF-bound	45
chr2	149018851	149019168	Charlie1a	DNA	hAT-Charlie	chr2	149018985	149019312	EH38D5244753	EH38E3377099	dELS	183
chr2	149019973	149020026	Plat_L3	LINE	CR1	chr2	149019873	149020047	EH38D5244754	EH38E3377100	dELS,CTCF-bound	53
chr2	149021056	149021367	AluSz	SINE	Alu	chr2	149021241	149021395	EH38D5244756	EH38E3377102	dELS,CTCF-bound	126
chr2	149028574	149028807	MIR	SINE	MIR	chr2	149028427	149028772	EH38D5244760	EH38E3377105	dELS,CTCF-bound	198
chr2	149032229	149032580	L2a	LINE	L2	chr2	149032523	149032714	EH38D3191392	EH38E3377109	dELS	57
chr2	149032656	149032965	AluSz	SINE	Alu	chr2	149032523	149032714	EH38D3191392	EH38E3377109	dELS	58
chr2	149049423	149049489	MER112	DNA	hAT-Charlie	chr2	149049245	149049464	EH38D3191408	EH38E2040175	dELS	41
chr2	149054891	149055934	L1MB7	LINE	L1	chr2	149055780	149056109	EH38D5244777	EH38E3377122	dELS	154
chr2	149061198	149061305	AluJo	SINE	Alu	chr2	149061182	149061344	EH38D5244780	EH38E3377124	dELS	107
chr2	149062709	149062793	X6B_LINE	LINE	CR1	chr2	149062575	149062883	EH38D5244783	EH38E3377126	dELS	84
chr2	149064536	149064677	MIR1_Amn	SINE	MIR	chr2	149064537	149064861	EH38D5244785	EH38E3377128	dELS,CTCF-bound	140
chr2	149071940	149072191	AluSz6	SINE	Alu	chr2	149071866	149072033	EH38D3191437	EH38E2040196	dELS,CTCF-bound	93
chr2	149083235	149083794	L1MC5a	LINE	L1	chr2	149083022	149083366	EH38D3191452	EH38E2040206	dELS	131
chr2	149085016	149085257	MIR	SINE	MIR	chr2	149085022	149085272	EH38D3191454	EH38E2040208	dELS	235
chr2	149091408	149091698	L3	LINE	CR1	chr2	149091380	149091704	EH38D5244800	EH38E3377137	dELS	290
chr2	149095009	149095322	AluSq2	SINE	Alu	chr2	149095109	149095379	EH38D5244805	EH38E3377140	dELS	213
chr2	149101486	149101636	MER91A	DNA	hAT-Tip100	chr2	149101264	149101585	EH38D3191469	EH38E2040220	dELS	99
chr2	149101956	149102027	MER113	DNA	hAT-Charlie	chr2	149101936	149102130	EH38D5244809	EH38E3377144	dELS	71
chr2	149102016	149102233	MER113	DNA	hAT-Charlie	chr2	149101936	149102130	EH38D5244809	EH38E3377144	dELS	114
chr2	149103466	149103771	L1ME1	LINE	L1	chr2	149103563	149103775	EH38D3191472	EH38E2040223	dELS	208
chr2	149103771	149104077	AluSz	SINE	Alu	chr2	149103563	149103775	EH38D3191472	EH38E2040223	dELS	4
chr2	149129761	149129872	L2c	LINE	L2	chr2	149129476	149129768	EH38D3191489	EH38E2040232	dELS	7
chr2	149152369	149152765	LTR73	LTR	ERV1	chr2	149152645	149152994	EH38D5244830	EH38E3377153	dELS,CTCF-bound	120
chr2	149152780	149152883	LTR73	LTR	ERV1	chr2	149152645	149152994	EH38D5244830	EH38E3377153	dELS,CTCF-bound	103
chr2	149163786	149164331	MER34A	LTR	ERV1	chr2	149164312	149164653	EH38D5244837	EH38E3377160	dELS	19
chr2	149167934	149168238	AluSz6	SINE	Alu	chr2	149167988	149168288	EH38D3191532	EH38E2040259	dELS	250
chr2	149169846	149169914	LFSINE_Vert	SINE	tRNA	chr2	149169687	149170006	EH38D5244845	EH38E3377166	dELS	68
chr2	149186743	149187202	Tigger1	DNA	TcMar-Tigger	chr2	149186854	149187089	EH38D5244853	EH38E3377172	dELS	235
chr2	149186743	149187202	Tigger1	DNA	TcMar-Tigger	chr2	149187106	149187449	EH38D3191553	EH38E2040271	dELS	96
chr2	149220084	149220223	MIR3	SINE	MIR	chr2	149219895	149220241	EH38D5244874	EH38E3377181	dELS	139
chr2	149220229	149220331	MER103C	DNA	hAT-Charlie	chr2	149219895	149220241	EH38D5244874	EH38E3377181	dELS	12
chr2	149226861	149227238	MER57B2	LTR	ERV1	chr2	149226898	149227074	EH38D3191586	EH38E2040284	dELS	176
chr2	149235946	149236243	L2a	LINE	L2	chr2	149235893	149236213	EH38D5244880	EH38E3377189	dELS	267
chr2	149236288	149236413	LTR16A	LTR	ERVL	chr2	149236381	149236729	EH38D5244881	EH38E3377190	dELS	32
chr2	149236530	149236696	L2b	LINE	L2	chr2	149236381	149236729	EH38D5244881	EH38E3377190	dELS	166
chr2	149236725	149236930	L4_C_Mam	LINE	RTE-X	chr2	149236381	149236729	EH38D5244881	EH38E3377190	dELS	4
chr2	149291819	149292244	MLT1K	LTR	ERVL-MaLR	chr2	149291910	149292250	EH38D5244903	EH38E3377201	dELS	334
chr2	149313271	149314037	L1MEi	LINE	L1	chr2	149313548	149313898	EH38D5244914	EH38E3377204	dELS,CTCF-bound	350
chr2	149339138	149339486	LTR87	LTR	ERVL	chr2	149338953	149339139	EH38D3191663	EH38E2040325	dELS,CTCF-bound	1
chr2	149342683	149342840	MamSINE1	SINE	tRNA-RTE	chr2	149342631	149342862	EH38D5244936	EH38E3377220	dELS	157
chr2	149346700	149346998	AluSc	SINE	Alu	chr2	149346369	149346702	EH38D5244938	EH38E3377222	dELS	2
chr2	149356218	149356346	MLT1O	LTR	ERVL-MaLR	chr2	149356089	149356281	EH38D3191676	EH38E2040331	dELS,CTCF-bound	63
chr2	149370761	149370969	AluJo	SINE	Alu	chr2	149370751	149371037	EH38D3191692	EH38E2040344	dELS	208
chr2	149401230	149401371	MLT1J	LTR	ERVL-MaLR	chr2	149401009	149401342	EH38D3191713	EH38E2040357	dELS	112
chr2	149408287	149409872	L1PBa	LINE	L1	chr2	149409859	149410050	EH38D5244965	EH38E3377237	dELS	13
chr2	149409877	149410072	L1PBa	LINE	L1	chr2	149409859	149410050	EH38D5244965	EH38E3377237	dELS	173
chr2	149411064	149411225	MER5A	DNA	hAT-Charlie	chr2	149411024	149411372	EH38D5244967	EH38E3377239	dELS	161
chr2	149411304	149411429	L4_C_Mam	LINE	RTE-X	chr2	149411024	149411372	EH38D5244967	EH38E3377239	dELS	68
chr2	149420222	149420357	MIRb	SINE	MIR	chr2	149420133	149420374	EH38D3191725	EH38E2040367	dELS	135
chr2	149420789	149420909	LFSINE_Vert	SINE	tRNA	chr2	149420675	149420861	EH38D5244975	EH38E3377242	dELS	72
chr2	149422169	149422366	MIR	SINE	MIR	chr2	149422147	149422355	EH38D3191728	EH38E2040370	dELS	186
chr2	149422521	149422929	L1MA8	LINE	L1	chr2	149422473	149422820	EH38D3191729	EH38E2040371	dELS	299
chr2	149448319	149448952	L1MD2	LINE	L1	chr2	149448448	149448615	EH38D5244985	EH38E3377251	dELS,CTCF-bound	167
chr2	149451752	149451814	L3b	LINE	CR1	chr2	149451784	149452124	EH38D5244986	EH38E3377253	dELS	30
chr2	149454906	149455177	L1MEg	LINE	L1	chr2	149454880	149455100	EH38D5244987	EH38E3377254	dELS	194
chr2	149456282	149456438	L1ME3A	LINE	L1	chr2	149456176	149456405	EH38D5244989	EH38E3377255	dELS,CTCF-bound	123
chr2	149456282	149456438	L1ME3A	LINE	L1	chr2	149456424	149456720	EH38D5244990	EH38E3377256	dELS,CTCF-bound	14
chr2	149456438	149456818	MLT1B	LTR	ERVL-MaLR	chr2	149456424	149456720	EH38D5244990	EH38E3377256	dELS,CTCF-bound	282
chr2	149466147	149466316	MER103C	DNA	hAT-Charlie	chr2	149465917	149466263	EH38D5244994	EH38E3377260	dELS	116
chr2	149482550	149482674	MLT1N2	LTR	ERVL-MaLR	chr2	149482424	149482768	EH38D3191783	EH38E2040402	dELS	124
chr2	149483507	149483617	Kanga11a	DNA	TcMar-Tc2	chr2	149483225	149483544	EH38D5245002	EH38E3377264	dELS	37
chr2	149490503	149490825	L2c	LINE	L2	chr2	149490343	149490673	EH38D3191794	EH38E2040408	dELS,CTCF-bound	170
chr2	149492778	149493313	L2	LINE	L2	chr2	149492957	149493302	EH38D3191796	EH38E2040409	dELS	345
chr2	149537811	149538111	AluSx	SINE	Alu	chr2	149537936	149538118	EH38D5245022	EH38E3377279	dELS	175
chr2	149538518	149538932	L2a	LINE	L2	chr2	149538542	149538693	EH38D5245023	EH38E3377280	dELS,CTCF-bound	151
chr2	149557001	149557109	MIR	SINE	MIR	chr2	149556864	149557197	EH38D3191826	EH38E3377283	dELS	108
chr2	149572223	149572347	AluSx4	SINE	Alu	chr2	149572324	149572632	EH38D5245037	EH38E3377288	dELS	23
chr2	149572359	149572711	L1MEc	LINE	L1	chr2	149572324	149572632	EH38D5245037	EH38E3377288	dELS	273
chr2	149572359	149572711	L1MEc	LINE	L1	chr2	149572686	149573036	EH38D3191848	EH38E2040438	dELS	25
chr2	149572919	149573105	MER58A	DNA	hAT-Charlie	chr2	149572686	149573036	EH38D3191848	EH38E2040438	dELS	117
chr2	149574825	149575091	AluJb	SINE	Alu	chr2	149575080	149575376	EH38D5245039	EH38E3377290	dELS	11
chr2	149575091	149575234	L1ME3G	LINE	L1	chr2	149575080	149575376	EH38D5245039	EH38E3377290	dELS	143
chr2	149580042	149580261	AluYc	SINE	Alu	chr2	149580173	149580487	EH38D3191855	EH38E2040445	dELS	88
chr2	149580697	149580806	MER117	DNA	hAT-Charlie	chr2	149580594	149580805	EH38D5245042	EH38E3377293	dELS	108
chr2	149585444	149585705	MER102a	DNA	hAT-Charlie	chr2	149585448	149585622	EH38D5245045	EH38E3377296	dELS	174
chr2	149593234	149593561	L2	LINE	L2	chr2	149593237	149593561	EH38D5245054	EH38E3377300	dELS	324
chr2	149595174	149595288	MER5A1	DNA	hAT-Charlie	chr2	149595117	149595460	EH38D3191877	EH38E2040458	dELS,CTCF-bound	114
chr2	149595362	149595466	MER5A	DNA	hAT-Charlie	chr2	149595117	149595460	EH38D3191877	EH38E2040458	dELS,CTCF-bound	98
chr2	149595362	149595466	MER5A	DNA	hAT-Charlie	chr2	149595460	149595628	EH38D3191878	EH38E2040459	dELS,CTCF-bound	6
chr2	149601486	149601991	L1MEc	LINE	L1	chr2	149601500	149601665	EH38D3191887	EH38E2040466	dELS,CTCF-bound	165
chr2	149605606	149605893	L2	LINE	L2	chr2	149605715	149605899	EH38D5245062	EH38E3377307	dELS	178
chr2	149605893	149606000	L1MB7	LINE	L1	chr2	149605715	149605899	EH38D5245062	EH38E3377307	dELS	6
chr2	149606042	149607014	L1MA7	LINE	L1	chr2	149606116	149606417	EH38D5245063	EH38E3377308	dELS	301
chr2	149648025	149648449	L1P3	LINE	L1	chr2	149648404	149648557	EH38D5245082	EH38E3377315	dELS	45
chr2	149649014	149649357	LTR81B	LTR	Gypsy	chr2	149649189	149649393	EH38D5245083	EH38E3377316	dELS	168
chr2	149650251	149650399	MLT1J2	LTR	ERVL-MaLR	chr2	149650019	149650367	EH38D5245084	EH38E3377317	dELS,CTCF-bound	116
chr2	149652549	149652751	MIRb	SINE	MIR	chr2	149652493	149652842	EH38D3191931	EH38E2040488	dELS	202
chr2	149690822	149691307	MLT1E2	LTR	ERVL-MaLR	chr2	149690842	149691191	EH38D3191964	EH38E2040508	dELS	349
chr2	149691985	149692440	MLT1C	LTR	ERVL-MaLR	chr2	149692104	149692449	EH38D5245101	EH38E3377329	dELS	336
chr2	149715259	149715692	MLT1D	LTR	ERVL-MaLR	chr2	149715242	149715590	EH38D3191985	EH38E2040520	dELS,CTCF-bound	331
chr2	149715840	149715930	MIRc	SINE	MIR	chr2	149715900	149716245	EH38D3191986	EH38E2040521	dELS	30
chr2	149716056	149716239	MIR	SINE	MIR	chr2	149715900	149716245	EH38D3191986	EH38E2040521	dELS	183
chr2	149732301	149733053	LTR8B	LTR	ERV1	chr2	149732318	149732664	EH38D3192007	EH38E2040531	dELS,CTCF-bound	346
chr2	149732301	149733053	LTR8B	LTR	ERV1	chr2	149732768	149732918	EH38D5245122	EH38E3377346	dELS,CTCF-bound	150
chr2	149732301	149733053	LTR8B	LTR	ERV1	chr2	149732921	149733261	EH38D5245123	EH38E3377347	dELS	132
chr2	149733188	149733319	MIRb	SINE	MIR	chr2	149732921	149733261	EH38D5245123	EH38E3377347	dELS	73
chr2	149734026	149734212	UCON89	DNA	hAT	chr2	149733932	149734241	EH38D3192011	EH38E2040535	dELS	186
chr2	149734992	149735436	LTR78	LTR	ERV1	chr2	149735327	149735613	EH38D3192014	EH38E2040538	dELS	109
chr2	149743814	149743922	MER20B	DNA	hAT-Charlie	chr2	149743749	149743990	EH38D5245127	EH38E3377352	dELS	108
chr2	149770128	149770201	LTR16D2	LTR	ERVL	chr2	149770151	149770497	EH38D3192049	EH38E2040562	dELS	50
chr2	149770198	149770468	LTR16D2	LTR	ERVL	chr2	149770151	149770497	EH38D3192049	EH38E2040562	dELS	270
chr2	149770469	149770776	AluYa5	SINE	Alu	chr2	149770151	149770497	EH38D3192049	EH38E2040562	dELS	28
chr2	149819380	149819867	LTR33A_	LTR	ERVL	chr2	149819375	149819692	EH38D5245161	EH38E3377372	dELS	312
chr2	149828748	149829430	MLT1E1A	LTR	ERVL-MaLR	chr2	149828842	149829191	EH38D5245167	EH38E3377377	dELS	349
chr2	149829894	149832423	L1MCa	LINE	L1	chr2	149832239	149832584	EH38D5245170	EH38E3377380	dELS	184
chr2	149832488	149832676	MLT1I	LTR	ERVL-MaLR	chr2	149832239	149832584	EH38D5245170	EH38E3377380	dELS	96
chr2	149885891	149886328	L2	LINE	L2	chr2	149886042	149886350	EH38D3192124	EH38E2040600	dELS	286
chr2	149894504	149894727	MIRb	SINE	MIR	chr2	149894706	149895056	EH38D3192127	EH38E2040603	dELS	21
chr2	149894785	149894858	L2c	LINE	L2	chr2	149894706	149895056	EH38D3192127	EH38E2040603	dELS	73
chr2	149902020	149902263	LTR16	LTR	ERVL	chr2	149902102	149902451	EH38D5245187	EH38E3377391	dELS	161
chr2	149909356	149909475	L2c	LINE	L2	chr2	149909276	149909623	EH38D3192143	EH38E2040613	dELS	119
chr2	149909476	149910029	MER68	LTR	ERVL	chr2	149909276	149909623	EH38D3192143	EH38E2040613	dELS	147
chr2	149918499	149922367	L1MA9	LINE	L1	chr2	149921924	149922267	EH38D3192147	EH38E2040615	dELS	343
chr2	149924411	149924710	AluJo	SINE	Alu	chr2	149924608	149924924	EH38D5245196	EH38E3377397	dELS,CTCF-bound	102
chr2	149924924	149925013	MamTip3	DNA	hAT-Tip100	chr2	149924931	149925148	EH38D5245197	EH38E3377398	dELS	82
chr2	149928710	149929651	L1MC4a	LINE	L1	chr2	149928868	149929178	EH38D3192154	EH38E2040621	dELS	310
chr2	149972198	149972331	MER130	DNA	DNA	chr2	149972144	149972490	EH38D3192170	EH38E2040625	dELS	133
chr2	149989562	149989702	Tigger19b	DNA	TcMar-Tigger	chr2	149989570	149989917	EH38D5245218	EH38E3377404	dELS	132
chr2	150019961	150020357	MER96B	DNA	hAT-Tip100	chr2	150020281	150020550	EH38D3192205	EH38E2040642	dELS	76
chr2	150026113	150026717	Tigger13a	DNA	TcMar-Tigger	chr2	150026290	150026608	EH38D3192214	EH38E2040649	dELS	318
chr2	150030407	150030636	L2-3_Crp	LINE	L2	chr2	150030503	150030799	EH38D3192221	EH38E2040654	dELS,CTCF-bound	133
chr2	150030672	150030754	L2b	LINE	L2	chr2	150030503	150030799	EH38D3192221	EH38E2040654	dELS,CTCF-bound	82
chr2	150041729	150041858	L3	LINE	CR1	chr2	150041790	150042043	EH38D3192228	EH38E2040658	dELS	68
chr2	150042854	150043195	L3	LINE	CR1	chr2	150042906	150043136	EH38D5245233	EH38E3377419	dELS,CTCF-bound	230
chr2	150043217	150043392	MER5B	DNA	hAT-Charlie	chr2	150043222	150043384	EH38D3192231	EH38E2040661	dELS,CTCF-bound	162
chr2	150046402	150046446	MIR	SINE	MIR	chr2	150046347	150046575	EH38D3192233	EH38E2040663	dELS,CTCF-bound	44
chr2	150062322	150062524	MIR	SINE	MIR	chr2	150062456	150062759	EH38D3192251	EH38E2040671	dELS,CTCF-bound	68
chr2	150063291	150063545	L2c	LINE	L2	chr2	150063398	150063738	EH38D3192253	EH38E2040673	dELS	147
chr2	150076491	150076653	MER5B	DNA	hAT-Charlie	chr2	150076369	150076709	EH38D5245248	EH38E3377429	dELS	162
chr2	150080105	150081100	L1MA4A	LINE	L1	chr2	150080135	150080449	EH38D3192264	EH38E2040681	dELS	314
chr2	150092236	150093752	L1MA8	LINE	L1	chr2	150092250	150092595	EH38D3192272	EH38E2040688	dELS	345
chr2	150092236	150093752	L1MA8	LINE	L1	chr2	150092796	150093034	EH38D3192273	EH38E2040689	dELS	238
chr2	150097528	150097906	MARNA	DNA	TcMar-Mariner	chr2	150097842	150098146	EH38D3192278	EH38E2040692	dELS,CTCF-bound	64
chr2	150098323	150098478	MIRb	SINE	MIR	chr2	150098236	150098565	EH38D5245257	EH38E3377433	dELS,CTCF-bound	155
chr2	150098478	150098550	LTR83	LTR	ERVL	chr2	150098236	150098565	EH38D5245257	EH38E3377433	dELS,CTCF-bound	72
chr2	150098563	150098774	LTR83	LTR	ERVL	chr2	150098236	150098565	EH38D5245257	EH38E3377433	dELS,CTCF-bound	2
chr2	150113171	150116023	HERVH-int	LTR	ERV1	chr2	150114114	150114425	EH38D5245266	EH38E3377438	dELS	311
chr2	150118109	150118564	LTR7	LTR	ERV1	chr2	150118532	150118755	EH38D3192297	EH38E3377439	dELS	32
chr2	150118670	150118968	AluY	SINE	Alu	chr2	150118532	150118755	EH38D3192297	EH38E3377439	dELS	85
chr2	150119078	150119442	L1MC3	LINE	L1	chr2	150119309	150119574	EH38D3192298	EH38E2040704	dELS	133
chr2	150119442	150119551	LTR8A	LTR	ERV1	chr2	150119309	150119574	EH38D3192298	EH38E2040704	dELS	109
chr2	150122844	150123226	LTR90A	LTR	LTR	chr2	150122958	150123302	EH38D5245271	EH38E3377443	dELS	268
chr2	150127834	150128169	Charlie8	DNA	hAT-Charlie	chr2	150128120	150128299	EH38D3192315	EH38E2040720	dELS,CTCF-bound	49
chr2	150135544	150135724	MIR3	SINE	MIR	chr2	150135297	150135637	EH38D3192322	EH38E2040725	dELS	93
chr2	150140814	150141043	MIR	SINE	MIR	chr2	150140770	150141110	EH38D5245283	EH38E3377452	dELS	229
chr2	150141307	150141399	L2c	LINE	L2	chr2	150141160	150141338	EH38D5245284	EH38E3377453	dELS,CTCF-bound	31
chr2	150141307	150141399	L2c	LINE	L2	chr2	150141357	150141558	EH38D5245285	EH38E3377454	dELS	42
chr2	150142449	150142571	L2a	LINE	L2	chr2	150142569	150142910	EH38D5245286	EH38E3377455	dELS	2
chr2	150142726	150142939	MIR	SINE	MIR	chr2	150142569	150142910	EH38D5245286	EH38E3377455	dELS	184
chr2	150144558	150144716	MIRb	SINE	MIR	chr2	150144599	150144931	EH38D3192338	EH38E2040739	dELS	117
chr2	150156643	150156831	MIRc	SINE	MIR	chr2	150156405	150156754	EH38D5245293	EH38E3377462	dELS	111
chr2	150174092	150174251	MIRb	SINE	MIR	chr2	150174068	150174402	EH38D5245305	EH38E3377470	dELS	159
chr2	150178595	150178973	L2	LINE	L2	chr2	150178581	150178926	EH38D3192376	EH38E2040768	dELS	331
chr2	150188739	150189001	Chap1_Mam	DNA	hAT-Charlie	chr2	150188946	150189108	EH38D3192384	EH38E2040771	dELS	55
chr2	150203706	150203772	MER5A1	DNA	hAT-Charlie	chr2	150203476	150203816	EH38D3192392	EH38E2040774	dELS	66
chr2	150203772	150204075	AluSz6	SINE	Alu	chr2	150203476	150203816	EH38D3192392	EH38E2040774	dELS	44
chr2	150204266	150204358	MER5A1	DNA	hAT-Charlie	chr2	150204252	150204422	EH38D5245312	EH38E3377478	dELS	92
chr2	150204654	150205053	MER66A	LTR	ERV1	chr2	150204444	150204783	EH38D3192393	EH38E2040775	dELS	129
chr2	150211820	150211866	MIR	SINE	MIR	chr2	150211555	150211903	EH38D3192399	EH38E2040778	dELS	46
chr2	150211899	150212204	AluJr	SINE	Alu	chr2	150211555	150211903	EH38D3192399	EH38E2040778	dELS	4
chr2	150212650	150213001	L2b	LINE	L2	chr2	150212808	150213158	EH38D3192401	EH38E2040779	dELS	193
chr2	150229245	150229443	OldhAT1	DNA	hAT-Ac	chr2	150229041	150229259	EH38D3192412	EH38E2040785	dELS	14
chr2	150230198	150230636	L2a	LINE	L2	chr2	150230065	150230403	EH38D5245323	EH38E3377485	dELS	205
chr2	150230770	150230913	L2a	LINE	L2	chr2	150230643	150230846	EH38D5245324	EH38E3377486	dELS	76
chr2	150231019	150231796	L2a	LINE	L2	chr2	150231570	150231806	EH38D3192416	EH38E2040788	dELS	226
chr2	150267819	150267908	X6B_LINE	LINE	CR1	chr2	150267693	150268039	EH38D5245338	EH38E3377492	dELS	89
chr2	150267926	150268049	X6B_LINE	LINE	CR1	chr2	150267693	150268039	EH38D5245338	EH38E3377492	dELS	113
chr2	150274114	150274274	Arthur1	DNA	hAT-Tip100	chr2	150274177	150274437	EH38D3192443	EH38E2040809	dELS,CTCF-bound	97
chr2	150274306	150274346	MLT1F2	LTR	ERVL-MaLR	chr2	150274177	150274437	EH38D3192443	EH38E2040809	dELS,CTCF-bound	40
chr2	150274346	150274639	AluSq2	SINE	Alu	chr2	150274177	150274437	EH38D3192443	EH38E2040809	dELS,CTCF-bound	91
chr2	150293888	150294065	LTR104_Mam	LTR	Gypsy	chr2	150293796	150294131	EH38D3192459	EH38E2040823	dELS	177
chr2	150308879	150311028	L1PA12	LINE	L1	chr2	150309695	150310038	EH38D5245353	EH38E3377507	dELS	343
chr2	150358251	150358486	MIR	SINE	MIR	chr2	150358206	150358556	EH38D5245377	EH38E3377520	dELS	235
chr2	150360369	150360407	L2c	LINE	L2	chr2	150360165	150360486	EH38D5245381	EH38E3377522	dELS	38
chr2	150360426	150360656	MIRb	SINE	MIR	chr2	150360165	150360486	EH38D5245381	EH38E3377522	dELS	60
chr2	150371684	150372256	LTR78	LTR	ERV1	chr2	150371411	150371761	EH38D5245391	EH38E3377526	dELS	77
chr2	150385705	150388024	L1PB3	LINE	L1	chr2	150387655	150387907	EH38D5245396	EH38E3377531	dELS	252
chr2	150388022	150388829	L1PB3	LINE	L1	chr2	150388029	150388351	EH38D5245397	EH38E3377532	dELS	322
chr2	150391831	150391958	L1M5	LINE	L1	chr2	150391851	150392118	EH38D3192538	EH38E2040869	dELS	107
chr2	150394260	150394349	L2b	LINE	L2	chr2	150394240	150394577	EH38D3192542	EH38E3377536	dELS	89
chr2	150403938	150404625	HAL1	LINE	L1	chr2	150404164	150404506	EH38D3192549	EH38E2040876	dELS	342
chr2	150405295	150405606	AluY	SINE	Alu	chr2	150405561	150405877	EH38D3192550	EH38E2040877	dELS,CTCF-bound	45
chr2	150408266	150408351	MIR	SINE	MIR	chr2	150408284	150408619	EH38D3192553	EH38E2040879	dELS	67
chr2	150408489	150408685	MLT1I	LTR	ERVL-MaLR	chr2	150408284	150408619	EH38D3192553	EH38E2040879	dELS	130
chr2	150426596	150426924	L2c	LINE	L2	chr2	150426761	150427110	EH38D3192576	EH38E2040892	dELS	163
chr2	150431608	150431775	AmnSINE1	SINE	5S-Deu-L2	chr2	150431689	150431862	EH38D3192584	EH38E2040900	dELS,CTCF-bound	86
chr2	150438951	150439201	L1M5	LINE	L1	chr2	150438673	150439021	EH38D3192589	EH38E3377558	dELS	70
chr2	150450844	150451515	L1MB4	LINE	L1	chr2	150450831	150451008	EH38D3192598	EH38E2040909	dELS,CTCF-bound	164
chr2	150464309	150464447	MIR3	SINE	MIR	chr2	150464398	150464614	EH38D3192610	EH38E2040914	dELS	49
chr2	150464474	150464611	Charlie4z	DNA	hAT-Charlie	chr2	150464398	150464614	EH38D3192610	EH38E2040914	dELS	137
chr2	150465281	150465518	MLT1D	LTR	ERVL-MaLR	chr2	150465426	150465641	EH38D3192613	EH38E2040917	dELS	92
chr2	150465518	150465808	AluJr	SINE	Alu	chr2	150465715	150466003	EH38D5245436	EH38E3377563	dELS	93
chr2	150465518	150465808	AluJr	SINE	Alu	chr2	150465426	150465641	EH38D3192613	EH38E2040917	dELS	123
chr2	150465808	150466091	MLT1D	LTR	ERVL-MaLR	chr2	150465715	150466003	EH38D5245436	EH38E3377563	dELS	195
chr2	150466412	150466617	L2a	LINE	L2	chr2	150466100	150466442	EH38D3192615	EH38E2040919	dELS	30
chr2	150467698	150467887	MamSINE1	SINE	tRNA-RTE	chr2	150467542	150467878	EH38D3192618	EH38E2040922	dELS	180
chr2	150472693	150472810	L2c	LINE	L2	chr2	150472518	150472833	EH38D5245442	EH38E3377569	dELS	117
chr2	150475261	150475468	MIR	SINE	MIR	chr2	150475302	150475503	EH38D3192636	EH38E2040939	dELS	166
chr2	150481500	150481668	L2c	LINE	L2	chr2	150481476	150481794	EH38D5245451	EH38E3377578	dELS	168
chr2	150482928	150482989	L2c	LINE	L2	chr2	150482775	150483008	EH38D3192654	EH38E2040956	dELS	61
chr2	150496467	150496628	MIR3	SINE	MIR	chr2	150496329	150496488	EH38D3192679	EH38E2040980	dELS	21
chr2	150513563	150513908	HAL1ME	LINE	L1	chr2	150513723	150514058	EH38D3192691	EH38E2040986	dELS	185
chr2	150513911	150514169	HAL1	LINE	L1	chr2	150513723	150514058	EH38D3192691	EH38E2040986	dELS	147
chr2	150525960	150526388	MER4B	LTR	ERV1	chr2	150525967	150526309	EH38D5245474	EH38E3377597	dELS	342
chr2	150529509	150529574	MamTip2	DNA	hAT-Tip100	chr2	150529500	150529813	EH38D5245478	EH38E3377600	dELS	65
chr2	150537297	150537708	MSTA	LTR	ERVL-MaLR	chr2	150537612	150537850	EH38D3192716	EH38E2041008	dELS	96
chr2	150544794	150545253	HAL1	LINE	L1	chr2	150545126	150545462	EH38D3192726	EH38E2041014	dELS,CTCF-bound	127
chr2	150544794	150545253	HAL1	LINE	L1	chr2	150544783	150545042	EH38D3192725	EH38E2041013	dELS	248
chr2	150552442	150552877	MER61D	LTR	ERV1	chr2	150552582	150552844	EH38D5245492	EH38E3377609	dELS	262
chr2	150553437	150553710	AluSc	SINE	Alu	chr2	150553359	150553681	EH38D5245494	EH38E3377611	dELS	244
chr2	150581747	150581822	LTR85a	LTR	Gypsy	chr2	150581750	150581957	EH38D3192756	EH38E2041040	dELS	72
chr2	150583807	150584120	AluY	SINE	Alu	chr2	150583763	150584036	EH38D5245514	EH38E3377622	dELS	229
chr2	150587130	150587189	L2a	LINE	L2	chr2	150586952	150587153	EH38D5245517	EH38E3377625	dELS	23
chr2	150588467	150588900	MLT1H	LTR	ERVL-MaLR	chr2	150588251	150588547	EH38D5245520	EH38E3377628	dELS	80
chr2	150588467	150588900	MLT1H	LTR	ERVL-MaLR	chr2	150588563	150588714	EH38D3192767	EH38E2041050	dELS	151
chr2	150591924	150592062	MLT1J	LTR	ERVL-MaLR	chr2	150591997	150592180	EH38D3192772	EH38E2041053	dELS	65
chr2	150592062	150592295	MER20	DNA	hAT-Charlie	chr2	150591997	150592180	EH38D3192772	EH38E2041053	dELS	118
chr2	150598405	150598896	LTR33	LTR	ERVL	chr2	150598415	150598753	EH38D5245525	EH38E3377631	dELS	338
chr2	150600139	150600379	MIRc	SINE	MIR	chr2	150600020	150600188	EH38D5245526	EH38E3377632	dELS,CTCF-bound	49
chr2	150601703	150602057	L5	LINE	RTE-X	chr2	150601929	150602100	EH38D5245528	EH38E3377634	dELS	128
chr2	150601703	150602057	L5	LINE	RTE-X	chr2	150601639	150601840	EH38D5245527	EH38E3377633	dELS	137
chr2	150607584	150607695	MamGypLTR3	LTR	Gypsy	chr2	150607465	150607782	EH38D3192788	EH38E2041065	dELS	111
chr2	150610326	150610498	MIR1_Amn	SINE	MIR	chr2	150610255	150610429	EH38D5245531	EH38E3377636	dELS,CTCF-bound	103
chr2	150625937	150626034	MIR3	SINE	MIR	chr2	150625812	150626099	EH38D5245541	EH38E3377644	dELS	97
chr2	150637522	150637799	AluSc	SINE	Alu	chr2	150637515	150637688	EH38D5245548	EH38E3377650	dELS	166
chr2	150640076	150640530	L2c	LINE	L2	chr2	150640008	150640273	EH38D3192825	EH38E2041094	dELS,CTCF-bound	197
chr2	150640076	150640530	L2c	LINE	L2	chr2	150640307	150640460	EH38D5245552	EH38E3377653	dELS	153
chr2	150644286	150644387	AmnSINE1	SINE	5S-Deu-L2	chr2	150644307	150644635	EH38D3192829	EH38E2041098	dELS,CTCF-bound	80
chr2	150644468	150644573	OldhAT1	DNA	hAT-Ac	chr2	150644307	150644635	EH38D3192829	EH38E2041098	dELS,CTCF-bound	105
chr2	150675896	150676286	MLT1B	LTR	ERVL-MaLR	chr2	150675863	150676206	EH38D3192853	EH38E2041109	dELS	310
chr2	150678929	150680209	MLT1D-int	LTR	ERVL-MaLR	chr2	150679506	150679786	EH38D5245564	EH38E3377663	dELS	280
chr2	150678929	150680209	MLT1D-int	LTR	ERVL-MaLR	chr2	150679831	150680037	EH38D3192859	EH38E2041113	dELS	206
chr2	150681254	150681832	LTR26	LTR	ERV1	chr2	150681483	150681825	EH38D3192863	EH38E2041116	dELS	342
chr2	150688041	150688348	MER102c	DNA	hAT-Charlie	chr2	150688064	150688337	EH38D5245568	EH38E3377666	dELS	273
chr2	150697633	150697793	MIR3	SINE	MIR	chr2	150697631	150697976	EH38D3192880	EH38E2041127	dELS,CTCF-bound	160
chr2	150697950	150698185	MER4CL34	LTR	ERV1	chr2	150697631	150697976	EH38D3192880	EH38E2041127	dELS,CTCF-bound	26
chr2	150697950	150698185	MER4CL34	LTR	ERV1	chr2	150698080	150698343	EH38D5245572	EH38E3377670	dELS,CTCF-bound	105
chr2	150698179	150698296	MER4CL34	LTR	ERV1	chr2	150698080	150698343	EH38D5245572	EH38E3377670	dELS,CTCF-bound	117
chr2	150705193	150705486	AluSc	SINE	Alu	chr2	150705463	150705729	EH38D5245575	EH38E3377673	dELS,CTCF-bound	23
chr2	150705486	150706538	Charlie24	DNA	hAT-Charlie	chr2	150705463	150705729	EH38D5245575	EH38E3377673	dELS,CTCF-bound	243
chr2	150705486	150706538	Charlie24	DNA	hAT-Charlie	chr2	150705760	150706100	EH38D3192889	EH38E2041134	dELS	340
chr2	150729330	150729579	MER20	DNA	hAT-Charlie	chr2	150729566	150729896	EH38D3192902	EH38E2041142	dELS,CTCF-bound	13
chr2	150733427	150733547	MLT1H	LTR	ERVL-MaLR	chr2	150733287	150733481	EH38D3192906	EH38E2041146	dELS	54
chr2	150735909	150735999	L1ME1	LINE	L1	chr2	150735951	150736229	EH38D3192909	EH38E2041148	dELS	48
chr2	150765342	150765421	MamGypsy2-LTR	LTR	Gypsy	chr2	150765106	150765421	EH38D3192924	EH38E3377685	dELS	79
chr2	150778696	150779173	LTR85b	LTR	Gypsy	chr2	150778811	150779155	EH38D5245594	EH38E3377687	dELS,CTCF-bound	344
chr2	150787080	150787614	MER70A	LTR	ERVL	chr2	150787237	150787487	EH38D3192940	EH38E2041159	dELS,CTCF-bound	250
chr2	150793561	150796567	L1PA8A	LINE	L1	chr2	150796255	150796571	EH38D5245600	EH38E3377692	dELS	312
chr2	150802322	150802760	LTR16B	LTR	ERVL	chr2	150802737	150802975	EH38D5245605	EH38E3377695	dELS	23
chr2	150847936	150848299	MER4D	LTR	ERV1	chr2	150847664	150847951	EH38D5245621	EH38E3377702	dELS	15
chr2	150856572	150856717	L1M5	LINE	L1	chr2	150856689	150856891	EH38D3192991	EH38E2041180	dELS	28
chr2	150856736	150856938	MER20	DNA	hAT-Charlie	chr2	150856689	150856891	EH38D3192991	EH38E2041180	dELS	155
chr2	150856736	150856938	MER20	DNA	hAT-Charlie	chr2	150856904	150857253	EH38D3192992	EH38E2041181	dELS	34
chr2	150856938	150857234	L1ME3Cz	LINE	L1	chr2	150856904	150857253	EH38D3192992	EH38E2041181	dELS	296
chr2	150859209	150859620	MER54A	LTR	ERVL	chr2	150859173	150859515	EH38D3192993	EH38E2041182	dELS	306
chr2	150859620	150860239	LTR49	LTR	ERV1	chr2	150859997	150860162	EH38D3192994	EH38E2041183	dELS	165
chr2	150860239	150860697	MER54A	LTR	ERVL	chr2	150860344	150860688	EH38D3192995	EH38E2041184	dELS	344
chr2	150868945	150869248	AluSx	SINE	Alu	chr2	150869177	150869399	EH38D3193000	EH38E2041185	dELS	71
chr2	150869248	150869599	MER34B	LTR	ERV1	chr2	150869177	150869399	EH38D3193000	EH38E2041185	dELS	151
chr2	150872017	150872774	LTR39	LTR	ERV1	chr2	150872110	150872311	EH38D3193002	EH38E2041187	dELS	201
chr2	150872017	150872774	LTR39	LTR	ERV1	chr2	150872523	150872847	EH38D3193003	EH38E2041188	dELS	251
chr2	150878312	150878912	LTR8B	LTR	ERV1	chr2	150878357	150878702	EH38D5245633	EH38E3377705	dELS,CTCF-bound	345
chr2	150888397	150888464	L2a	LINE	L2	chr2	150888425	150888626	EH38D3193026	EH38E2041206	dELS,CTCF-bound	39
chr2	150889240	150889395	X6A_LINE	LINE	CR1	chr2	150889158	150889504	EH38D3193027	EH38E2041207	dELS	155
chr2	150917318	150917393	L2b	LINE	L2	chr2	150917033	150917379	EH38D3193047	EH38E2041216	dELS	61
chr2	150937321	150937579	MLT1L	LTR	ERVL-MaLR	chr2	150937131	150937350	EH38D3193063	EH38E2041226	dELS	29
chr2	150937581	150937920	MLT1I	LTR	ERVL-MaLR	chr2	150937670	150938000	EH38D3193064	EH38E2041227	dELS	250
chr2	150940153	150941368	L1MC1	LINE	L1	chr2	150940838	150941149	EH38D3193067	EH38E2041230	dELS	311
chr2	150972328	150972874	MER41A	LTR	ERV1	chr2	150972391	150972716	EH38D5245676	EH38E3377721	dELS	325
chr2	150972328	150972874	MER41A	LTR	ERV1	chr2	150972734	150973083	EH38D3193085	EH38E2041234	dELS	140
chr2	150972874	150973110	Tigger1	DNA	TcMar-Tigger	chr2	150972734	150973083	EH38D3193085	EH38E2041234	dELS	209
chr2	150977188	150977375	MIR	SINE	MIR	chr2	150977337	150977644	EH38D5245678	EH38E3377723	dELS	38
chr2	150977384	150977870	LTR32	LTR	ERVL	chr2	150977337	150977644	EH38D5245678	EH38E3377723	dELS	260
chr2	150997298	150997372	L3b	LINE	CR1	chr2	150997063	150997411	EH38D3193100	EH38E2041241	dELS	74
chr2	151003146	151003640	L1MCb	LINE	L1	chr2	151003240	151003536	EH38D3193108	EH38E2041245	dELS,CTCF-bound	296
chr2	151007391	151007600	ERV3-16A3_LTR	LTR	ERVL	chr2	151007440	151007789	EH38D5245690	EH38E3377732	dELS	160
chr2	151007587	151007858	ERV3-16A3_LTR	LTR	ERVL	chr2	151007440	151007789	EH38D5245690	EH38E3377732	dELS	202
chr2	151029306	151029513	Ricksha_c	DNA	MULE-MuDR	chr2	151029479	151029818	EH38D5245700	EH38E3377738	dELS,CTCF-bound	34
chr2	151029510	151030075	Ricksha_0	DNA	MULE-MuDR	chr2	151029479	151029818	EH38D5245700	EH38E3377738	dELS,CTCF-bound	308
chr2	151029510	151030075	Ricksha_0	DNA	MULE-MuDR	chr2	151029857	151030089	EH38D5245701	EH38E3377739	dELS	218
chr2	151030079	151030591	Ricksha_c	DNA	MULE-MuDR	chr2	151029857	151030089	EH38D5245701	EH38E3377739	dELS	10
chr2	151032697	151032862	MER5A1	DNA	hAT-Charlie	chr2	151032734	151033059	EH38D5245702	EH38E3377740	dELS,CTCF-bound	128
chr2	151032862	151033061	MLT1J2	LTR	ERVL-MaLR	chr2	151032734	151033059	EH38D5245702	EH38E3377740	dELS,CTCF-bound	197
chr2	151043534	151043981	MSTB2	LTR	ERVL-MaLR	chr2	151043519	151043866	EH38D3193148	EH38E2041270	dELS	332
chr2	151050731	151051268	MER34B	LTR	ERV1	chr2	151050822	151051120	EH38D5245712	EH38E3377747	dELS,CTCF-bound	298
chr2	151082724	151084141	HAL1	LINE	L1	chr2	151083939	151084113	EH38D3193176	EH38E2041290	dELS	174
chr2	151082724	151084141	HAL1	LINE	L1	chr2	151084132	151084372	EH38D3193177	EH38E2041291	dELS	9
chr2	151094723	151095042	MSTA	LTR	ERVL-MaLR	chr2	151094763	151095013	EH38D3193186	EH38E2041295	dELS	250
chr2	151095648	151095813	MamRep605	LTR	LTR	chr2	151095465	151095815	EH38D3193187	EH38E2041296	dELS	165
chr2	151098285	151098479	MIR	SINE	MIR	chr2	151098426	151098745	EH38D3193192	EH38E2041300	dELS	53
chr2	151098683	151099586	L1MD2	LINE	L1	chr2	151098426	151098745	EH38D3193192	EH38E2041300	dELS	62
chr2	151110124	151110769	L1MB3	LINE	L1	chr2	151110627	151110950	EH38D3193203	EH38E2041304	dELS	142
chr2	151110785	151111289	HAL1	LINE	L1	chr2	151110627	151110950	EH38D3193203	EH38E2041304	dELS	165
chr2	151111694	151112533	MER4D	LTR	ERV1	chr2	151111628	151111957	EH38D3193204	EH38E2041305	dELS	263
chr2	151111694	151112533	MER4D	LTR	ERV1	chr2	151111992	151112310	EH38D3193205	EH38E2041306	dELS	318
chr2	151146461	151146601	MARNA	DNA	TcMar-Mariner	chr2	151146213	151146532	EH38D3193228	EH38E3377769	dELS	71
chr2	151161836	151161888	MIR3	SINE	MIR	chr2	151161677	151161878	EH38D3193241	EH38E2041322	dELS	42
chr2	151177916	151178498	Tigger13a	DNA	TcMar-Tigger	chr2	151177837	151178064	EH38D5245758	EH38E3377777	dELS	148
chr2	151192546	151193077	MER70A	LTR	ERVL	chr2	151192689	151193039	EH38D3193266	EH38E2041339	dELS,CTCF-bound	350
chr2	151206387	151206580	AluSq4	SINE	Alu	chr2	151206552	151206901	EH38D3193280	EH38E2041348	dELS	28
chr2	151233858	151234518	L1PA15	LINE	L1	chr2	151233860	151234073	EH38D3193296	EH38E3377798	dELS	213
chr2	151238370	151238503	FLAM_C	SINE	Alu	chr2	151238379	151238536	EH38D5245785	EH38E3377799	dELS,CTCF-bound	124
chr2	151238503	151238680	L1MC5a	LINE	L1	chr2	151238379	151238536	EH38D5245785	EH38E3377799	dELS,CTCF-bound	33
chr2	151238503	151238680	L1MC5a	LINE	L1	chr2	151238571	151238772	EH38D3193302	EH38E2041355	dELS,CTCF-bound	109
chr2	151250658	151250867	MIRb	SINE	MIR	chr2	151250679	151250905	EH38D5245790	EH38E3377802	dELS	188
chr2	151258413	151258712	AluJb	SINE	Alu	chr2	151258240	151258426	EH38D5245795	EH38E3377807	dELS,CTCF-bound	13
chr2	151295824	151297378	LTR12C	LTR	ERV1	chr2	151296728	151297070	EH38D5245826	EH38E3377830	dELS	342
chr2	151297567	151297983	LTR47B2	LTR	ERVL	chr2	151297924	151298264	EH38D5245827	EH38E3377831	dELS	59
chr2	151304282	151304573	L1MB3	LINE	L1	chr2	151304352	151304569	EH38D5245829	EH38E3377833	dELS	217
chr2	151306322	151306616	AluJb	SINE	Alu	chr2	151306367	151306521	EH38D5245831	EH38E3377834	dELS	154
chr2	151306832	151306883	L2c	LINE	L2	chr2	151306636	151306982	EH38D5245832	EH38E3377835	dELS	51
chr2	151312236	151313972	HERVH-int	LTR	ERV1	chr2	151312475	151312824	EH38D5245835	EH38E3377836	dELS	349
chr2	151315227	151316607	L1PB1	LINE	L1	chr2	151315369	151315555	EH38D3193368	EH38E2041399	dELS,CTCF-bound	186
chr2	151315227	151316607	L1PB1	LINE	L1	chr2	151315583	151315917	EH38D3193369	EH38E2041400	dELS,CTCF-bound	334
chr2	151315227	151316607	L1PB1	LINE	L1	chr2	151316220	151316370	EH38D5245837	EH38E3377837	dELS	150
chr2	151325582	151325799	L1ME2	LINE	L1	chr2	151325693	151326036	EH38D3193374	EH38E2041404	dELS	106
chr2	151325799	151326065	MSTD	LTR	ERVL-MaLR	chr2	151325693	151326036	EH38D3193374	EH38E2041404	dELS	237
chr2	151326065	151326359	AluSx3	SINE	Alu	chr2	151326163	151326437	EH38D5245839	EH38E3377838	dELS	196
chr2	151326359	151326414	MSTD	LTR	ERVL-MaLR	chr2	151326163	151326437	EH38D5245839	EH38E3377838	dELS	55
chr2	151326414	151326540	L1ME2	LINE	L1	chr2	151326163	151326437	EH38D5245839	EH38E3377838	dELS	23
chr2	151328866	151329727	HAL1	LINE	L1	chr2	151328891	151329190	EH38D5245843	EH38E3377841	dELS	299
chr2	151328866	151329727	HAL1	LINE	L1	chr2	151329696	151330005	EH38D5245844	EH38E3377842	dELS	31
chr2	151329833	151330005	HAL1	LINE	L1	chr2	151329696	151330005	EH38D5245844	EH38E3377842	dELS	172
chr2	151333161	151333911	L1ME3G	LINE	L1	chr2	151333173	151333371	EH38D3193378	EH38E2041408	dELS	198
chr2	151335597	151336967	HAL1	LINE	L1	chr2	151336840	151337187	EH38D5245847	EH38E3377845	dELS,CTCF-bound	127
chr2	151336969	151337361	LTR33	LTR	ERVL	chr2	151336840	151337187	EH38D5245847	EH38E3377845	dELS,CTCF-bound	218
chr2	151338215	151338345	AluJr	SINE	Alu	chr2	151338180	151338489	EH38D5245849	EH38E3377847	dELS	130
chr2	151338371	151338559	L2c	LINE	L2	chr2	151338180	151338489	EH38D5245849	EH38E3377847	dELS	118
chr2	151347701	151348035	THE1C	LTR	ERVL-MaLR	chr2	151348010	151348306	EH38D3193393	EH38E2041422	dELS,CTCF-bound	25
chr2	151347701	151348035	THE1C	LTR	ERVL-MaLR	chr2	151347508	151347842	EH38D3193392	EH38E2041421	dELS	141
chr2	151349150	151349369	L2a	LINE	L2	chr2	151349142	151349487	EH38D3193394	EH38E2041423	dELS	219
chr2	151350543	151350619	L2c	LINE	L2	chr2	151350571	151350908	EH38D5245852	EH38E3377849	dELS	48
chr2	151350715	151350927	AluJb	SINE	Alu	chr2	151350571	151350908	EH38D5245852	EH38E3377849	dELS	193
chr2	151362177	151362291	Tigger16a	DNA	TcMar-Tigger	chr2	151362044	151362390	EH38D3193408	EH38E2041433	dELS	114
chr2	151363375	151363709	AluY	SINE	Alu	chr2	151363703	151364050	EH38D5245860	EH38E3377854	dELS,CTCF-bound	6
chr2	151374843	151375146	AluSp	SINE	Alu	chr2	151374518	151374868	EH38D5245866	EH38E3377856	dELS	25
chr2	151375426	151375721	AluSc8	SINE	Alu	chr2	151375336	151375576	EH38D5245867	EH38E3377857	dELS	150
chr2	151378488	151378788	AluSp	SINE	Alu	chr2	151378286	151378565	EH38D3193414	EH38E2041439	dELS	77
chr2	151381191	151381502	AluJr	SINE	Alu	chr2	151381278	151381590	EH38D5245874	EH38E3377861	dELS	224
chr2	151381502	151381962	MER39	LTR	ERV1	chr2	151381278	151381590	EH38D5245874	EH38E3377861	dELS	88
chr2	151381502	151381962	MER39	LTR	ERV1	chr2	151381612	151381777	EH38D5245875	EH38E3377862	dELS	165
chr2	151388699	151389143	L2a	LINE	L2	chr2	151388814	151389044	EH38D3193424	EH38E2041445	dELS	230
chr2	151395601	151396073	LTR45B	LTR	ERV1	chr2	151395737	151395909	EH38D5245881	EH38E3377867	dELS	172
chr2	151417503	151417736	MER2	DNA	TcMar-Tigger	chr2	151417722	151417954	EH38D3193447	EH38E2041458	dELS,CTCF-bound	14
chr2	151417736	151418213	Tigger3b	DNA	TcMar-Tigger	chr2	151417722	151417954	EH38D3193447	EH38E2041458	dELS,CTCF-bound	218
chr2	151423115	151423752	Tigger17a	DNA	TcMar-Tigger	chr2	151423075	151423403	EH38D3193450	EH38E2041461	dELS	288
chr2	151423799	151424103	L1MB4	LINE	L1	chr2	151423798	151424147	EH38D3193451	EH38E2041462	dELS,CTCF-bound	304
chr2	151424103	151424399	AluSc8	SINE	Alu	chr2	151423798	151424147	EH38D3193451	EH38E2041462	dELS,CTCF-bound	44
chr2	151427201	151427510	AluSp	SINE	Alu	chr2	151427509	151427852	EH38D3193454	EH38E2041464	dELS	1
chr2	151427640	151427783	AluSz	SINE	Alu	chr2	151427509	151427852	EH38D3193454	EH38E2041464	dELS	143
chr2	151427783	151428079	AluSx	SINE	Alu	chr2	151427509	151427852	EH38D3193454	EH38E2041464	dELS	69
chr2	151437408	151437701	AluSz6	SINE	Alu	chr2	151437605	151437941	EH38D3193458	EH38E2041468	dELS,CTCF-bound	96
chr2	151437712	151437934	MIR	SINE	MIR	chr2	151437605	151437941	EH38D3193458	EH38E2041468	dELS,CTCF-bound	222
chr2	151438893	151439292	Tigger2a	DNA	TcMar-Tigger	chr2	151439155	151439504	EH38D5245901	EH38E3377876	dELS	137
chr2	151439383	151439684	AluSp	SINE	Alu	chr2	151439155	151439504	EH38D5245901	EH38E3377876	dELS	121
chr2	151442767	151443075	AluSc8	SINE	Alu	chr2	151442949	151443298	EH38D3193461	EH38E2041470	dELS	126
chr2	151451120	151451463	Tigger3a	DNA	TcMar-Tigger	chr2	151451302	151451501	EH38D5245907	EH38E3377878	dELS,CTCF-bound	161
chr2	151451120	151451463	Tigger3a	DNA	TcMar-Tigger	chr2	151450948	151451283	EH38D5245906	EH38E3377877	dELS	163
chr2	151481753	151481960	MER1B	DNA	hAT-Charlie	chr2	151481759	151482097	EH38D5245918	EH38E3377882	dELS	201
chr2	151482712	151483140	MLT1C	LTR	ERVL-MaLR	chr2	151482408	151482754	EH38D5245919	EH38E3377883	dELS	42
chr2	151509530	151509614	PABL_A	LTR	ERV1	chr2	151509575	151509842	EH38D5245933	EH38E3377889	dELS	39
chr2	151509614	151509907	AluSc5	SINE	Alu	chr2	151509575	151509842	EH38D5245933	EH38E3377889	dELS	228
chr2	151520969	151521025	L3	LINE	CR1	chr2	151520938	151521275	EH38D5245938	EH38E3377892	dELS	56
chr2	151521649	151521768	HAL1b	LINE	L1	chr2	151521416	151521654	EH38D5245939	EH38E3377893	dELS	5
chr2	151544367	151544547	MER5B	DNA	hAT-Charlie	chr2	151544457	151544805	EH38D5245951	EH38E3377901	dELS	90
chr2	151569497	151569783	MER102b	DNA	hAT-Charlie	chr2	151569207	151569557	EH38D5245966	EH38E3377913	dELS	60
chr2	151613964	151614227	Charlie4a	DNA	hAT-Charlie	chr2	151614159	151614481	EH38D3193553	EH38E2041528	dELS	68
chr2	151614648	151614857	MIRc	SINE	MIR	chr2	151614682	151614883	EH38D5245977	EH38E3377920	dELS,CTCF-bound	175
chr2	151630252	151630416	LTR79	LTR	ERVL	chr2	151630388	151630737	EH38D5245987	EH38E3377929	dELS	28
chr2	151637020	151637426	L2b	LINE	L2	chr2	151637195	151637544	EH38D3193579	EH38E2041545	dELS,CTCF-bound	231
chr2	151637976	151638696	L3	LINE	CR1	chr2	151637838	151638131	EH38D3193581	EH38E2041547	dELS	155
chr2	151637976	151638696	L3	LINE	CR1	chr2	151638142	151638343	EH38D3193582	EH38E2041548	dELS	201
chr2	151637976	151638696	L3	LINE	CR1	chr2	151638607	151638955	EH38D5245994	EH38E3377934	dELS	89
chr2	151650094	151650152	L2a	LINE	L2	chr2	151649994	151650344	EH38D5246004	EH38E3377938	dELS	58
chr2	151657683	151657795	LTR85a	LTR	Gypsy	chr2	151657746	151658036	EH38D3193600	EH38E2041557	dELS	49
chr2	151668687	151668845	MER112	DNA	hAT-Charlie	chr2	151668803	151669087	EH38D5246012	EH38E3377939	dELS,CTCF-bound	42
chr2	151669297	151670069	L2b	LINE	L2	chr2	151669598	151669936	EH38D3193607	EH38E2041561	dELS,CTCF-bound	338
chr2	151673732	151673957	AluYc	SINE	Alu	chr2	151673751	151673967	EH38D5246016	EH38E3377943	dELS	206
chr2	151697784	151698108	AluSx3	SINE	Alu	chr2	151697713	151697942	EH38D5246024	EH38E3377950	dELS	158
chr2	151698868	151704889	L1PA2	LINE	L1	chr2	151704592	151704920	EH38D5246025	EH38E3377951	dELS	297
chr2	151718818	151719256	L2c	LINE	L2	chr2	151718835	151719179	EH38D5246033	EH38E3377957	dELS	344
chr2	151720671	151720912	L2	LINE	L2	chr2	151720642	151720926	EH38D5246035	EH38E3377958	dELS	241
chr2	151722545	151722848	AluJr	SINE	Alu	chr2	151722760	151722966	EH38D5246037	EH38E3377960	dELS	88
chr2	151750415	151750697	AluJr4	SINE	Alu	chr2	151750454	151750796	EH38D5246055	EH38E3377976	dELS	243
chr2	151754528	151754628	MIR3	SINE	MIR	chr2	151754578	151754791	EH38D5246057	EH38E3377978	dELS	50
chr2	151758987	151759056	MLT1A0	LTR	ERVL-MaLR	chr2	151758895	151759090	EH38D5246061	EH38E3377982	dELS,CTCF-bound	69
chr2	151759056	151759181	AluJr	SINE	Alu	chr2	151758895	151759090	EH38D5246061	EH38E3377982	dELS,CTCF-bound	34
chr2	151761286	151761771	MLT1C	LTR	ERVL-MaLR	chr2	151761334	151761486	EH38D5246063	EH38E3377984	dELS,CTCF-bound	152
chr2	151766268	151766422	MIRc	SINE	MIR	chr2	151766355	151766558	EH38D5246068	EH38E3377988	dELS	67
chr2	151767434	151767586	L3	LINE	CR1	chr2	151767581	151767893	EH38D5246070	EH38E3377990	dELS	5
chr2	151777696	151778008	MER33	DNA	hAT-Charlie	chr2	151777615	151777783	EH38D5246074	EH38E3377993	dELS,CTCF-bound	87
chr2	151782661	151782922	L1ME1	LINE	L1	chr2	151782631	151782976	EH38D5246077	EH38E3377995	dELS,CTCF-bound	261
chr2	151782939	151783517	L1ME1	LINE	L1	chr2	151782631	151782976	EH38D5246077	EH38E3377995	dELS,CTCF-bound	37
chr2	151784053	151784370	MER44A	DNA	TcMar-Tigger	chr2	151784193	151784448	EH38D3193698	EH38E3377996	dELS	177
chr2	151784370	151784579	L1ME1	LINE	L1	chr2	151784193	151784448	EH38D3193698	EH38E3377996	dELS	78
chr2	151794321	151794627	AluSz	SINE	Alu	chr2	151794490	151794783	EH38D5246083	EH38E3378002	dELS	137
chr2	151794639	151794929	AluSz6	SINE	Alu	chr2	151794490	151794783	EH38D5246083	EH38E3378002	dELS	144
chr2	151810584	151810686	MIRc	SINE	MIR	chr2	151810547	151810809	EH38D3193722	EH38E2041646	dELS	102
chr2	151815988	151816514	MLT1F1	LTR	ERVL-MaLR	chr2	151816137	151816416	EH38D5246096	EH38E3378012	dELS	279
chr2	151816702	151817063	MER47B	DNA	TcMar-Tigger	chr2	151816841	151817161	EH38D3193724	EH38E2041648	dELS,CTCF-bound	222
chr2	151824810	151825019	MIRb	SINE	MIR	chr2	151825006	151825194	EH38D3193733	EH38E2041654	dELS	13
chr2	151825052	151825182	L2a	LINE	L2	chr2	151825006	151825194	EH38D3193733	EH38E2041654	dELS	130
chr2	151825331	151825529	MIRb	SINE	MIR	chr2	151825208	151825420	EH38D5246104	EH38E3378019	dELS	89
chr2	151830801	151831094	L1MEc	LINE	L1	chr2	151831021	151831366	EH38D5246112	EH38E3378025	dELS	73
chr2	151831094	151831198	MIR	SINE	MIR	chr2	151831021	151831366	EH38D5246112	EH38E3378025	dELS	104
chr2	151840235	151840409	MamRTE1	LINE	RTE-BovB	chr2	151840359	151840709	EH38D5246116	EH38E3378027	dELS	50
chr2	151840257	151840443	MamSINE1	SINE	tRNA-RTE	chr2	151840359	151840709	EH38D5246116	EH38E3378027	dELS	84
chr2	151843309	151843614	AluJo	SINE	Alu	chr2	151842985	151843335	EH38D3193756	EH38E2041672	dELS	26
chr2	151849573	151849690	MLT1G	LTR	ERVL-MaLR	chr2	151849669	151850019	EH38D3193765	EH38E2041679	dELS	21
chr2	151849711	151849750	MLT1G	LTR	ERVL-MaLR	chr2	151849669	151850019	EH38D3193765	EH38E2041679	dELS	39
chr2	151849773	151849837	MLT1G	LTR	ERVL-MaLR	chr2	151849669	151850019	EH38D3193765	EH38E2041679	dELS	64
chr2	151849854	151850070	MER58A	DNA	hAT-Charlie	chr2	151849669	151850019	EH38D3193765	EH38E2041679	dELS	165
chr2	151852343	151852455	L2c	LINE	L2	chr2	151852429	151852696	EH38D3193769	EH38E2041680	dELS	26
chr2	151852480	151852676	MIR	SINE	MIR	chr2	151852429	151852696	EH38D3193769	EH38E2041680	dELS	196
chr2	151858814	151859068	L2c	LINE	L2	chr2	151858703	151858958	EH38D3193775	EH38E2041685	dELS	144
chr2	151862701	151862853	MIR3	SINE	MIR	chr2	151862736	151863082	EH38D5246131	EH38E3378043	dELS,CTCF-bound	117
chr2	151863057	151863364	AluSx	SINE	Alu	chr2	151862736	151863082	EH38D5246131	EH38E3378043	dELS,CTCF-bound	25
chr2	151878755	151878940	AluJr	SINE	Alu	chr2	151878937	151879278	EH38D5246141	EH38E3378049	dELS	3
chr2	151879191	151879327	MER135	DNA	DNA	chr2	151878937	151879278	EH38D5246141	EH38E3378049	dELS	87
chr2	151904538	151904833	AluSx	SINE	Alu	chr2	151904820	151905159	EH38D5246155	EH38E3378058	dELS	13
chr2	151913787	151915560	L1PA8A	LINE	L1	chr2	151915059	151915409	EH38D5246163	EH38E3378065	dELS,CTCF-bound	350
chr2	151916754	151916974	MER20	DNA	hAT-Charlie	chr2	151916649	151916998	EH38D5246166	EH38E3378067	dELS,CTCF-bound	220
chr2	151918252	151918375	L2c	LINE	L2	chr2	151918299	151918646	EH38D5246167	EH38E3378068	dELS	76
chr2	151921408	151921648	MLT1D	LTR	ERVL-MaLR	chr2	151921208	151921553	EH38D5246169	EH38E3378070	dELS	145
chr2	151927115	151927796	L2	LINE	L2	chr2	151927545	151927892	EH38D5246173	EH38E3378074	dELS,CTCF-bound	251
chr2	151928641	151928931	AluSz	SINE	Alu	chr2	151928413	151928752	EH38D3193831	EH38E2041725	dELS	111
chr2	151929263	151929489	MER112	DNA	hAT-Charlie	chr2	151928940	151929290	EH38D5246175	EH38E3378076	dELS	27
chr2	151930493	151930731	L1ME3G	LINE	L1	chr2	151930468	151930736	EH38D3193833	EH38E2041727	dELS	238
chr2	151935036	151935109	L2c	LINE	L2	chr2	151935066	151935232	EH38D3193838	EH38E3378082	dELS	43
chr2	151935227	151935427	MIRb	SINE	MIR	chr2	151935066	151935232	EH38D3193838	EH38E3378082	dELS	5
chr2	151942217	151943289	MER11A	LTR	ERVK	chr2	151942843	151943121	EH38D5246184	EH38E3378083	dELS	278
chr2	151943314	151943610	L3	LINE	CR1	chr2	151943462	151943812	EH38D3193846	EH38E2041732	dELS	148
chr2	151943655	151944019	L3	LINE	CR1	chr2	151943462	151943812	EH38D3193846	EH38E2041732	dELS	157
chr2	151945386	151945661	AluJb	SINE	Alu	chr2	151945228	151945567	EH38D3193848	EH38E2041734	dELS,CTCF-bound	181
chr2	151947311	151947399	MER5B	DNA	hAT-Charlie	chr2	151947174	151947499	EH38D3193852	EH38E2041738	dELS,CTCF-bound	88
chr2	151947399	151947505	MER5A	DNA	hAT-Charlie	chr2	151947174	151947499	EH38D3193852	EH38E2041738	dELS,CTCF-bound	100
chr2	151953427	151953586	MIRb	SINE	MIR	chr2	151953095	151953437	EH38D5246190	EH38E3378088	dELS	10
chr2	151979285	151979517	LTR90A	LTR	LTR	chr2	151979236	151979437	EH38D5246213	EH38E3378108	dELS	152
chr2	151989032	151990601	L2b	LINE	L2	chr2	151989324	151989475	EH38D3193888	EH38E2041767	dELS,CTCF-bound	151
chr2	151989032	151990601	L2b	LINE	L2	chr2	151989521	151989840	EH38D5246220	EH38E3378114	dELS	319
chr2	151996407	151996506	AluJb	SINE	Alu	chr2	151996433	151996682	EH38D5246227	EH38E3378120	dELS,CTCF-bound	73
chr2	152004681	152004763	MamRTE1	LINE	RTE-BovB	chr2	152004681	152005021	EH38D3193907	EH38E2041779	dELS,CTCF-bound	82
chr2	152004947	152005675	L1PA17	LINE	L1	chr2	152004681	152005021	EH38D3193907	EH38E2041779	dELS,CTCF-bound	74
chr2	152015566	152015847	MLT1I	LTR	ERVL-MaLR	chr2	152015631	152015895	EH38D3193916	EH38E2041782	dELS	216
chr2	152017135	152017316	MER5A	DNA	hAT-Charlie	chr2	152017186	152017347	EH38D5246244	EH38E3378127	dELS,CTCF-bound	130
chr2	152026116	152026276	L2	LINE	L2	chr2	152025854	152026166	EH38D5246250	EH38E3378132	dELS,CTCF-bound	50
chr2	152031140	152031243	MER81	DNA	hAT-Blackjack	chr2	152030901	152031246	EH38D5246253	EH38E3378135	dELS	103
chr2	152032180	152032361	MIR3	SINE	MIR	chr2	152031935	152032284	EH38D3193930	EH38E2041793	dELS,CTCF-bound	104
chr2	152041872	152041999	L2a	LINE	L2	chr2	152041699	152042017	EH38D3193944	EH38E2041803	dELS	127
chr2	152042714	152043343	MER41B	LTR	ERV1	chr2	152042898	152043243	EH38D5246264	EH38E3378146	dELS	345
chr2	152046961	152047612	LTR39	LTR	ERV1	chr2	152047046	152047382	EH38D5246265	EH38E3378147	dELS	336
chr2	152047925	152048094	LTR39	LTR	ERV1	chr2	152048081	152048322	EH38D3193952	EH38E2041811	dELS,CTCF-bound	13
chr2	152048094	152048286	MER20	DNA	hAT-Charlie	chr2	152048081	152048322	EH38D3193952	EH38E2041811	dELS,CTCF-bound	192
chr2	152050579	152050724	AluJb	SINE	Alu	chr2	152050362	152050669	EH38D3193955	EH38E2041814	dELS	90
chr2	152050758	152051067	AluJb	SINE	Alu	chr2	152050910	152051244	EH38D3193956	EH38E2041815	dELS	157
chr2	152051405	152051776	MLT1A	LTR	ERVL-MaLR	chr2	152051432	152051779	EH38D3193957	EH38E2041816	dELS,CTCF-bound	344
chr2	152051776	152051915	L1MB8	LINE	L1	chr2	152051432	152051779	EH38D3193957	EH38E2041816	dELS,CTCF-bound	3
chr2	152054389	152054447	MER21B	LTR	ERVL	chr2	152054390	152054591	EH38D5246269	EH38E3378150	dELS,CTCF-bound	57
chr2	152054450	152055015	L1MB7	LINE	L1	chr2	152054390	152054591	EH38D5246269	EH38E3378150	dELS,CTCF-bound	141
chr2	152054450	152055015	L1MB7	LINE	L1	chr2	152054637	152054987	EH38D5246270	EH38E3378151	dELS,CTCF-bound	350
chr2	152063289	152063487	MIR	SINE	MIR	chr2	152063402	152063646	EH38D5246278	EH38E3378155	dELS,CTCF-bound	85
chr2	152064226	152064393	Charlie7a	DNA	hAT-Charlie	chr2	152064069	152064270	EH38D3193969	EH38E3378158	dELS	44
chr2	152120207	152120246	AluYj4	SINE	Alu	chr2	152120239	152120560	EH38D3194017	EH38E2041845	dELS	7
chr2	152134614	152134810	MIRb	SINE	MIR	chr2	152134466	152134800	EH38D5246323	EH38E3378192	dELS	186
chr2	152155285	152155505	MamGypLTR3a	LTR	Gypsy	chr2	152155341	152155500	EH38D3194040	EH38E2041860	dELS,CTCF-bound	159
chr2	152165663	152165791	MIRc	SINE	MIR	chr2	152165474	152165707	EH38D5246337	EH38E3378197	dELS	44
chr2	152165791	152165919	L1M5	LINE	L1	chr2	152165841	152166171	EH38D5246338	EH38E3378198	dELS	78
chr2	152165920	152166178	AluSz6	SINE	Alu	chr2	152165841	152166171	EH38D5246338	EH38E3378198	dELS	251
chr2	152172586	152172890	AluSz	SINE	Alu	chr2	152172509	152172713	EH38D5246344	EH38E3378203	dELS,CTCF-bound	127
chr2	152182714	152183991	L1MCa	LINE	L1	chr2	152183504	152183705	EH38D3194062	EH38E2041875	dELS,CTCF-bound	201
chr2	152182714	152183991	L1MCa	LINE	L1	chr2	152183743	152183915	EH38D3194063	EH38E2041876	dELS,CTCF-bound	172
chr2	152200104	152200296	MIRb	SINE	MIR	chr2	152200156	152200436	EH38D5246360	EH38E3378210	dELS	140
chr2	152200344	152200502	Charlie1a	DNA	hAT-Charlie	chr2	152200156	152200436	EH38D5246360	EH38E3378210	dELS	92
chr2	152200585	152201041	LTR16A1	LTR	ERVL	chr2	152200605	152200955	EH38D3194075	EH38E2041883	dELS,CTCF-bound	350
chr2	152222738	152223072	AluJb	SINE	Alu	chr2	152222752	152223069	EH38D5246370	EH38E3378217	dELS	317
chr2	152228384	152228531	L3b	LINE	CR1	chr2	152228322	152228620	EH38D3194100	EH38E2041900	dELS	147
chr2	152240482	152240867	MSTD	LTR	ERVL-MaLR	chr2	152240789	152241136	EH38D3194111	EH38E2041904	dELS	78
chr2	152240867	152240896	MLT1G	LTR	ERVL-MaLR	chr2	152240789	152241136	EH38D3194111	EH38E2041904	dELS	29
chr2	152241877	152242017	LTR79	LTR	ERVL	chr2	152241983	152242318	EH38D3194113	EH38E2041906	dELS	34
chr2	152243047	152243299	MIR	SINE	MIR	chr2	152243134	152243430	EH38D3194116	EH38E2041908	dELS,CTCF-bound	165
chr2	152243725	152243968	LFSINE_Vert	SINE	tRNA	chr2	152243818	152244039	EH38D3194117	EH38E2041909	dELS,CTCF-bound	150
chr2	152246534	152246834	AluSx	SINE	Alu	chr2	152246392	152246585	EH38D5246382	EH38E3378224	dELS,CTCF-bound	51
chr2	152247276	152247692	Tigger7	DNA	TcMar-Tigger	chr2	152247360	152247696	EH38D5246383	EH38E3378225	dELS,CTCF-bound	332
chr2	152247695	152247829	AluSx	SINE	Alu	chr2	152247360	152247696	EH38D5246383	EH38E3378225	dELS,CTCF-bound	1
chr2	152250643	152251031	MLT1K	LTR	ERVL-MaLR	chr2	152250534	152250705	EH38D3194127	EH38E2041917	dELS	62
chr2	152255167	152255213	MIR	SINE	MIR	chr2	152255022	152255316	EH38D5246384	EH38E3378226	dELS	46
chr2	152298256	152300722	L1MC1	LINE	L1	chr2	152300468	152300648	EH38D3194159	EH38E3378232	dELS	180
chr2	152303766	152304396	MER41B	LTR	ERV1	chr2	152303700	152303960	EH38D5246404	EH38E3378236	dELS	194
chr2	152309499	152309567	AluJo	SINE	Alu	chr2	152309502	152309842	EH38D5246410	EH38E3378241	dELS,CTCF-bound	65
chr2	152309950	152310025	LFSINE_Vert	SINE	tRNA	chr2	152309854	152310086	EH38D3194173	EH38E2041934	dELS	75
chr2	152319330	152321180	L1MA2	LINE	L1	chr2	152319858	152320207	EH38D5246412	EH38E3378242	dELS	349
chr2	152319330	152321180	L1MA2	LINE	L1	chr2	152320622	152320775	EH38D5246414	EH38E3378244	dELS	153
chr2	152340685	152340989	AluSg	SINE	Alu	chr2	152340969	152341274	EH38D3194199	EH38E2041950	dELS	20
chr2	152341504	152341612	MIR3	SINE	MIR	chr2	152341602	152341915	EH38D3194201	EH38E2041951	dELS	10
chr2	152341727	152341867	L3	LINE	CR1	chr2	152341602	152341915	EH38D3194201	EH38E2041951	dELS	140
chr2	152342681	152342793	OldhAT1	DNA	hAT-Ac	chr2	152342646	152342978	EH38D3194202	EH38E2041952	dELS	112
chr2	152343301	152343594	AluSz	SINE	Alu	chr2	152343495	152343831	EH38D5246434	EH38E3378257	dELS	99
chr2	152343594	152343629	OldhAT1	DNA	hAT-Ac	chr2	152343495	152343831	EH38D5246434	EH38E3378257	dELS	35
chr2	152343809	152343870	MER5B	DNA	hAT-Charlie	chr2	152343495	152343831	EH38D5246434	EH38E3378257	dELS	22
chr2	152347107	152347158	L1ME3A	LINE	L1	chr2	152347115	152347463	EH38D5246437	EH38E3378260	dELS	43
chr2	152353536	152353761	MIRb	SINE	MIR	chr2	152353436	152353727	EH38D5246444	EH38E3378266	dELS,CTCF-bound	191
chr2	152367929	152368054	MER5A1	DNA	hAT-Charlie	chr2	152367930	152368280	EH38D3194225	EH38E2041972	dELS,CTCF-bound	124
chr2	152368083	152368313	L3b	LINE	CR1	chr2	152367930	152368280	EH38D3194225	EH38E2041972	dELS,CTCF-bound	197
chr2	152370106	152370466	MLT1A	LTR	ERVL-MaLR	chr2	152369975	152370137	EH38D5246452	EH38E3378275	dELS	31
chr2	152370764	152371284	MLT1F	LTR	ERVL-MaLR	chr2	152370750	152371100	EH38D5246453	EH38E3378276	dELS,CTCF-bound	336
chr2	152370764	152371284	MLT1F	LTR	ERVL-MaLR	chr2	152371191	152371531	EH38D3194232	EH38E2041978	dELS	93
chr2	152371335	152371389	MSTC	LTR	ERVL-MaLR	chr2	152371191	152371531	EH38D3194232	EH38E2041978	dELS	54
chr2	152371389	152371697	AluSc8	SINE	Alu	chr2	152371191	152371531	EH38D3194232	EH38E2041978	dELS	142
chr2	152382842	152383091	Tigger3	DNA	TcMar-Tigger	chr2	152382832	152383021	EH38D3194248	EH38E3378282	dELS,CTCF-bound	179
chr2	152387333	152387384	L2b	LINE	L2	chr2	152387021	152387363	EH38D3194254	EH38E2041996	dELS	30
chr2	152393467	152393749	L1ME4b	LINE	L1	chr2	152393529	152393876	EH38D5246468	EH38E3378289	dELS	220
chr2	152393750	152394049	MER58B	DNA	hAT-Charlie	chr2	152393529	152393876	EH38D5246468	EH38E3378289	dELS	126
chr2	152401898	152402201	AluSc8	SINE	Alu	chr2	152401837	152402156	EH38D5246476	EH38E3378295	dELS	258
chr2	152402669	152403598	L1MC3	LINE	L1	chr2	152403018	152403366	EH38D5246478	EH38E3378297	dELS	348
chr2	152402669	152403598	L1MC3	LINE	L1	chr2	152403412	152403689	EH38D5246479	EH38E3378298	dELS	186
chr2	152406899	152407125	MIRb	SINE	MIR	chr2	152406730	152407050	EH38D5246481	EH38E3378300	dELS	151
chr2	152415269	152415499	MIRc	SINE	MIR	chr2	152415233	152415561	EH38D5246495	EH38E3378313	dELS	230
chr2	152418279	152419165	L1MB4	LINE	L1	chr2	152418709	152419050	EH38D5246500	EH38E3378318	dELS,CTCF-bound	341
chr2	152419914	152419998	Tigger19b	DNA	TcMar-Tigger	chr2	152419926	152420237	EH38D5246501	EH38E3378319	dELS,CTCF-bound	72
chr2	152420882	152420981	MIR3	SINE	MIR	chr2	152420959	152421300	EH38D5246502	EH38E3378320	dELS	22
chr2	152421891	152422039	MIRb	SINE	MIR	chr2	152421563	152421909	EH38D5246503	EH38E3378321	dELS	18
chr2	152421891	152422039	MIRb	SINE	MIR	chr2	152422037	152422295	EH38D3194312	EH38E2042047	dELS,CTCF-bound	2
chr2	152422442	152422521	L1MB8	LINE	L1	chr2	152422486	152422781	EH38D5246504	EH38E3378322	dELS	35
chr2	152422542	152422827	AluJb	SINE	Alu	chr2	152422486	152422781	EH38D5246504	EH38E3378322	dELS	239
chr2	152426587	152426681	MER5B	DNA	hAT-Charlie	chr2	152426398	152426698	EH38D3194318	EH38E2042053	dELS	94
chr2	152428931	152429202	L1PA11	LINE	L1	chr2	152429186	152429446	EH38D5246510	EH38E3378327	dELS	16
chr2	152431696	152431985	AluJr	SINE	Alu	chr2	152431745	152432020	EH38D5246513	EH38E3378329	dELS	240
chr2	152432953	152433115	MIRb	SINE	MIR	chr2	152432769	152432987	EH38D3194329	EH38E2042064	dELS	34
chr2	152440114	152440253	AluJb	SINE	Alu	chr2	152440084	152440430	EH38D3194340	EH38E2042075	dELS	139
chr2	152440404	152440497	L3b	LINE	CR1	chr2	152440084	152440430	EH38D3194340	EH38E2042075	dELS	26
chr2	152440404	152440497	L3b	LINE	CR1	chr2	152440479	152440824	EH38D3194341	EH38E2042076	dELS	18
chr2	152440578	152440743	MamGypsy2-I	LTR	Gypsy	chr2	152440479	152440824	EH38D3194341	EH38E2042076	dELS	165
chr2	152442238	152442548	AluSq2	SINE	Alu	chr2	152442081	152442274	EH38D5246524	EH38E3378338	dELS,CTCF-bound	36
chr2	152443958	152444039	L2b	LINE	L2	chr2	152443894	152444046	EH38D3194344	EH38E2042079	dELS	81
chr2	152445422	152445566	MER3	DNA	hAT-Charlie	chr2	152445509	152445733	EH38D5246528	EH38E3378342	dELS	57
chr2	152445583	152445769	MER5A	DNA	hAT-Charlie	chr2	152445509	152445733	EH38D5246528	EH38E3378342	dELS	150
chr2	152446346	152446534	L1MC5a	LINE	L1	chr2	152446295	152446504	EH38D5246529	EH38E3378343	dELS	158
chr2	152456378	152456497	AluJr	SINE	Alu	chr2	152456261	152456610	EH38D3194366	EH38E2042100	dELS	119
chr2	152458617	152458742	MER5A	DNA	hAT-Charlie	chr2	152458571	152458921	EH38D5246545	EH38E3378359	dELS	125
chr2	152462639	152462813	MIRc	SINE	MIR	chr2	152462759	152463109	EH38D3194373	EH38E2042106	dELS	54
chr2	152463003	152463160	MIRc	SINE	MIR	chr2	152462759	152463109	EH38D3194373	EH38E2042106	dELS	106
chr2	152464956	152465281	L2b	LINE	L2	chr2	152464944	152465119	EH38D3194376	EH38E2042109	dELS	163
chr2	152464956	152465281	L2b	LINE	L2	chr2	152465187	152465458	EH38D3194377	EH38E2042110	dELS,CTCF-bound	94
chr2	152465983	152466117	MIRc	SINE	MIR	chr2	152466070	152466418	EH38D5246553	EH38E3378366	dELS,CTCF-bound	47
chr2	152467816	152468033	MIR	SINE	MIR	chr2	152467639	152467903	EH38D5246555	EH38E3378368	dELS	87
chr2	152467816	152468033	MIR	SINE	MIR	chr2	152467925	152468093	EH38D5246556	EH38E3378369	dELS,CTCF-bound	108
chr2	152468276	152468399	Charlie5	DNA	hAT-Charlie	chr2	152468134	152468442	EH38D5246557	EH38E3378370	dELS	123
chr2	152468401	152468757	Charlie5	DNA	hAT-Charlie	chr2	152468134	152468442	EH38D5246557	EH38E3378370	dELS	41
chr2	152472455	152472696	MER46C	DNA	TcMar-Tigger	chr2	152472490	152472832	EH38D3194391	EH38E2042124	dELS	206
chr2	152472752	152472908	MIRb	SINE	MIR	chr2	152472490	152472832	EH38D3194391	EH38E2042124	dELS	80
chr2	152472752	152472908	MIRb	SINE	MIR	chr2	152472867	152473033	EH38D5246562	EH38E3378375	dELS,CTCF-bound	41
chr2	152473217	152473367	FRAM	SINE	Alu	chr2	152473187	152473532	EH38D3194392	EH38E2042125	dELS	150
chr2	152473898	152474176	AluSz6	SINE	Alu	chr2	152473792	152474105	EH38D5246563	EH38E3378376	dELS	207
chr2	152477357	152477428	MIR3	SINE	MIR	chr2	152477384	152477687	EH38D3194397	EH38E2042130	dELS	44
chr2	152489340	152489468	HAL1ME	LINE	L1	chr2	152489444	152489648	EH38D5246578	EH38E3378387	dELS	24
chr2	152493442	152493866	MSTB1	LTR	ERVL-MaLR	chr2	152493593	152493771	EH38D5246583	EH38E3378390	dELS,CTCF-bound	178
chr2	152495981	152497687	L1MC4a	LINE	L1	chr2	152497407	152497631	EH38D3194420	EH38E2042153	dELS,CTCF-bound	224
chr2	152497687	152498229	MLT1E	LTR	ERVL-MaLR	chr2	152497712	152498055	EH38D3194421	EH38E2042154	dELS	343
chr2	152499867	152499998	X9_LINE	LINE	L1	chr2	152499960	152500305	EH38D3194425	EH38E2042157	dELS,CTCF-bound	38
chr2	152500008	152500085	X9_LINE	LINE	L1	chr2	152499960	152500305	EH38D3194425	EH38E2042157	dELS,CTCF-bound	77
chr2	152500568	152500827	AluSx1	SINE	Alu	chr2	152500410	152500607	EH38D3194426	EH38E2042158	dELS,CTCF-bound	39
chr2	152500845	152501088	MER102c	DNA	hAT-Charlie	chr2	152500881	152501046	EH38D3194427	EH38E2042159	dELS	165
chr2	152504739	152504837	MER5A	DNA	hAT-Charlie	chr2	152504645	152504955	EH38D3194431	EH38E2042162	dELS,CTCF-bound	98
chr2	152506277	152506592	MER2	DNA	TcMar-Tigger	chr2	152506531	152506800	EH38D3194434	EH38E2042165	dELS	61
chr2	152506662	152507208	MER119	DNA	hAT-Charlie	chr2	152506531	152506800	EH38D3194434	EH38E2042165	dELS	138
chr2	152506662	152507208	MER119	DNA	hAT-Charlie	chr2	152506889	152507235	EH38D5246588	EH38E3378395	dELS	319
chr2	152507395	152507702	MIRb	SINE	MIR	chr2	152507689	152507903	EH38D3194436	EH38E2042167	dELS	13
chr2	152507770	152507896	MIRb	SINE	MIR	chr2	152507689	152507903	EH38D3194436	EH38E2042167	dELS	126
chr2	152507900	152508112	Tigger14a	DNA	TcMar-Tigger	chr2	152507689	152507903	EH38D3194436	EH38E2042167	dELS	3
chr2	152507900	152508112	Tigger14a	DNA	TcMar-Tigger	chr2	152508003	152508245	EH38D5246589	EH38E3378396	dELS	109
chr2	152517887	152518412	L4_C_Mam	LINE	RTE-X	chr2	152518044	152518350	EH38D3194444	EH38E2042173	dELS	306
chr2	152518453	152519401	L2b	LINE	L2	chr2	152518660	152518927	EH38D3194446	EH38E2042175	dELS,CTCF-bound	267
chr2	152518453	152519401	L2b	LINE	L2	chr2	152519199	152519518	EH38D3194448	EH38E2042177	dELS	202
chr2	152519606	152519813	MIRb	SINE	MIR	chr2	152519642	152519908	EH38D3194449	EH38E2042178	dELS	171
chr2	152522470	152522816	THE1B	LTR	ERVL-MaLR	chr2	152522527	152522779	EH38D3194453	EH38E2042180	dELS	252
chr2	152523244	152523450	L4_A_Mam	LINE	RTE-X	chr2	152523158	152523364	EH38D3194454	EH38E2042181	dELS	120
chr2	152542427	152542572	MIRb	SINE	MIR	chr2	152542500	152542825	EH38D3194473	EH38E2042198	dELS	72
chr2	152546185	152546589	MSTB	LTR	ERVL-MaLR	chr2	152546438	152546781	EH38D5246614	EH38E3378418	dELS	151
chr2	152548232	152548744	MER68	LTR	ERVL	chr2	152548190	152548431	EH38D5246617	EH38E3378420	dELS	199
chr2	152548232	152548744	MER68	LTR	ERVL	chr2	152548569	152548795	EH38D5246618	EH38E3378421	dELS	175
chr2	152554412	152555265	Charlie1a	DNA	hAT-Charlie	chr2	152554800	152555135	EH38D3194492	EH38E2042214	dELS,CTCF-bound	335
chr2	152554412	152555265	Charlie1a	DNA	hAT-Charlie	chr2	152555190	152555349	EH38D5246623	EH38E3378425	dELS,CTCF-bound	75
chr2	152566319	152566510	MIRb	SINE	MIR	chr2	152566280	152566556	EH38D3194512	EH38E2042233	dELS,CTCF-bound	191
chr2	152570844	152571160	L1M4	LINE	L1	chr2	152571058	152571212	EH38D5246637	EH38E3378439	dELS,CTCF-bound	102
chr2	152571556	152571675	AmnSINE1	SINE	5S-Deu-L2	chr2	152571471	152571699	EH38D3194519	EH38E2042238	dELS,CTCF-bound	119
chr2	152573457	152573574	MIR3	SINE	MIR	chr2	152573194	152573544	EH38D3194521	EH38E2042240	dELS	87
chr2	152583287	152583874	MER41E	LTR	ERV1	chr2	152583547	152583893	EH38D3194531	EH38E2042247	dELS	327
chr2	152586427	152586482	Tigger19b	DNA	TcMar-Tigger	chr2	152586391	152586592	EH38D3194537	EH38E2042253	dELS,CTCF-bound	55
chr2	152586860	152587314	MLT1G	LTR	ERVL-MaLR	chr2	152586630	152586917	EH38D3194538	EH38E2042254	dELS	57
chr2	152594074	152594203	L3	LINE	CR1	chr2	152593872	152594088	EH38D5246651	EH38E3378451	dELS	14
chr2	152595333	152595618	AluSz6	SINE	Alu	chr2	152595293	152595560	EH38D5246653	EH38E3378453	dELS	227
chr2	152595333	152595618	AluSz6	SINE	Alu	chr2	152595584	152595738	EH38D5246654	EH38E3378454	dELS,CTCF-bound	34
chr2	152604222	152604386	MIR3	SINE	MIR	chr2	152604217	152604534	EH38D5246663	EH38E3378459	dELS	164
chr2	152612248	152612534	AluJo	SINE	Alu	chr2	152612413	152612759	EH38D5246671	EH38E3378465	dELS,CTCF-bound	121
chr2	152612616	152612854	AluSx1	SINE	Alu	chr2	152612413	152612759	EH38D5246671	EH38E3378465	dELS,CTCF-bound	143
chr2	152635917	152635998	AluJo	SINE	Alu	chr2	152635674	152636008	EH38D5246692	EH38E3378482	dELS,CTCF-bound	81
chr2	152636070	152636221	MIRb	SINE	MIR	chr2	152636077	152636416	EH38D3194597	EH38E2042306	dELS,CTCF-bound	144
chr2	152646447	152646563	MER102c	DNA	hAT-Charlie	chr2	152646360	152646625	EH38D3194605	EH38E2042312	dELS	116
chr2	152647079	152647191	FLAM_C	SINE	Alu	chr2	152646805	152647154	EH38D3194606	EH38E2042313	dELS,CTCF-bound	75
chr2	152686299	152686568	L1M4	LINE	L1	chr2	152686445	152686644	EH38D3194626	EH38E3378492	dELS	123
chr2	152694067	152694375	AluJo	SINE	Alu	chr2	152694134	152694450	EH38D5246711	EH38E3378494	dELS	241
chr2	152725022	152725331	Looper	DNA	PiggyBac	chr2	152725138	152725467	EH38D5246733	EH38E3378512	dELS	193
chr2	152725374	152726003	Looper	DNA	PiggyBac	chr2	152725138	152725467	EH38D5246733	EH38E3378512	dELS	93
chr2	152726695	152727889	Tigger3b	DNA	TcMar-Tigger	chr2	152727045	152727304	EH38D3194663	EH38E2042352	dELS	259
chr2	152730538	152730923	MamGypLTR1c	LTR	Gypsy	chr2	152730585	152730926	EH38D3194667	EH38E2042354	dELS	338
chr2	152731153	152731273	MamGypLTR1c	LTR	Gypsy	chr2	152730976	152731235	EH38D5246738	EH38E3378514	dELS,CTCF-bound	82
chr2	152736324	152736448	L2c	LINE	L2	chr2	152736380	152736730	EH38D3194669	EH38E2042356	dELS	68
chr2	152736659	152736976	MER2	DNA	TcMar-Tigger	chr2	152736380	152736730	EH38D3194669	EH38E2042356	dELS	71
chr2	152736659	152736976	MER2	DNA	TcMar-Tigger	chr2	152736914	152737247	EH38D3194670	EH38E2042357	dELS	62
chr2	152737008	152737271	L2c	LINE	L2	chr2	152736914	152737247	EH38D3194670	EH38E2042357	dELS	239
chr2	152737834	152738986	THE1B-int	LTR	ERVL-MaLR	chr2	152738464	152738814	EH38D5246741	EH38E3378515	dELS	350
chr2	152746001	152746325	AluJb	SINE	Alu	chr2	152746267	152746617	EH38D3194678	EH38E2042363	dELS	58
chr2	152746485	152746647	MIRb	SINE	MIR	chr2	152746267	152746617	EH38D3194678	EH38E2042363	dELS	132
chr2	152747567	152747870	AluSz	SINE	Alu	chr2	152747785	152748133	EH38D3194681	EH38E2042366	dELS	85
chr2	152747876	152748000	AluJr	SINE	Alu	chr2	152747785	152748133	EH38D3194681	EH38E2042366	dELS	124
chr2	152752420	152753020	MER51C	LTR	ERV1	chr2	152752612	152752942	EH38D3194683	EH38E2042368	dELS	330
chr2	152754872	152755883	LTR13	LTR	ERVK	chr2	152755126	152755359	EH38D5246747	EH38E3378520	dELS,CTCF-bound	233
chr2	152762320	152762429	MLT1K	LTR	ERVL-MaLR	chr2	152762259	152762600	EH38D3194688	EH38E2042371	dELS	109
chr2	152766808	152767286	ERVL-E-int	LTR	ERVL	chr2	152766969	152767294	EH38D5246756	EH38E3378525	dELS,CTCF-bound	317
chr2	152767661	152767944	AluSz	SINE	Alu	chr2	152767897	152768081	EH38D5246757	EH38E3378526	dELS	47
chr2	152767963	152768317	THE1C	LTR	ERVL-MaLR	chr2	152767897	152768081	EH38D5246757	EH38E3378526	dELS	118
chr2	152793191	152793236	MIRc	SINE	MIR	chr2	152793067	152793248	EH38D3194708	EH38E2042378	dELS	45
chr2	152793236	152793865	PABL_A	LTR	ERV1	chr2	152793067	152793248	EH38D3194708	EH38E2042378	dELS	12
chr2	152796655	152796976	LTR37A	LTR	ERV1	chr2	152796504	152796848	EH38D5246772	EH38E3378531	dELS	193
chr2	152796655	152796976	LTR37A	LTR	ERV1	chr2	152796953	152797290	EH38D5246773	EH38E3378532	dELS	23
chr2	152817382	152817526	MIRb	SINE	MIR	chr2	152817481	152817819	EH38D3194725	EH38E2042385	dELS	45
chr2	152822785	152823134	L2c	LINE	L2	chr2	152822710	152823058	EH38D3194729	EH38E2042386	dELS	273
chr2	152823770	152823893	Charlie7	DNA	hAT-Charlie	chr2	152823882	152824229	EH38D3194730	EH38E2042387	dELS	11
chr2	152823896	152824426	LTR87	LTR	ERVL	chr2	152823882	152824229	EH38D3194730	EH38E2042387	dELS	333
chr2	152825449	152825862	MSTA	LTR	ERVL-MaLR	chr2	152825597	152825804	EH38D5246790	EH38E3378541	dELS	207
chr2	152825948	152826113	MER5B	DNA	hAT-Charlie	chr2	152825939	152826265	EH38D5246791	EH38E3378542	dELS	165
chr2	152826182	152826275	MER5A1	DNA	hAT-Charlie	chr2	152825939	152826265	EH38D5246791	EH38E3378542	dELS	83
chr2	152827752	152828059	AluSq2	SINE	Alu	chr2	152828005	152828315	EH38D3194736	EH38E2042391	dELS	54
chr2	152828094	152828211	MIRb	SINE	MIR	chr2	152828005	152828315	EH38D3194736	EH38E2042391	dELS	117
chr2	152925562	152925923	MLT1I	LTR	ERVL-MaLR	chr2	152925889	152926228	EH38D5246828	EH38E3378557	dELS,CTCF-bound	34
chr2	152925925	152926511	LTR50	LTR	ERVL	chr2	152925889	152926228	EH38D5246828	EH38E3378557	dELS,CTCF-bound	303
chr2	153004792	153005222	MLT1M	LTR	ERVL-MaLR	chr2	153004735	153005078	EH38D5246841	EH38E3378559	dELS	286
chr2	153004792	153005222	MLT1M	LTR	ERVL-MaLR	chr2	153005103	153005371	EH38D5246842	EH38E3378560	dELS	119
chr2	153058149	153058469	AluY	SINE	Alu	chr2	153058264	153058481	EH38D5246856	EH38E3378566	dELS	205
chr2	153058469	153058959	L1PBa	LINE	L1	chr2	153058264	153058481	EH38D5246856	EH38E3378566	dELS	12
chr2	153058469	153058959	L1PBa	LINE	L1	chr2	153058535	153058885	EH38D3194831	EH38E2042431	dELS	350
chr2	153059530	153059881	L2	LINE	L2	chr2	153059590	153059940	EH38D3194833	EH38E2042433	dELS	291
chr2	153066688	153067204	L1MEd	LINE	L1	chr2	153067128	153067369	EH38D5246859	EH38E3378570	dELS,CTCF-bound	76
chr2	153068247	153068546	L1MEi	LINE	L1	chr2	153068057	153068405	EH38D5246860	EH38E3378571	dELS	158
chr2	153069513	153069630	MIRc	SINE	MIR	chr2	153069299	153069645	EH38D3194843	EH38E2042440	dELS	117
chr2	153071722	153071927	MER58C	DNA	hAT-Charlie	chr2	153071879	153072039	EH38D5246861	EH38E3378572	dELS,CTCF-bound	48
chr2	153072103	153072226	LTR79	LTR	ERVL	chr2	153072095	153072435	EH38D3194847	EH38E2042444	dELS	123
chr2	153072289	153072452	LTR79	LTR	ERVL	chr2	153072095	153072435	EH38D3194847	EH38E2042444	dELS	146
chr2	153100746	153101055	AluSz	SINE	Alu	chr2	153100793	153101070	EH38D5246874	EH38E3378579	dELS	262
chr2	153109183	153109290	MIRc	SINE	MIR	chr2	153109197	153109523	EH38D5246880	EH38E3378584	dELS	93
chr2	153120873	153121092	CR1_Mam	LINE	CR1	chr2	153120765	153120954	EH38D3194882	EH38E3378586	dELS	81
chr2	153131859	153132579	LTR78	LTR	ERV1	chr2	153132203	153132451	EH38D5246891	EH38E3378587	dELS	248
chr2	153195192	153196870	MER52D	LTR	ERV1	chr2	153195220	153195535	EH38D3194925	EH38E2042482	dELS	315
chr2	153221507	153223084	MER52A	LTR	ERV1	chr2	153222276	153222614	EH38D5246924	EH38E3378600	dELS	338
chr2	153221507	153223084	MER52A	LTR	ERV1	chr2	153222792	153223131	EH38D5246925	EH38E3378601	dELS	292
chr2	153221507	153223084	MER52A	LTR	ERV1	chr2	153221567	153221917	EH38D5246923	EH38E3378599	dELS	350
chr2	153223084	153223680	L1MCa	LINE	L1	chr2	153222792	153223131	EH38D5246925	EH38E3378601	dELS	47
chr2	153268019	153269654	THE1D-int	LTR	ERVL-MaLR	chr2	153268583	153268883	EH38D5246933	EH38E3378610	dELS	300
chr2	153268019	153269654	THE1D-int	LTR	ERVL-MaLR	chr2	153268977	153269327	EH38D3194955	EH38E2042491	dELS	350
chr2	153311394	153311886	MLT1F2	LTR	ERVL-MaLR	chr2	153311463	153311804	EH38D5246946	EH38E3378618	dELS,CTCF-bound	341
chr2	153318199	153318751	MLT1K	LTR	ERVL-MaLR	chr2	153318509	153318761	EH38D5246947	EH38E3378619	dELS,CTCF-bound	242
chr2	153367762	153368144	L1MEf	LINE	L1	chr2	153368047	153368396	EH38D3194999	EH38E2042506	dELS	97
chr2	153368144	153368501	MLT1A	LTR	ERVL-MaLR	chr2	153368047	153368396	EH38D3194999	EH38E2042506	dELS	252
chr2	153388606	153388787	MIR3	SINE	MIR	chr2	153388317	153388642	EH38D5246974	EH38E3378630	dELS	36
chr2	153397921	153403952	L1PA2	LINE	L1	chr2	153403429	153403683	EH38D5246978	EH38E3378636	dELS	254
chr2	153397921	153403952	L1PA2	LINE	L1	chr2	153403732	153403890	EH38D5246979	EH38E3378637	dELS	158
chr2	153442614	153443448	L1PA7	LINE	L1	chr2	153443131	153443438	EH38D3195042	EH38E2042523	dELS	307
chr2	153452612	153454264	L1PA16	LINE	L1	chr2	153453521	153453801	EH38D3195046	EH38E3378644	dELS	280
chr2	153455325	153456284	LTR1D	LTR	ERV1	chr2	153455404	153455735	EH38D3195047	EH38E2042525	dELS,CTCF-bound	331
chr2	153455325	153456284	LTR1D	LTR	ERV1	chr2	153455864	153456210	EH38D3195048	EH38E2042526	dELS,CTCF-bound	346
chr2	153487455	153487794	L2c	LINE	L2	chr2	153487730	153488080	EH38D5247011	EH38E3378653	dELS	64
chr2	153487832	153487969	L2c	LINE	L2	chr2	153487730	153488080	EH38D5247011	EH38E3378653	dELS	137
chr2	153498260	153498851	MER52A	LTR	ERV1	chr2	153498341	153498559	EH38D5247015	EH38E3378655	dELS,CTCF-bound	218
chr2	153498260	153498851	MER52A	LTR	ERV1	chr2	153497931	153498280	EH38D3195079	EH38E2042546	dELS,CTCF-bound	20
chr2	153509138	153509439	MER52D	LTR	ERV1	chr2	153509160	153509492	EH38D5247022	EH38E3378656	dELS	279
chr2	153531542	153532886	MSTA-int	LTR	ERVL-MaLR	chr2	153531806	153532008	EH38D3195090	EH38E3378658	dELS	202
chr2	153534535	153534949	LTR7	LTR	ERV1	chr2	153534733	153534887	EH38D5247030	EH38E3378659	dELS	154
chr2	153543574	153543648	L2c	LINE	L2	chr2	153543571	153543920	EH38D3195097	EH38E2042557	dELS,CTCF-bound	74
chr2	153550800	153551029	L2a	LINE	L2	chr2	153550657	153551004	EH38D3195102	EH38E2042558	dELS	204
chr2	153557054	153557391	Tigger3a	DNA	TcMar-Tigger	chr2	153557223	153557560	EH38D5247039	EH38E3378662	dELS	168
chr2	153557391	153558143	L2c	LINE	L2	chr2	153557223	153557560	EH38D5247039	EH38E3378662	dELS	169
chr2	153568627	153569520	L1ME3A	LINE	L1	chr2	153568619	153568862	EH38D3195113	EH38E2042562	dELS,CTCF-bound	235
chr2	153568627	153569520	L1ME3A	LINE	L1	chr2	153568888	153569072	EH38D5247043	EH38E3378666	dELS	184
chr2	153595911	153596436	MLT1G1	LTR	ERVL-MaLR	chr2	153595967	153596317	EH38D5247052	EH38E3378670	dELS	350
chr2	153604911	153605062	MIR3	SINE	MIR	chr2	153604999	153605176	EH38D3195133	EH38E2042575	dELS	63
chr2	153811907	153812293	L1ME3	LINE	L1	chr2	153812040	153812257	EH38D5247099	EH38E3378678	dELS	217
chr2	153817904	153818661	L1PA15-16	LINE	L1	chr2	153818323	153818621	EH38D5247102	EH38E3378680	dELS	298
chr2	153834260	153834318	MER102a	DNA	hAT-Charlie	chr2	153834151	153834389	EH38D3195204	EH38E2042599	dELS	58
chr2	153939007	153939376	L2a	LINE	L2	chr2	153939153	153939483	EH38D3195239	EH38E2042621	dELS	223
chr2	153939379	153939472	Tigger13a	DNA	TcMar-Tigger	chr2	153939153	153939483	EH38D3195239	EH38E2042621	dELS	93
chr2	153939479	153939570	L1ME2	LINE	L1	chr2	153939153	153939483	EH38D3195239	EH38E2042621	dELS	4
chr2	153964165	153964464	AluSz6	SINE	Alu	chr2	153964101	153964290	EH38D3195259	EH38E2042629	dELS	125
chr2	153966667	153968666	L1M1	LINE	L1	chr2	153967310	153967617	EH38D3195260	EH38E2042630	dELS,CTCF-bound	307
chr2	153986749	153987376	L2	LINE	L2	chr2	153986499	153986847	EH38D3195270	EH38E2042635	dELS	98
chr2	153986749	153987376	L2	LINE	L2	chr2	153987059	153987270	EH38D5247142	EH38E3378705	dELS	211
chr2	154003117	154003565	L1M1	LINE	L1	chr2	154003011	154003357	EH38D3195274	EH38E2042638	dELS	240
chr2	154117887	154121322	L1MA7	LINE	L1	chr2	154120738	154121078	EH38D3195320	EH38E2042644	dELS	340
chr2	154143575	154143889	AluSx	SINE	Alu	chr2	154143859	154144092	EH38D3195334	EH38E2042652	dELS	30
chr2	154147919	154154081	L1PA3	LINE	L1	chr2	154153397	154153730	EH38D5247186	EH38E3378720	dELS	333
chr2	154182021	154182230	MIR	SINE	MIR	chr2	154182087	154182294	EH38D3195352	EH38E2042658	dELS	143
chr2	154194859	154195089	L1PA8	LINE	L1	chr2	154195018	154195250	EH38D3195360	EH38E2042659	dELS	71
chr2	154195089	154195123	MIR	SINE	MIR	chr2	154195018	154195250	EH38D3195360	EH38E2042659	dELS	34
chr2	154196000	154196180	MLT1L	LTR	ERVL-MaLR	chr2	154195772	154196106	EH38D3195362	EH38E2042661	dELS,CTCF-bound	106
chr2	154207454	154207566	MIR	SINE	MIR	chr2	154207267	154207604	EH38D3195369	EH38E2042662	dELS	112
chr2	154214467	154214833	THE1C	LTR	ERVL-MaLR	chr2	154214765	154214968	EH38D3195373	EH38E2042664	dELS	68
chr2	154214855	154215264	MLT1K	LTR	ERVL-MaLR	chr2	154214765	154214968	EH38D3195373	EH38E2042664	dELS	113
chr2	154229699	154229982	L2	LINE	L2	chr2	154229708	154229987	EH38D3195386	EH38E2042669	dELS	274
chr2	154263798	154264270	L1ME2z	LINE	L1	chr2	154264054	154264402	EH38D3195409	EH38E2042678	dELS,CTCF-bound	216
chr2	154264293	154264341	L1ME2z	LINE	L1	chr2	154264054	154264402	EH38D3195409	EH38E2042678	dELS,CTCF-bound	48
chr2	154264341	154264656	AluSx1	SINE	Alu	chr2	154264054	154264402	EH38D3195409	EH38E2042678	dELS,CTCF-bound	61
chr2	154306157	154306423	L1PA7	LINE	L1	chr2	154305963	154306158	EH38D5247234	EH38E3378738	dELS	1
chr2	154306157	154306423	L1PA7	LINE	L1	chr2	154306418	154306573	EH38D3195426	EH38E2042681	dELS	5
chr2	154306431	154307139	LTR8	LTR	ERV1	chr2	154306418	154306573	EH38D3195426	EH38E2042681	dELS	142
chr2	154306431	154307139	LTR8	LTR	ERV1	chr2	154306576	154306872	EH38D5247235	EH38E3378739	dELS	296
chr2	154338426	154338952	MER74A	LTR	ERVL	chr2	154338742	154338900	EH38D3195443	EH38E2042688	dELS	158
chr2	154344500	154344672	MIRb	SINE	MIR	chr2	154344294	154344555	EH38D3195447	EH38E2042690	dELS	55
chr2	154361436	154361685	MIR	SINE	MIR	chr2	154361347	154361651	EH38D5247255	EH38E3378747	dELS	215
chr2	154361436	154361685	MIR	SINE	MIR	chr2	154361668	154362015	EH38D5247256	EH38E3378748	dELS	17
chr2	154386086	154386582	LOR1a	LTR	ERV1	chr2	154386209	154386559	EH38D3195478	EH38E2042705	dELS	350
chr2	154389626	154390127	LOR1a	LTR	ERV1	chr2	154389759	154390101	EH38D5247263	EH38E3378750	dELS	342
chr2	154392129	154392608	LOR1a	LTR	ERV1	chr2	154392321	154392671	EH38D3195482	EH38E2042707	dELS	287
chr2	154392608	154393223	L2a	LINE	L2	chr2	154392321	154392671	EH38D3195482	EH38E2042707	dELS	63
chr2	154447874	154448386	LTR87	LTR	ERVL	chr2	154447755	154448105	EH38D3195518	EH38E2042718	dELS	231
chr2	154452910	154453337	L2a	LINE	L2	chr2	154452989	154453302	EH38D3195524	EH38E2042724	dELS,CTCF-bound	313
chr2	154462930	154463082	MIR	SINE	MIR	chr2	154462731	154463072	EH38D5247296	EH38E3378766	dELS	142
chr2	154465717	154465817	MER90	LTR	ERV1	chr2	154465726	154466031	EH38D5247298	EH38E3378767	dELS	91
chr2	154470401	154471004	MLT2F	LTR	ERVL	chr2	154470477	154470637	EH38D3195537	EH38E2042732	dELS,CTCF-bound	160
chr2	154486216	154486580	THE1B	LTR	ERVL-MaLR	chr2	154486321	154486555	EH38D3195547	EH38E2042740	dELS	234
chr2	154488781	154489106	L2b	LINE	L2	chr2	154488931	154489111	EH38D3195549	EH38E2042742	dELS,CTCF-bound	175
chr2	154495180	154495765	LTR48B	LTR	ERV1	chr2	154495495	154495821	EH38D5247309	EH38E3378773	dELS	270
chr2	154507092	154507269	MER110	LTR	ERV1	chr2	154507191	154507539	EH38D3195559	EH38E2042748	dELS,CTCF-bound	78
chr2	154520932	154521329	LTR7	LTR	ERV1	chr2	154521030	154521363	EH38D3195571	EH38E2042751	dELS	299
chr2	154521329	154525428	L1MA2	LINE	L1	chr2	154521030	154521363	EH38D3195571	EH38E2042751	dELS	34
chr2	154533788	154533825	MIR	SINE	MIR	chr2	154533643	154533834	EH38D5247325	EH38E3378777	dELS,CTCF-bound	37
chr2	154533825	154534293	LTR54B	LTR	ERV1	chr2	154533643	154533834	EH38D5247325	EH38E3378777	dELS,CTCF-bound	9
chr2	154533825	154534293	LTR54B	LTR	ERV1	chr2	154533845	154534035	EH38D3195580	EH38E2042756	dELS	190
chr2	154538592	154538920	MSTC	LTR	ERVL-MaLR	chr2	154538593	154538826	EH38D3195583	EH38E3378778	dELS	233
chr2	154576159	154577182	HERVS71-int	LTR	ERV1	chr2	154576864	154577067	EH38D5247333	EH38E3378781	dELS,CTCF-bound	203
chr2	154577754	154578301	LTR6B	LTR	ERV1	chr2	154577932	154578133	EH38D3195596	EH38E2042760	dELS	201
chr2	154579966	154581114	L1MC3	LINE	L1	chr2	154580317	154580653	EH38D3195598	EH38E2042761	dELS	336
chr2	154582638	154583047	LTR7	LTR	ERV1	chr2	154582719	154583064	EH38D3195600	EH38E2042762	dELS	328
chr2	154583047	154583424	HERVH-int	LTR	ERV1	chr2	154582719	154583064	EH38D3195600	EH38E2042762	dELS	17
chr2	154583940	154585190	HERVH-int	LTR	ERV1	chr2	154584740	154584933	EH38D3195602	EH38E3378782	dELS	193
chr2	154587685	154588102	MLT2B1	LTR	ERVL	chr2	154587708	154588031	EH38D3195603	EH38E2042764	dELS	323
chr2	154600776	154601137	MLT1E3	LTR	ERVL-MaLR	chr2	154600909	154601259	EH38D3195611	EH38E3378785	dELS	228
chr2	154612171	154612610	L2a	LINE	L2	chr2	154612380	154612724	EH38D5247347	EH38E3378788	dELS	230
chr2	154620257	154620795	MLT2B1	LTR	ERVL	chr2	154620552	154620867	EH38D3195625	EH38E2042771	dELS	243
chr2	154677461	154677568	LTR89	LTR	ERVL	chr2	154677443	154677790	EH38D3195655	EH38E2042782	dELS	107
chr2	154677640	154677894	L2	LINE	L2	chr2	154677443	154677790	EH38D3195655	EH38E2042782	dELS	150
chr2	154682216	154682520	AluY	SINE	Alu	chr2	154682405	154682727	EH38D5247370	EH38E3378797	dELS	115
chr2	154682520	154682642	MER39	LTR	ERV1	chr2	154682405	154682727	EH38D5247370	EH38E3378797	dELS	122
chr2	154682610	154682804	MER39	LTR	ERV1	chr2	154682405	154682727	EH38D5247370	EH38E3378797	dELS	117
chr2	154691014	154691124	MER5B	DNA	hAT-Charlie	chr2	154690796	154691128	EH38D3195666	EH38E2042789	dELS	110
chr2	154707409	154707512	Tigger19a	DNA	TcMar-Tigger	chr2	154707334	154707548	EH38D5247396	EH38E3378820	dELS	103
chr2	154712512	154712677	L2a	LINE	L2	chr2	154712484	154712833	EH38D3195702	EH38E2042824	dELS	165
chr2	154712718	154712798	AluJb	SINE	Alu	chr2	154712484	154712833	EH38D3195702	EH38E2042824	dELS	80
chr2	154712803	154713086	L2a	LINE	L2	chr2	154712484	154712833	EH38D3195702	EH38E2042824	dELS	30
chr2	154713644	154714023	L2	LINE	L2	chr2	154713698	154714044	EH38D3195704	EH38E2042826	dELS	325
chr2	154833373	154834384	L1MC2	LINE	L1	chr2	154833377	154833599	EH38D3195761	EH38E2042843	dELS,CTCF-bound	222
chr2	154917851	154918257	MLT1F	LTR	ERVL-MaLR	chr2	154917910	154918132	EH38D5247471	EH38E3378847	dELS	222
chr2	154963530	154963713	MER5A	DNA	hAT-Charlie	chr2	154963474	154963815	EH38D3195823	EH38E2042864	dELS	183
chr2	154978191	154979332	L1MEc	LINE	L1	chr2	154978790	154979034	EH38D5247489	EH38E3378856	dELS	244
chr2	154983527	154983855	L2b	LINE	L2	chr2	154983740	154984089	EH38D5247491	EH38E3378858	dELS	115
chr2	154983969	154984050	MIRc	SINE	MIR	chr2	154983740	154984089	EH38D5247491	EH38E3378858	dELS	81
chr2	155018203	155018513	AluJb	SINE	Alu	chr2	155018226	155018391	EH38D3195846	EH38E3378862	dELS,CTCF-bound	165
chr2	155019236	155020401	L1MCa	LINE	L1	chr2	155019989	155020257	EH38D5247498	EH38E3378863	dELS	268
chr2	155020539	155020749	L1MCa	LINE	L1	chr2	155020428	155020682	EH38D3195849	EH38E2042875	dELS	143
chr2	155021530	155021761	MIR	SINE	MIR	chr2	155021652	155022001	EH38D3195851	EH38E2042876	dELS	109
chr2	155035371	155035678	L2c	LINE	L2	chr2	155035297	155035596	EH38D5247509	EH38E3378866	dELS	225
chr2	155069276	155070943	ERVL-B4-int	LTR	ERVL	chr2	155070504	155070850	EH38D3195880	EH38E2042889	dELS	346
chr2	155099496	155101370	L1M1	LINE	L1	chr2	155099791	155100141	EH38D5247525	EH38E3378870	dELS	350
chr2	155099496	155101370	L1M1	LINE	L1	chr2	155100285	155100632	EH38D5247526	EH38E3378871	dELS,CTCF-bound	347
chr2	155110739	155111167	MLT1B	LTR	ERVL-MaLR	chr2	155110851	155111162	EH38D3195901	EH38E2042894	dELS,CTCF-bound	311
chr2	155141655	155141989	MER67C	LTR	ERV1	chr2	155141502	155141702	EH38D5247536	EH38E3378874	dELS	47
chr2	155141655	155141989	MER67C	LTR	ERV1	chr2	155141896	155142115	EH38D5247537	EH38E3378875	dELS	93
chr2	155142039	155142090	MER67C	LTR	ERV1	chr2	155141896	155142115	EH38D5247537	EH38E3378875	dELS	51
chr2	155143806	155144453	MER39B	LTR	ERV1	chr2	155143990	155144151	EH38D3195915	EH38E2042901	dELS,CTCF-bound	161
chr2	155143806	155144453	MER39B	LTR	ERV1	chr2	155144319	155144518	EH38D3195916	EH38E2042902	dELS	134
chr2	155144973	155145169	MLT1J1	LTR	ERVL-MaLR	chr2	155144909	155145123	EH38D5247538	EH38E3378876	dELS	150
chr2	155148292	155148672	MLT2A2	LTR	ERVL	chr2	155148381	155148553	EH38D3195920	EH38E2042906	dELS,CTCF-bound	172
chr2	155182625	155182785	LTR81A	LTR	Gypsy	chr2	155182409	155182667	EH38D3195941	EH38E2042916	dELS	42
chr2	155217339	155217454	MIRb	SINE	MIR	chr2	155217288	155217638	EH38D3195958	EH38E3378891	dELS	115
chr2	155217536	155217710	MIRc	SINE	MIR	chr2	155217288	155217638	EH38D3195958	EH38E3378891	dELS	102
chr2	155218846	155219109	L1MEh	LINE	L1	chr2	155218982	155219298	EH38D3195959	EH38E2042921	dELS,CTCF-bound	127
chr2	155231098	155231402	AluY	SINE	Alu	chr2	155231132	155231471	EH38D5247578	EH38E3378894	dELS	270
chr2	155231444	155231738	AluSx	SINE	Alu	chr2	155231132	155231471	EH38D5247578	EH38E3378894	dELS	27
chr2	155231444	155231738	AluSx	SINE	Alu	chr2	155231537	155231810	EH38D5247579	EH38E3378895	dELS	201
chr2	155250884	155251120	MER20	DNA	hAT-Charlie	chr2	155250820	155251128	EH38D3195975	EH38E2042929	dELS,CTCF-bound	236
chr2	155359330	155360233	L1MEc	LINE	L1	chr2	155360188	155360456	EH38D5247626	EH38E3378910	dELS	45
chr2	155360233	155360493	AluY	SINE	Alu	chr2	155360188	155360456	EH38D5247626	EH38E3378910	dELS	223
chr2	155360493	155361085	L1MEc	LINE	L1	chr2	155360598	155360944	EH38D5247627	EH38E3378911	dELS	346
chr2	155363327	155364023	MER50	LTR	ERV1	chr2	155363420	155363680	EH38D3196032	EH38E2042943	dELS,CTCF-bound	260
chr2	155363327	155364023	MER50	LTR	ERV1	chr2	155363960	155364129	EH38D5247628	EH38E3378912	dELS	63
chr2	155364077	155364121	MER50	LTR	ERV1	chr2	155363960	155364129	EH38D5247628	EH38E3378912	dELS	44
chr2	155364494	155364895	MER50	LTR	ERV1	chr2	155364276	155364581	EH38D5247629	EH38E3378913	dELS,CTCF-bound	87
chr2	155391760	155391842	LTR78	LTR	ERV1	chr2	155391685	155391976	EH38D3196058	EH38E2042957	dELS	82
chr2	155391868	155391985	LTR78	LTR	ERV1	chr2	155391685	155391976	EH38D3196058	EH38E2042957	dELS	108
chr2	155406782	155408154	MER51-int	LTR	ERV1	chr2	155407782	155408110	EH38D5247650	EH38E3378928	dELS	328
chr2	155412767	155412874	MamGypLTR3a	LTR	Gypsy	chr2	155412667	155413013	EH38D5247651	EH38E3378929	dELS	107
chr2	155466628	155472644	L1PA3	LINE	L1	chr2	155472006	155472356	EH38D5247668	EH38E3378934	dELS	350
chr2	155663604	155663777	MIR3	SINE	MIR	chr2	155663311	155663655	EH38D3196161	EH38E2042984	dELS	51
chr2	155689495	155689632	MIR	SINE	MIR	chr2	155689319	155689578	EH38D3196165	EH38E2042986	dELS	83
chr2	155691022	155691278	L2c	LINE	L2	chr2	155690815	155691165	EH38D5247755	EH38E3378960	dELS	143
chr2	155692066	155692572	L2	LINE	L2	chr2	155692120	155692467	EH38D5247757	EH38E3378962	dELS	347
chr2	155701592	155702111	L2b	LINE	L2	chr2	155701727	155702076	EH38D3196175	EH38E3378966	dELS	349
chr2	155747812	155752855	L1PA10	LINE	L1	chr2	155747906	155748118	EH38D5247785	EH38E3378978	dELS,CTCF-bound	212
chr2	155747812	155752855	L1PA10	LINE	L1	chr2	155748175	155748522	EH38D3196204	EH38E2043005	dELS	347
chr2	155747812	155752855	L1PA10	LINE	L1	chr2	155748611	155748933	EH38D5247786	EH38E3378979	dELS	322
chr2	155815238	155817883	L1PA15-16	LINE	L1	chr2	155815894	155816228	EH38D3196224	EH38E2043010	dELS,CTCF-bound	334
chr2	155831102	155831197	MER133A	DNA	DNA	chr2	155830912	155831185	EH38D5247809	EH38E3378985	dELS	83
chr2	155841398	155841550	MIRb	SINE	MIR	chr2	155841434	155841746	EH38D3196238	EH38E2043021	dELS	116
chr2	155879907	155885578	L1PA7	LINE	L1	chr2	155879922	155880260	EH38D5247824	EH38E3378991	dELS	338
chr2	155879907	155885578	L1PA7	LINE	L1	chr2	155880414	155880709	EH38D3196266	EH38E2043031	dELS	295
chr2	155965449	155965886	MLT1L	LTR	ERVL-MaLR	chr2	155965457	155965805	EH38D3196302	EH38E2043040	dELS	348
chr2	155965449	155965886	MLT1L	LTR	ERVL-MaLR	chr2	155965817	155966034	EH38D5247848	EH38E3378999	dELS	69
chr2	155965887	155971915	L1PA2	LINE	L1	chr2	155965817	155966034	EH38D5247848	EH38E3378999	dELS	147
chr2	155965887	155971915	L1PA2	LINE	L1	chr2	155966046	155966226	EH38D5247849	EH38E3379000	dELS	180
chr2	155998059	155999656	L1PA16	LINE	L1	chr2	155998495	155998839	EH38D5247857	EH38E3379006	dELS	344
chr2	156004534	156004632	LTR33	LTR	ERVL	chr2	156004544	156004885	EH38D5247860	EH38E3379008	dELS	88
chr2	156004666	156004845	LTR33	LTR	ERVL	chr2	156004544	156004885	EH38D5247860	EH38E3379008	dELS	179
chr2	156005526	156007057	MER52D	LTR	ERV1	chr2	156006066	156006304	EH38D3196323	EH38E2043050	dELS,CTCF-bound	238
chr2	156005526	156007057	MER52D	LTR	ERV1	chr2	156006841	156007187	EH38D5247862	EH38E3379009	dELS	216
chr2	156022947	156023403	MLT1C	LTR	ERVL-MaLR	chr2	156023310	156023493	EH38D5247871	EH38E3379013	dELS	93
chr2	156023632	156023843	MIR	SINE	MIR	chr2	156023554	156023797	EH38D5247872	EH38E3379014	dELS	165
chr2	156078660	156084659	L1PB1	LINE	L1	chr2	156083476	156083676	EH38D5247892	EH38E3379025	dELS,CTCF-bound	200
chr2	156078660	156084659	L1PB1	LINE	L1	chr2	156083710	156084030	EH38D3196372	EH38E2043073	dELS	320
chr2	156078660	156084659	L1PB1	LINE	L1	chr2	156084033	156084368	EH38D3196373	EH38E2043074	dELS	335
chr2	156088614	156088858	L2a	LINE	L2	chr2	156088635	156088895	EH38D3196377	EH38E2043076	dELS	223
chr2	156115170	156115489	THE1D	LTR	ERVL-MaLR	chr2	156115371	156115711	EH38D3196388	EH38E2043082	dELS	118
chr2	156115490	156115695	Tigger1a_Art	DNA	TcMar-Tigger	chr2	156115371	156115711	EH38D3196388	EH38E2043082	dELS	205
chr2	156115699	156115832	Tigger1a_Art	DNA	TcMar-Tigger	chr2	156115371	156115711	EH38D3196388	EH38E2043082	dELS	12
chr2	156116149	156116589	MLT1H2	LTR	ERVL-MaLR	chr2	156116119	156116464	EH38D3196389	EH38E2043083	dELS	315
chr2	156147634	156147861	MLT1K	LTR	ERVL-MaLR	chr2	156147619	156147953	EH38D3196409	EH38E2043090	dELS	227
chr2	156147861	156148169	AluJr	SINE	Alu	chr2	156147619	156147953	EH38D3196409	EH38E2043090	dELS	92
chr2	156192310	156192441	Charlie4z	DNA	hAT-Charlie	chr2	156192251	156192594	EH38D5247933	EH38E3379042	dELS,CTCF-bound	131
chr2	156206328	156206646	LTR85b	LTR	Gypsy	chr2	156206476	156206677	EH38D5247937	EH38E3379047	dELS	170
chr2	156229122	156235858	L1PB1	LINE	L1	chr2	156229715	156230052	EH38D3196463	EH38E2043119	dELS	337
chr2	156229122	156235858	L1PB1	LINE	L1	chr2	156230097	156230311	EH38D3196464	EH38E2043120	dELS	214
chr2	156350695	156350992	AluJb	SINE	Alu	chr2	156350801	156351013	EH38D5248025	EH38E3379115	dELS,CTCF-bound	191
chr2	156351011	156351449	MamGypsy2-I	LTR	Gypsy	chr2	156350801	156351013	EH38D5248025	EH38E3379115	dELS,CTCF-bound	2
chr2	156355528	156356517	L1M6	LINE	L1	chr2	156356064	156356400	EH38D5248029	EH38E3379116	dELS	336
chr2	156355528	156356517	L1M6	LINE	L1	chr2	156356426	156356644	EH38D5248030	EH38E3379117	dELS	91
chr2	156360473	156360582	MER58A	DNA	hAT-Charlie	chr2	156360495	156360646	EH38D3196575	EH38E2043199	dELS	87
chr2	156379179	156380223	HAL1	LINE	L1	chr2	156380063	156380407	EH38D5248039	EH38E3379119	dELS	160
chr2	156380262	156380371	HAL1	LINE	L1	chr2	156380063	156380407	EH38D5248039	EH38E3379119	dELS	109
chr2	156380371	156380869	MLT1D	LTR	ERVL-MaLR	chr2	156380063	156380407	EH38D5248039	EH38E3379119	dELS	36
chr2	156396442	156396601	MER5B	DNA	hAT-Charlie	chr2	156396118	156396468	EH38D3196594	EH38E2043210	dELS	26
chr2	156405643	156405742	MamRTE1	LINE	RTE-BovB	chr2	156405591	156405941	EH38D3196610	EH38E2043222	dELS,CTCF-bound	99
chr2	156429205	156429379	Mam_R4	LINE	Dong-R4	chr2	156429264	156429548	EH38D3196625	EH38E2043230	dELS,CTCF-bound	115
chr2	156439295	156439503	AluJb	SINE	Alu	chr2	156439458	156439687	EH38D3196646	EH38E2043248	dELS	45
chr2	156439562	156439849	AluSx1	SINE	Alu	chr2	156439458	156439687	EH38D3196646	EH38E2043248	dELS	125
chr2	156445920	156446107	MLT1J2	LTR	ERVL-MaLR	chr2	156445873	156446139	EH38D3196650	EH38E2043250	dELS	187
chr2	156446107	156446395	AluSx	SINE	Alu	chr2	156445873	156446139	EH38D3196650	EH38E2043250	dELS	32
chr2	156455639	156455884	L2c	LINE	L2	chr2	156455390	156455657	EH38D3196657	EH38E2043254	dELS	18
chr2	156455639	156455884	L2c	LINE	L2	chr2	156455744	156455934	EH38D5248093	EH38E3379155	dELS	140
chr2	156457640	156457824	MamSINE1	SINE	tRNA-RTE	chr2	156457822	156458124	EH38D5248096	EH38E3379158	dELS,CTCF-bound	2
chr2	156457875	156458035	MIRb	SINE	MIR	chr2	156457822	156458124	EH38D5248096	EH38E3379158	dELS,CTCF-bound	160
chr2	156459717	156459873	MIR3	SINE	MIR	chr2	156459753	156460102	EH38D3196664	EH38E2043261	dELS	120
chr2	156464847	156465150	AluSx1	SINE	Alu	chr2	156464630	156464954	EH38D5248100	EH38E3379163	dELS	107
chr2	156464847	156465150	AluSx1	SINE	Alu	chr2	156465080	156465271	EH38D3196670	EH38E2043266	dELS	70
chr2	156465349	156465648	AluJr	SINE	Alu	chr2	156465584	156465934	EH38D3196672	EH38E2043268	dELS	64
chr2	156477148	156477433	AluJb	SINE	Alu	chr2	156476882	156477172	EH38D3196688	EH38E2043280	dELS,CTCF-bound	24
chr2	156480774	156480925	AluSq	SINE	Alu	chr2	156480556	156480781	EH38D5248115	EH38E3379179	dELS	7
chr2	156484143	156484423	AluSx1	SINE	Alu	chr2	156483883	156484217	EH38D5248119	EH38E3379181	dELS	74
chr2	156489098	156489237	MER102b	DNA	hAT-Charlie	chr2	156489013	156489263	EH38D5248124	EH38E3379183	dELS,CTCF-bound	139
chr2	156489352	156489596	L2c	LINE	L2	chr2	156489295	156489514	EH38D5248125	EH38E3379184	dELS	162
chr2	156490627	156490859	MIR	SINE	MIR	chr2	156490564	156490739	EH38D5248126	EH38E3379185	dELS,CTCF-bound	112
chr2	156522919	156523347	L1MC1	LINE	L1	chr2	156522990	156523169	EH38D5248141	EH38E3379194	dELS	179
chr2	156538538	156538838	AluY	SINE	Alu	chr2	156538203	156538550	EH38D3196736	EH38E2043313	dELS	12
chr2	156630832	156631395	MER74A	LTR	ERVL	chr2	156631090	156631349	EH38D3196798	EH38E2043342	dELS,CTCF-bound	259
chr2	156630832	156631395	MER74A	LTR	ERVL	chr2	156630876	156631087	EH38D5248194	EH38E3379224	dELS	211
chr2	156649474	156649648	L4_B_Mam	LINE	RTE-X	chr2	156649621	156649971	EH38D5248202	EH38E3379226	dELS,CTCF-bound	27
chr2	156658922	156659549	MLT1E2	LTR	ERVL-MaLR	chr2	156659096	156659446	EH38D5248206	EH38E3379228	dELS	350
chr2	156659829	156660389	L2a	LINE	L2	chr2	156659774	156660068	EH38D5248207	EH38E3379229	dELS	239
chr2	156661857	156662163	AluY	SINE	Alu	chr2	156661537	156661879	EH38D5248208	EH38E3379231	dELS	22
chr2	156666197	156666708	MER74A	LTR	ERVL	chr2	156666243	156666401	EH38D3196822	EH38E2043352	dELS,CTCF-bound	158
chr2	156666197	156666708	MER74A	LTR	ERVL	chr2	156666416	156666763	EH38D3196823	EH38E2043353	dELS,CTCF-bound	292
chr2	156666713	156667356	L1MC2	LINE	L1	chr2	156666416	156666763	EH38D3196823	EH38E2043353	dELS,CTCF-bound	50
chr2	156673266	156673623	MLT1J2	LTR	ERVL-MaLR	chr2	156673258	156673547	EH38D5248213	EH38E3379235	dELS	281
chr2	156702185	156702578	Eulor8	DNA	TcMar	chr2	156702480	156702817	EH38D5248226	EH38E3379240	dELS	98
chr2	156704601	156705003	LTR52	LTR	ERVL	chr2	156704738	156705006	EH38D3196860	EH38E2043367	dELS	265
chr2	156722392	156725430	HERVH-int	LTR	ERV1	chr2	156724778	156724998	EH38D3196867	EH38E3379245	dELS	220
chr2	156722392	156725430	HERVH-int	LTR	ERV1	chr2	156725287	156725462	EH38D3196868	EH38E2043371	dELS,CTCF-bound	143
chr2	156725432	156725844	LTR7	LTR	ERV1	chr2	156725287	156725462	EH38D3196868	EH38E2043371	dELS,CTCF-bound	30
chr2	156727888	156728080	MER63A	DNA	hAT-Blackjack	chr2	156727941	156728142	EH38D5248234	EH38E3379246	dELS	139
chr2	156765155	156765241	MIR3	SINE	MIR	chr2	156765091	156765422	EH38D5248247	EH38E3379252	dELS	86
chr2	156780964	156782956	L1PB1	LINE	L1	chr2	156781865	156782096	EH38D5248250	EH38E3379254	dELS	231
chr2	156790192	156791430	L2a	LINE	L2	chr2	156790651	156790989	EH38D3196914	EH38E2043392	dELS	338
chr2	156796836	156796913	MIRb	SINE	MIR	chr2	156796909	156797189	EH38D5248256	EH38E3379258	dELS	4
chr2	156796913	156797215	AluSx1	SINE	Alu	chr2	156796909	156797189	EH38D5248256	EH38E3379258	dELS	276
chr2	156818238	156818820	LTR28C	LTR	ERV1	chr2	156818721	156818965	EH38D5248268	EH38E3379268	dELS	99
chr2	156819010	156819357	Plat_L3	LINE	CR1	chr2	156818981	156819324	EH38D5248269	EH38E3379269	dELS	314
chr2	156841513	156841893	MER44A	DNA	TcMar-Tigger	chr2	156841333	156841681	EH38D3196941	EH38E2043410	dELS,CTCF-bound	168
chr2	156883805	156884294	L2b	LINE	L2	chr2	156883862	156884212	EH38D5248291	EH38E3379278	dELS	350
chr2	156883805	156884294	L2b	LINE	L2	chr2	156884245	156884562	EH38D3196965	EH38E2043420	dELS	49
chr2	156884400	156884708	L2b	LINE	L2	chr2	156884245	156884562	EH38D3196965	EH38E2043420	dELS	162
chr2	156895916	156896478	Tigger16a	DNA	TcMar-Tigger	chr2	156896186	156896359	EH38D5248303	EH38E3379285	dELS	173
chr2	156895916	156896478	Tigger16a	DNA	TcMar-Tigger	chr2	156896380	156896717	EH38D3196978	EH38E2043429	dELS	98
chr2	156901456	156902454	L1MEi	LINE	L1	chr2	156901670	156902010	EH38D5248305	EH38E3379287	dELS	340
chr2	156907845	156908049	MER58A	DNA	hAT-Charlie	chr2	156907924	156908132	EH38D3196986	EH38E2043432	dELS	125
chr2	156908049	156909024	L1MC5	LINE	L1	chr2	156907924	156908132	EH38D3196986	EH38E2043432	dELS	83
chr2	156908049	156909024	L1MC5	LINE	L1	chr2	156908839	156909158	EH38D5248307	EH38E3379290	dELS	185
chr2	156909024	156909117	MamRTE1	LINE	RTE-BovB	chr2	156908839	156909158	EH38D5248307	EH38E3379290	dELS	93
chr2	156933478	156934006	MER21C	LTR	ERVL	chr2	156933680	156933981	EH38D5248315	EH38E3379292	dELS	301
chr2	156954728	156956416	L1PA15-16	LINE	L1	chr2	156955294	156955540	EH38D5248322	EH38E3379294	dELS	246
chr2	157022870	157024448	THE1B-int	LTR	ERVL-MaLR	chr2	157023328	157023669	EH38D5248344	EH38E3379302	dELS	341
chr2	157036091	157036783	L1MEf	LINE	L1	chr2	157036766	157037115	EH38D3197039	EH38E2043459	dELS	17
chr2	157037087	157037361	LTR33B	LTR	ERVL	chr2	157036766	157037115	EH38D3197039	EH38E2043459	dELS	28
chr2	157056647	157056919	AluSz	SINE	Alu	chr2	157056741	157056941	EH38D5248357	EH38E3379307	dELS,CTCF-bound	178
chr2	157076139	157076285	UCON8	DNA	DNA	chr2	157076060	157076261	EH38D3197068	EH38E2043471	dELS	122
chr2	157082685	157083573	MER4D0	LTR	ERV1	chr2	157083014	157083347	EH38D3197076	EH38E2043476	dELS	333
chr2	157106944	157108484	L1PBa	LINE	L1	chr2	157107063	157107355	EH38D5248372	EH38E3379315	dELS,CTCF-bound	292
chr2	157106944	157108484	L1PBa	LINE	L1	chr2	157107524	157107790	EH38D5248373	EH38E3379316	dELS	266
chr2	157106944	157108484	L1PBa	LINE	L1	chr2	157107873	157108221	EH38D5248374	EH38E3379317	dELS	348
chr2	157125277	157125566	L1PA15	LINE	L1	chr2	157125284	157125554	EH38D3197090	EH38E2043485	dELS	270
chr2	157125566	157126273	LTR8	LTR	ERV1	chr2	157125852	157126045	EH38D5248379	EH38E3379319	dELS	193
chr2	157170246	157170746	L3	LINE	CR1	chr2	157170393	157170636	EH38D3197116	EH38E2043496	dELS	243
chr2	157174260	157174562	MER102b	DNA	hAT-Charlie	chr2	157174330	157174678	EH38D3197122	EH38E2043502	dELS	232
chr2	157174715	157174928	MIRb	SINE	MIR	chr2	157174682	157174882	EH38D3197123	EH38E2043503	dELS,CTCF-bound	167
chr2	157179459	157179829	MamRep1527	LTR	LTR	chr2	157179801	157180079	EH38D3197128	EH38E2043506	dELS	28
chr2	157181261	157181368	L2a	LINE	L2	chr2	157181275	157181620	EH38D5248404	EH38E3379332	dELS	93
chr2	157181423	157181615	MamRep1527	LTR	LTR	chr2	157181275	157181620	EH38D5248404	EH38E3379332	dELS	192
chr2	157182248	157182632	MER130	DNA	DNA	chr2	157182315	157182664	EH38D3197132	EH38E2043509	dELS,CTCF-bound	317
chr2	157183544	157183775	MIR	SINE	MIR	chr2	157183743	157183978	EH38D5248406	EH38E3379334	dELS,CTCF-bound	32
chr2	157183818	157183981	AluSx	SINE	Alu	chr2	157183743	157183978	EH38D5248406	EH38E3379334	dELS,CTCF-bound	160
chr2	157185956	157186268	L2b	LINE	L2	chr2	157185922	157186088	EH38D3197138	EH38E2043515	dELS,CTCF-bound	132
chr2	157221664	157221912	LTR78B	LTR	ERV1	chr2	157221471	157221799	EH38D5248423	EH38E3379343	dELS	135
chr2	157221664	157221912	LTR78B	LTR	ERV1	chr2	157221861	157222112	EH38D3197160	EH38E2043528	dELS,CTCF-bound	51
chr2	157229412	157229666	L1MA4A	LINE	L1	chr2	157229606	157229954	EH38D3197163	EH38E2043529	dELS	60
chr2	157229666	157230046	MER57B1	LTR	ERV1	chr2	157229606	157229954	EH38D3197163	EH38E2043529	dELS	288
chr2	157233530	157233757	L1MEg	LINE	L1	chr2	157233553	157233891	EH38D5248427	EH38E3379344	dELS	204
chr2	157236752	157237525	LTR1E	LTR	ERV1	chr2	157236473	157236823	EH38D5248430	EH38E3379346	dELS	71
chr2	157240818	157241331	MER75	DNA	PiggyBac	chr2	157240959	157241133	EH38D3197173	EH38E3379348	dELS	174
chr2	157244793	157245154	L3	LINE	CR1	chr2	157244702	157245050	EH38D3197174	EH38E2043535	dELS	257
chr2	157251655	157252491	L1MA9	LINE	L1	chr2	157252011	157252228	EH38D5248439	EH38E3379354	dELS	217
chr2	157254260	157254346	MIRc	SINE	MIR	chr2	157254092	157254381	EH38D3197184	EH38E2043541	dELS	86
chr2	157260188	157260358	MIRc	SINE	MIR	chr2	157260225	157260482	EH38D3197195	EH38E2043551	dELS	133
chr2	157260919	157261025	MIR3	SINE	MIR	chr2	157260793	157261023	EH38D5248448	EH38E3379363	dELS	104
chr2	157262354	157262634	AluJb	SINE	Alu	chr2	157262347	157262656	EH38D5248451	EH38E3379365	dELS	280
chr2	157262819	157263126	AluY	SINE	Alu	chr2	157262773	157263008	EH38D5248452	EH38E3379366	dELS	189
chr2	157262819	157263126	AluY	SINE	Alu	chr2	157263108	157263455	EH38D5248453	EH38E3379367	dELS	18
chr2	157266152	157266394	MIRc	SINE	MIR	chr2	157266357	157266586	EH38D5248458	EH38E3379372	dELS,CTCF-bound	37
chr2	157271116	157272126	L2b	LINE	L2	chr2	157271774	157271990	EH38D3197213	EH38E2043567	dELS,CTCF-bound	216
chr2	157291327	157291572	MamRTE1	LINE	RTE-BovB	chr2	157291076	157291415	EH38D5248467	EH38E3379378	dELS	88
chr2	157305993	157306220	MIR	SINE	MIR	chr2	157305752	157306071	EH38D3197237	EH38E2043580	dELS	78
chr2	157313110	157313450	Tigger3a	DNA	TcMar-Tigger	chr2	157312970	157313315	EH38D3197244	EH38E2043585	dELS	205
chr2	157315172	157315414	MIR	SINE	MIR	chr2	157315210	157315451	EH38D5248486	EH38E3379390	dELS	204
chr2	157315751	157316402	LTR9C	LTR	ERV1	chr2	157316008	157316262	EH38D5248488	EH38E3379392	dELS	254
chr2	157315751	157316402	LTR9C	LTR	ERV1	chr2	157315510	157315760	EH38D5248487	EH38E3379391	dELS	9
chr2	157321887	157322146	MER103C	DNA	hAT-Charlie	chr2	157322061	157322262	EH38D5248496	EH38E3379399	dELS	85
chr2	157329311	157329907	MLT2F	LTR	ERVL	chr2	157329571	157329916	EH38D5248507	EH38E3379410	dELS,CTCF-bound	336
chr2	157331578	157331817	MER30	DNA	hAT-Charlie	chr2	157331757	157332103	EH38D3197274	EH38E2043609	dELS	60
chr2	157331817	157331991	MLT1D	LTR	ERVL-MaLR	chr2	157331757	157332103	EH38D3197274	EH38E2043609	dELS	174
chr2	157332063	157332312	AluSg	SINE	Alu	chr2	157331757	157332103	EH38D3197274	EH38E2043609	dELS	40
chr2	157332063	157332312	AluSg	SINE	Alu	chr2	157332112	157332313	EH38D5248508	EH38E3379411	dELS	200
chr2	157339881	157340449	MER41A	LTR	ERV1	chr2	157340300	157340646	EH38D5248517	EH38E3379419	dELS	149
chr2	157339881	157340449	MER41A	LTR	ERV1	chr2	157339924	157340261	EH38D5248516	EH38E3379418	dELS	337
chr2	157340469	157340809	L3	LINE	CR1	chr2	157340300	157340646	EH38D5248517	EH38E3379419	dELS	177
chr2	157345447	157347164	L1MCb	LINE	L1	chr2	157345761	157346025	EH38D3197289	EH38E2043621	dELS	264
chr2	157362661	157363043	THE1C	LTR	ERVL-MaLR	chr2	157362799	157362971	EH38D3197303	EH38E3379422	dELS	172
chr2	157364063	157364893	L2a	LINE	L2	chr2	157363732	157364065	EH38D3197304	EH38E2043625	dELS	2
chr2	157364063	157364893	L2a	LINE	L2	chr2	157364271	157364610	EH38D5248526	EH38E3379423	dELS	339
chr2	157395275	157395404	L2	LINE	L2	chr2	157395055	157395291	EH38D5248534	EH38E3379431	dELS,CTCF-bound	16
chr2	157395845	157395974	Charlie8	DNA	hAT-Charlie	chr2	157395859	157396195	EH38D3197320	EH38E2043634	dELS	115
chr2	157397599	157403696	L1PA3	LINE	L1	chr2	157403076	157403424	EH38D5248536	EH38E3379433	dELS,CTCF-bound	348
chr2	157404335	157404499	MER5A	DNA	hAT-Charlie	chr2	157404379	157404728	EH38D5248539	EH38E3379435	dELS	120
chr2	157404368	157404541	MER5A	DNA	hAT-Charlie	chr2	157404379	157404728	EH38D5248539	EH38E3379435	dELS	162
chr2	157405992	157407005	L1MCa	LINE	L1	chr2	157406926	157407266	EH38D5248540	EH38E3379436	dELS	79
chr2	157407029	157407178	L1MCa	LINE	L1	chr2	157406926	157407266	EH38D5248540	EH38E3379436	dELS	149
chr2	157407178	157407486	AluSg7	SINE	Alu	chr2	157406926	157407266	EH38D5248540	EH38E3379436	dELS	88
chr2	157407178	157407486	AluSg7	SINE	Alu	chr2	157407346	157407606	EH38D5248541	EH38E3379437	dELS,CTCF-bound	140
chr2	157407486	157407564	L1MCa	LINE	L1	chr2	157407346	157407606	EH38D5248541	EH38E3379437	dELS,CTCF-bound	78
chr2	157407570	157407867	AluY	SINE	Alu	chr2	157407346	157407606	EH38D5248541	EH38E3379437	dELS,CTCF-bound	36
chr2	157414119	157414311	MIRb	SINE	MIR	chr2	157414186	157414515	EH38D5248547	EH38E3379442	dELS	125
chr2	157417008	157417130	Tigger19a	DNA	TcMar-Tigger	chr2	157416913	157417064	EH38D5248552	EH38E3379446	dELS	56
chr2	157417008	157417130	Tigger19a	DNA	TcMar-Tigger	chr2	157417123	157417466	EH38D5248553	EH38E3379447	dELS	7
chr2	157418888	157419054	MIR	SINE	MIR	chr2	157418880	157419131	EH38D3197347	EH38E2043657	dELS	166
chr2	157419078	157419291	AluSx3	SINE	Alu	chr2	157419153	157419494	EH38D5248557	EH38E3379451	dELS	138
chr2	157419078	157419291	AluSx3	SINE	Alu	chr2	157418880	157419131	EH38D3197347	EH38E2043657	dELS	53
chr2	157420053	157420233	AluJr4	SINE	Alu	chr2	157420018	157420193	EH38D5248559	EH38E3379453	dELS,CTCF-bound	140
chr2	157420233	157420529	AluSq2	SINE	Alu	chr2	157420412	157420596	EH38D5248560	EH38E3379454	dELS,CTCF-bound	117
chr2	157420529	157420677	AluJr4	SINE	Alu	chr2	157420412	157420596	EH38D5248560	EH38E3379454	dELS,CTCF-bound	67
chr2	157421123	157421308	L2b	LINE	L2	chr2	157420903	157421227	EH38D3197351	EH38E2043661	dELS,CTCF-bound	104
chr2	157422030	157422385	L1MEi	LINE	L1	chr2	157422054	157422225	EH38D5248562	EH38E3379456	dELS	171
chr2	157436685	157436758	L2a	LINE	L2	chr2	157436640	157436961	EH38D3197370	EH38E2043680	dELS	73
chr2	157436840	157436987	L1MEd	LINE	L1	chr2	157436640	157436961	EH38D3197370	EH38E2043680	dELS	121
chr2	157436840	157436987	L1MEd	LINE	L1	chr2	157436977	157437206	EH38D3197371	EH38E2043681	dELS,CTCF-bound	10
chr2	157436989	157437418	L1MA5A	LINE	L1	chr2	157436977	157437206	EH38D3197371	EH38E2043681	dELS,CTCF-bound	217
chr2	157437418	157437726	AluSx1	SINE	Alu	chr2	157437486	157437687	EH38D5248573	EH38E3379464	dELS	201
chr2	157437726	157438672	L1MA5A	LINE	L1	chr2	157437732	157437938	EH38D5248574	EH38E3379465	dELS	206
chr2	157437726	157438672	L1MA5A	LINE	L1	chr2	157438416	157438638	EH38D5248575	EH38E3379466	dELS,CTCF-bound	222
chr2	157439576	157439733	OldhAT1	DNA	hAT-Ac	chr2	157439568	157439770	EH38D3197379	EH38E2043688	dELS,CTCF-bound	157
chr2	157447072	157447427	MLT1A	LTR	ERVL-MaLR	chr2	157447142	157447309	EH38D5248590	EH38E3379481	dELS	167
chr2	157453601	157453868	L2a	LINE	L2	chr2	157453309	157453644	EH38D3197396	EH38E2043704	dELS,CTCF-bound	43
chr2	157453601	157453868	L2a	LINE	L2	chr2	157453804	157454151	EH38D5248596	EH38E3379485	dELS,CTCF-bound	64
chr2	157456484	157456678	MIRc	SINE	MIR	chr2	157456413	157456675	EH38D5248597	EH38E3379486	dELS	191
chr2	157463761	157464032	AluSg	SINE	Alu	chr2	157464007	157464168	EH38D3197408	EH38E2043714	dELS	25
chr2	157465061	157465110	L1PB4	LINE	L1	chr2	157464899	157465073	EH38D5248602	EH38E3379490	dELS	12
chr2	157468666	157468785	MIR	SINE	MIR	chr2	157468575	157468777	EH38D3197413	EH38E2043719	dELS,CTCF-bound	111
chr2	157475462	157476311	L1PA14	LINE	L1	chr2	157476081	157476298	EH38D3197423	EH38E3379498	dELS	217
chr2	157478708	157479300	L1MC1	LINE	L1	chr2	157479133	157479473	EH38D3197427	EH38E2043731	dELS	167
chr2	157479301	157481860	L1M1	LINE	L1	chr2	157479607	157479941	EH38D3197428	EH38E2043732	dELS,CTCF-bound	334
chr2	157479301	157481860	L1M1	LINE	L1	chr2	157480242	157480409	EH38D5248615	EH38E3379502	dELS,CTCF-bound	167
chr2	157479301	157481860	L1M1	LINE	L1	chr2	157480496	157480664	EH38D5248616	EH38E3379503	dELS,CTCF-bound	168
chr2	157479301	157481860	L1M1	LINE	L1	chr2	157480721	157481031	EH38D3197430	EH38E2043734	dELS,CTCF-bound	310
chr2	157479301	157481860	L1M1	LINE	L1	chr2	157479133	157479473	EH38D3197427	EH38E2043731	dELS	172
chr2	157485871	157486032	MIRb	SINE	MIR	chr2	157485798	157486060	EH38D3197433	EH38E2043736	dELS	161
chr2	157486240	157486344	MER5A	DNA	hAT-Charlie	chr2	157486237	157486399	EH38D3197434	EH38E2043737	dELS,CTCF-bound	104
chr2	157489239	157489289	L2a	LINE	L2	chr2	157488942	157489287	EH38D3197442	EH38E2043744	dELS	48
chr2	157505185	157505266	MIRb	SINE	MIR	chr2	157505215	157505556	EH38D3197457	EH38E2043757	dELS	51
chr2	157505319	157505865	MLT1G1	LTR	ERVL-MaLR	chr2	157505215	157505556	EH38D3197457	EH38E2043757	dELS	237
chr2	157538085	157538402	MLT1I	LTR	ERVL-MaLR	chr2	157538052	157538394	EH38D3197472	EH38E2043763	dELS	309
chr2	157625043	157625325	L2	LINE	L2	chr2	157625103	157625311	EH38D5248673	EH38E3379533	dELS,CTCF-bound	208
chr2	157692994	157693234	MER58A	DNA	hAT-Charlie	chr2	157692826	157693175	EH38D5248707	EH38E3379549	dELS	181
chr2	157695714	157696189	MLT1D	LTR	ERVL-MaLR	chr2	157696030	157696379	EH38D3197566	EH38E2043804	dELS	159
chr2	157696189	157696312	L2c	LINE	L2	chr2	157696030	157696379	EH38D3197566	EH38E2043804	dELS	123
chr2	157696369	157696446	L2b	LINE	L2	chr2	157696030	157696379	EH38D3197566	EH38E2043804	dELS	10
chr2	157698399	157704170	L1MA4A	LINE	L1	chr2	157699865	157700214	EH38D3197572	EH38E3379551	dELS	349
chr2	157746241	157746350	MIRb	SINE	MIR	chr2	157746257	157746566	EH38D5248725	EH38E3379562	dELS,CTCF-bound	93
chr2	157747213	157747453	L1ME4c	LINE	L1	chr2	157747243	157747444	EH38D5248726	EH38E3379563	dELS,CTCF-bound	201
chr2	157749671	157750917	L1M2	LINE	L1	chr2	157749734	157750067	EH38D5248728	EH38E3379565	dELS	333
chr2	157750930	157752572	L1PB1	LINE	L1	chr2	157751463	157751807	EH38D5248730	EH38E3379566	dELS,CTCF-bound	344
chr2	157750930	157752572	L1PB1	LINE	L1	chr2	157751840	157752039	EH38D5248731	EH38E3379567	dELS,CTCF-bound	199
chr2	157758477	157760187	L1M2	LINE	L1	chr2	157759921	157760229	EH38D5248734	EH38E3379569	dELS	266
chr2	157760189	157760590	L1MA4A	LINE	L1	chr2	157759921	157760229	EH38D5248734	EH38E3379569	dELS	40
chr2	157785879	157785956	L2b	LINE	L2	chr2	157785933	157786129	EH38D5248748	EH38E3379577	dELS	23
chr2	157786026	157786375	L2b	LINE	L2	chr2	157785933	157786129	EH38D5248748	EH38E3379577	dELS	103
chr2	157786026	157786375	L2b	LINE	L2	chr2	157786314	157786548	EH38D5248749	EH38E3379578	dELS	61
chr2	157790983	157791240	L2b	LINE	L2	chr2	157790789	157791135	EH38D5248755	EH38E3379583	dELS,CTCF-bound	152
chr2	157792617	157792876	MER112	DNA	hAT-Charlie	chr2	157792452	157792646	EH38D3197642	EH38E2043861	dELS,CTCF-bound	29
chr2	157792617	157792876	MER112	DNA	hAT-Charlie	chr2	157792760	157793002	EH38D3197643	EH38E2043862	dELS,CTCF-bound	116
chr2	157813375	157813554	MLT1J1	LTR	ERVL-MaLR	chr2	157813498	157813760	EH38D3197662	EH38E2043877	dELS	56
chr2	157822870	157823383	MER99	DNA	hAT	chr2	157823021	157823371	EH38D5248769	EH38E3379599	dELS	350
chr2	157826379	157826680	AluJb	SINE	Alu	chr2	157826465	157826638	EH38D5248772	EH38E3379601	dELS	173
chr2	157830937	157831095	AluJr	SINE	Alu	chr2	157830730	157830960	EH38D5248775	EH38E3379604	dELS	23
chr2	157830937	157831095	AluJr	SINE	Alu	chr2	157831029	157831204	EH38D5248776	EH38E3379605	dELS,CTCF-bound	66
chr2	157831811	157831966	L1MB7	LINE	L1	chr2	157831618	157831915	EH38D3197677	EH38E2043892	dELS	104
chr2	157831811	157831966	L1MB7	LINE	L1	chr2	157831932	157832251	EH38D3197678	EH38E2043893	dELS	34
chr2	157832083	157832203	MIRb	SINE	MIR	chr2	157831932	157832251	EH38D3197678	EH38E2043893	dELS	120
chr2	157833360	157833401	MER5B	DNA	hAT-Charlie	chr2	157833270	157833452	EH38D3197679	EH38E3379606	dELS,CTCF-bound	41
chr2	157833439	157833486	MER5B	DNA	hAT-Charlie	chr2	157833270	157833452	EH38D3197679	EH38E3379606	dELS,CTCF-bound	13
chr2	157845999	157846360	MLT1D	LTR	ERVL-MaLR	chr2	157845922	157846267	EH38D3197701	EH38E2043914	dELS	268
chr2	157849359	157849930	MER99	DNA	hAT	chr2	157849608	157849954	EH38D5248791	EH38E3379620	dELS	322
chr2	157849927	157849967	MER3	DNA	hAT-Charlie	chr2	157849608	157849954	EH38D5248791	EH38E3379620	dELS	27
chr2	157853180	157853542	MLT1A	LTR	ERVL-MaLR	chr2	157853242	157853576	EH38D3197705	EH38E2043918	dELS,CTCF-bound	300
chr2	157855309	157855480	AluJb	SINE	Alu	chr2	157855411	157855618	EH38D5248793	EH38E3379621	dELS,CTCF-bound	69
chr2	157855700	157855754	MIRc	SINE	MIR	chr2	157855710	157856048	EH38D3197707	EH38E2043920	dELS	44
chr2	157856543	157856591	L2c	LINE	L2	chr2	157856242	157856552	EH38D5248794	EH38E3379622	dELS	9
chr2	157865380	157865471	L1ME3G	LINE	L1	chr2	157865051	157865396	EH38D5248797	EH38E3379624	dELS	16
chr2	157894163	157894319	Charlie4z	DNA	hAT-Charlie	chr2	157894005	157894170	EH38D5248815	EH38E3379641	dELS	7
chr2	157894772	157894915	MIRb	SINE	MIR	chr2	157894777	157895073	EH38D5248816	EH38E3379642	dELS	138
chr2	157895687	157895883	MIRb	SINE	MIR	chr2	157895645	157895858	EH38D3197748	EH38E2043952	dELS,CTCF-bound	171
chr2	157897040	157897258	MIRb	SINE	MIR	chr2	157897185	157897483	EH38D5248817	EH38E3379643	dELS,CTCF-bound	73
chr2	157897387	157897688	AluJb	SINE	Alu	chr2	157897185	157897483	EH38D5248817	EH38E3379643	dELS,CTCF-bound	96
chr2	157897387	157897688	AluJb	SINE	Alu	chr2	157897655	157897974	EH38D3197750	EH38E2043954	dELS	33
chr2	157897889	157897986	FRAM	SINE	Alu	chr2	157897655	157897974	EH38D3197750	EH38E2043954	dELS	85
chr2	157900255	157900751	MLT1O	LTR	ERVL-MaLR	chr2	157900301	157900505	EH38D5248821	EH38E3379647	dELS,CTCF-bound	204
chr2	157903249	157903481	MER131	DNA	DNA	chr2	157903305	157903622	EH38D3197757	EH38E2043961	dELS	176
chr2	157906168	157906665	MLT1K	LTR	ERVL-MaLR	chr2	157906310	157906520	EH38D5248827	EH38E3379652	dELS	210
chr2	157929590	157930549	Tigger4	DNA	TcMar-Tigger	chr2	157929975	157930325	EH38D3197780	EH38E2043971	dELS,CTCF-bound	350
chr2	157933309	157933862	L2b	LINE	L2	chr2	157933372	157933573	EH38D5248842	EH38E3379664	dELS	201
chr2	157933309	157933862	L2b	LINE	L2	chr2	157933646	157933897	EH38D3197789	EH38E2043980	dELS	216
chr2	157934633	157935201	MLT1L	LTR	ERVL-MaLR	chr2	157934579	157934871	EH38D5248843	EH38E3379665	dELS,CTCF-bound	238
chr2	157934633	157935201	MLT1L	LTR	ERVL-MaLR	chr2	157934906	157935082	EH38D3197791	EH38E2043982	dELS	176
chr2	157936615	157936725	MLT1N2	LTR	ERVL-MaLR	chr2	157936369	157936716	EH38D5248846	EH38E3379668	dELS	101
chr2	157937763	157938133	MLT1A	LTR	ERVL-MaLR	chr2	157938080	157938419	EH38D3197795	EH38E2043986	dELS	53
chr2	157938328	157938625	AluSx	SINE	Alu	chr2	157938080	157938419	EH38D3197795	EH38E2043986	dELS	91
chr2	157938971	157939077	MIRb	SINE	MIR	chr2	157938648	157938995	EH38D5248848	EH38E3379669	dELS	24
chr2	157968435	157972529	L1PB1	LINE	L1	chr2	157971761	157972100	EH38D5248862	EH38E3379677	dELS	339
chr2	158007124	158007356	MIRb	SINE	MIR	chr2	158007324	158007672	EH38D3197829	EH38E2044002	dELS,CTCF-bound	32
chr2	158007615	158007879	AluSg	SINE	Alu	chr2	158007324	158007672	EH38D3197829	EH38E2044002	dELS,CTCF-bound	57
chr2	158011408	158011632	MLT1K	LTR	ERVL-MaLR	chr2	158011102	158011450	EH38D5248877	EH38E3379683	dELS,CTCF-bound	42
chr2	158011408	158011632	MLT1K	LTR	ERVL-MaLR	chr2	158011460	158011806	EH38D5248878	EH38E3379684	dELS	172
chr2	158011773	158011815	L2a	LINE	L2	chr2	158011460	158011806	EH38D5248878	EH38E3379684	dELS	33
chr2	158039632	158039791	MER5A1	DNA	hAT-Charlie	chr2	158039770	158040034	EH38D3197858	EH38E2044022	dELS	21
chr2	158041154	158041529	Tigger18a	DNA	TcMar-Tigger	chr2	158041460	158041794	EH38D3197860	EH38E2044023	dELS	69
chr2	158041536	158041803	Tigger18a	DNA	TcMar-Tigger	chr2	158041460	158041794	EH38D3197860	EH38E2044023	dELS	258
chr2	158043828	158044044	MIRb	SINE	MIR	chr2	158043574	158043921	EH38D3197864	EH38E2044027	dELS	93
chr2	158045112	158045478	LTR81B	LTR	Gypsy	chr2	158045383	158045720	EH38D5248895	EH38E3379694	dELS,CTCF-bound	95
chr2	158048057	158048234	MamTip3	DNA	hAT-Tip100	chr2	158047936	158048140	EH38D5248896	EH38E3379695	dELS	83
chr2	158060601	158060966	MLT1A	LTR	ERVL-MaLR	chr2	158060606	158060813	EH38D3197881	EH38E2044036	dELS	207
chr2	158060601	158060966	MLT1A	LTR	ERVL-MaLR	chr2	158060903	158061247	EH38D3197882	EH38E2044037	dELS	63
chr2	158061161	158061288	MIR3	SINE	MIR	chr2	158060903	158061247	EH38D3197882	EH38E2044037	dELS	86
chr2	158072677	158073892	L1MA2	LINE	L1	chr2	158073564	158073911	EH38D5248910	EH38E3379700	dELS	328
chr2	158073892	158074209	AluJr	SINE	Alu	chr2	158073564	158073911	EH38D5248910	EH38E3379700	dELS	19
chr2	158095525	158095748	MIRb	SINE	MIR	chr2	158095320	158095661	EH38D5248917	EH38E3379704	dELS	136
chr2	158113924	158114181	MIRb	SINE	MIR	chr2	158113777	158114112	EH38D5248929	EH38E3379713	dELS,CTCF-bound	188
chr2	158120188	158120367	MER58A	DNA	hAT-Charlie	chr2	158120180	158120496	EH38D5248933	EH38E3379717	dELS,CTCF-bound	179
chr2	158120425	158120601	L2a	LINE	L2	chr2	158120180	158120496	EH38D5248933	EH38E3379717	dELS,CTCF-bound	71
chr2	158130920	158131122	L4_C_Mam	LINE	RTE-X	chr2	158130942	158131291	EH38D5248940	EH38E3379722	dELS,CTCF-bound	180
chr2	158131398	158131574	Charlie4z	DNA	hAT-Charlie	chr2	158131534	158131876	EH38D3197931	EH38E2044076	dELS	40
chr2	158132382	158132551	MIRb	SINE	MIR	chr2	158132045	158132395	EH38D3197932	EH38E2044077	dELS,CTCF-bound	13
chr2	158142524	158142886	L1MB3	LINE	L1	chr2	158142259	158142571	EH38D5248943	EH38E3379725	dELS	47
chr2	158142524	158142886	L1MB3	LINE	L1	chr2	158142650	158142894	EH38D3197941	EH38E2044082	dELS	236
chr2	158144113	158144387	L1MEd	LINE	L1	chr2	158144115	158144275	EH38D5248945	EH38E3379727	dELS	160
chr2	158144409	158145045	L1PB1	LINE	L1	chr2	158144904	158145225	EH38D3197945	EH38E2044086	dELS,CTCF-bound	141
chr2	158145050	158145258	L1PB1	LINE	L1	chr2	158144904	158145225	EH38D3197945	EH38E2044086	dELS,CTCF-bound	175
chr2	158145050	158145258	L1PB1	LINE	L1	chr2	158145251	158145592	EH38D5248946	EH38E3379728	dELS	7
chr2	158145258	158145734	LTR10F	LTR	ERV1	chr2	158145251	158145592	EH38D5248946	EH38E3379728	dELS	334
chr2	158152862	158154219	L1M1	LINE	L1	chr2	158153293	158153624	EH38D5248950	EH38E3379729	dELS	331
chr2	158154492	158155931	L1M1	LINE	L1	chr2	158155100	158155421	EH38D3197952	EH38E2044091	dELS	321
chr2	158154492	158155931	L1M1	LINE	L1	chr2	158154587	158154930	EH38D5248951	EH38E3379730	dELS	343
chr2	158184616	158184764	MER5B	DNA	hAT-Charlie	chr2	158184654	158184902	EH38D3197975	EH38E2044100	dELS,CTCF-bound	110
chr2	158184775	158184957	MER5A	DNA	hAT-Charlie	chr2	158184654	158184902	EH38D3197975	EH38E2044100	dELS,CTCF-bound	127
chr2	158184775	158184957	MER5A	DNA	hAT-Charlie	chr2	158184941	158185236	EH38D5248967	EH38E3379740	dELS,CTCF-bound	16
chr2	158189431	158189665	MER103C	DNA	hAT-Charlie	chr2	158189563	158189909	EH38D3197979	EH38E2044103	dELS	102
chr2	158189757	158189904	L2b	LINE	L2	chr2	158189563	158189909	EH38D3197979	EH38E2044103	dELS	147
chr2	158194480	158194646	MER5A1	DNA	hAT-Charlie	chr2	158194282	158194541	EH38D5248972	EH38E3379745	dELS,CTCF-bound	61
chr2	158195537	158196045	L3	LINE	CR1	chr2	158195889	158196128	EH38D5248973	EH38E3379746	dELS,CTCF-bound	156
chr2	158196045	158196480	MER63B	DNA	hAT-Blackjack	chr2	158195889	158196128	EH38D5248973	EH38E3379746	dELS,CTCF-bound	83
chr2	158200278	158200395	L1MC4	LINE	L1	chr2	158200348	158200540	EH38D3197992	EH38E2044114	dELS,CTCF-bound	47
chr2	158200395	158200590	MER58A	DNA	hAT-Charlie	chr2	158200348	158200540	EH38D3197992	EH38E2044114	dELS,CTCF-bound	145
chr2	158204263	158204728	MLT1G	LTR	ERVL-MaLR	chr2	158204663	158205009	EH38D3197998	EH38E2044120	dELS	65
chr2	158204792	158205489	L2c	LINE	L2	chr2	158204663	158205009	EH38D3197998	EH38E2044120	dELS	217
chr2	158214401	158214554	L1MC	LINE	L1	chr2	158214475	158214825	EH38D3198006	EH38E2044126	dELS	79
chr2	158215336	158215458	MER91A	DNA	hAT-Tip100	chr2	158215381	158215594	EH38D5248982	EH38E3379753	dELS,CTCF-bound	77
chr2	158215543	158215642	L1PA5	LINE	L1	chr2	158215381	158215594	EH38D5248982	EH38E3379753	dELS,CTCF-bound	51
chr2	158215751	158216079	MLT1A	LTR	ERVL-MaLR	chr2	158215675	158215959	EH38D5248983	EH38E3379754	dELS	208
chr2	158217413	158217703	AluY	SINE	Alu	chr2	158217691	158217929	EH38D3198009	EH38E2044129	dELS	12
chr2	158235720	158235826	LTR33	LTR	ERVL	chr2	158235513	158235860	EH38D3198019	EH38E2044131	dELS	106
chr2	158235846	158236019	LTR33	LTR	ERVL	chr2	158235513	158235860	EH38D3198019	EH38E2044131	dELS	14
chr2	158265717	158266160	L2c	LINE	L2	chr2	158266122	158266467	EH38D5248993	EH38E3379757	dELS	38
chr2	158266170	158266429	MER102c	DNA	hAT-Charlie	chr2	158266122	158266467	EH38D5248993	EH38E3379757	dELS	259
chr2	158267125	158267576	L2c	LINE	L2	chr2	158267164	158267333	EH38D5248994	EH38E3379758	dELS,CTCF-bound	169
chr2	158291250	158291826	L2c	LINE	L2	chr2	158291618	158291816	EH38D3198052	EH38E2044138	dELS	198
chr2	158292521	158292738	LTR90A	LTR	LTR	chr2	158292682	158292909	EH38D3198055	EH38E2044141	dELS	56
chr2	158294073	158294557	L1ME1	LINE	L1	chr2	158293908	158294234	EH38D3198056	EH38E2044142	dELS	161
chr2	158305466	158305779	AluJo	SINE	Alu	chr2	158305563	158305795	EH38D5249008	EH38E3379764	dELS	216
chr2	158305779	158305804	L1MCc	LINE	L1	chr2	158305563	158305795	EH38D5249008	EH38E3379764	dELS	16
chr2	158324837	158326485	L2a	LINE	L2	chr2	158325399	158325748	EH38D5249024	EH38E3379772	dELS	349
chr2	158345864	158345946	MIRc	SINE	MIR	chr2	158345585	158345879	EH38D3198085	EH38E3379773	dELS	15
chr2	158346113	158346612	LTR33A_	LTR	ERVL	chr2	158346073	158346421	EH38D3198086	EH38E3379774	dELS	308
chr2	158359385	158365813	L1PA7	LINE	L1	chr2	158359900	158360247	EH38D3198092	EH38E2044158	dELS	347
chr2	158392180	158392282	L2b	LINE	L2	chr2	158391899	158392249	EH38D3198106	EH38E2044163	dELS	69
chr2	158411959	158412410	L1MA9	LINE	L1	chr2	158412279	158412621	EH38D5249051	EH38E3379787	dELS,CTCF-bound	131
chr2	158412482	158412555	MER5A	DNA	hAT-Charlie	chr2	158412279	158412621	EH38D5249051	EH38E3379787	dELS,CTCF-bound	73
chr2	158413631	158413836	MER58A	DNA	hAT-Charlie	chr2	158413652	158413961	EH38D5249053	EH38E3379789	dELS	184
chr2	158414496	158414592	L1PA5	LINE	L1	chr2	158414549	158414896	EH38D3198127	EH38E2044177	dELS	43
chr2	158414592	158414836	MIR	SINE	MIR	chr2	158414549	158414896	EH38D3198127	EH38E2044177	dELS	244
chr2	158463517	158463697	MIR3	SINE	MIR	chr2	158463646	158463994	EH38D3198156	EH38E2044192	dELS	51
chr2	158482554	158482840	AluJo	SINE	Alu	chr2	158482693	158482913	EH38D5249084	EH38E3379813	dELS	147
chr2	158487296	158487459	MIRb	SINE	MIR	chr2	158487048	158487329	EH38D3198177	EH38E2044206	dELS	33
chr2	158490402	158490667	CR1_Mam	LINE	CR1	chr2	158490638	158490793	EH38D3198184	EH38E2044213	dELS	29
chr2	158493225	158493587	HAL1	LINE	L1	chr2	158493303	158493528	EH38D5249094	EH38E3379822	dELS	225
chr2	158493225	158493587	HAL1	LINE	L1	chr2	158493548	158493886	EH38D5249095	EH38E3379823	dELS	39
chr2	158494936	158495234	AluSx3	SINE	Alu	chr2	158495188	158495538	EH38D5249098	EH38E3379825	dELS	46
chr2	158495234	158495446	L1M5	LINE	L1	chr2	158495188	158495538	EH38D5249098	EH38E3379825	dELS	212
chr2	158497152	158497244	MER21B	LTR	ERVL	chr2	158497211	158497474	EH38D3198191	EH38E2044216	dELS	33
chr2	158497557	158497781	MIRb	SINE	MIR	chr2	158497506	158497853	EH38D3198192	EH38E2044217	dELS	224
chr2	158498158	158498286	FLAM_A	SINE	Alu	chr2	158498109	158498388	EH38D5249100	EH38E3379828	dELS	128
chr2	158504242	158504332	MIR	SINE	MIR	chr2	158504158	158504416	EH38D3198202	EH38E2044225	dELS	90
chr2	158518046	158518461	MLT1H	LTR	ERVL-MaLR	chr2	158518125	158518458	EH38D3198219	EH38E3379842	dELS	333
chr2	158529526	158530483	L3b	LINE	CR1	chr2	158529405	158529725	EH38D3198224	EH38E2044239	dELS	199
chr2	158529526	158530483	L3b	LINE	CR1	chr2	158529776	158530052	EH38D5249117	EH38E3379844	dELS	276
chr2	158539729	158539803	L3	LINE	CR1	chr2	158539733	158539890	EH38D5249120	EH38E3379847	dELS,CTCF-bound	70
chr2	158574961	158575168	MLT1N2	LTR	ERVL-MaLR	chr2	158575098	158575444	EH38D3198267	EH38E2044259	dELS	70
chr2	158585747	158586222	L1MB7	LINE	L1	chr2	158585715	158585982	EH38D3198276	EH38E2044261	dELS,CTCF-bound	235
chr2	158599040	158599303	L2c	LINE	L2	chr2	158598849	158599115	EH38D5249143	EH38E3379857	dELS	75
chr2	158599622	158599777	MLT1N2	LTR	ERVL-MaLR	chr2	158599766	158599932	EH38D5249145	EH38E3379859	dELS,CTCF-bound	11
chr2	158619152	158619599	MamRTE1	LINE	RTE-BovB	chr2	158619170	158619338	EH38D5249154	EH38E3379867	dELS,CTCF-bound	168
chr2	158619152	158619599	MamRTE1	LINE	RTE-BovB	chr2	158619466	158619759	EH38D3198302	EH38E2044277	dELS,CTCF-bound	133
chr2	158619152	158619599	MamRTE1	LINE	RTE-BovB	chr2	158618965	158619166	EH38D5249153	EH38E3379866	dELS,CTCF-bound	14
chr2	158619625	158619687	MIRb	SINE	MIR	chr2	158619466	158619759	EH38D3198302	EH38E2044277	dELS,CTCF-bound	62
chr2	158619694	158619834	L2a	LINE	L2	chr2	158619466	158619759	EH38D3198302	EH38E2044277	dELS,CTCF-bound	65
chr2	158619880	158619920	L2c	LINE	L2	chr2	158619868	158620089	EH38D3198303	EH38E2044278	dELS,CTCF-bound	40
chr2	158636128	158637805	L1MEf	LINE	L1	chr2	158635986	158636315	EH38D3198315	EH38E2044287	dELS	187
chr2	158636128	158637805	L1MEf	LINE	L1	chr2	158636322	158636506	EH38D3198316	EH38E2044288	dELS	184
chr2	158644449	158644927	L1ME3Cz	LINE	L1	chr2	158644177	158644527	EH38D3198323	EH38E2044291	dELS,CTCF-bound	78
chr2	158652028	158652301	MER33	DNA	hAT-Charlie	chr2	158651708	158652054	EH38D3198334	EH38E2044297	dELS	26
chr2	158667572	158667662	MIRb	SINE	MIR	chr2	158667602	158667950	EH38D3198357	EH38E2044314	dELS,CTCF-bound	60
chr2	158667891	158667932	HAL1b	LINE	L1	chr2	158667602	158667950	EH38D3198357	EH38E2044314	dELS,CTCF-bound	41
chr2	158668121	158668638	Tigger12c	DNA	TcMar-Tigger	chr2	158668207	158668420	EH38D3198359	EH38E2044316	dELS,CTCF-bound	213
chr2	158668121	158668638	Tigger12c	DNA	TcMar-Tigger	chr2	158668479	158668760	EH38D3198360	EH38E2044317	dELS,CTCF-bound	159
chr2	158671609	158672052	L2a	LINE	L2	chr2	158671429	158671779	EH38D5249183	EH38E3379887	dELS	170
chr2	158689591	158689700	Tigger19a	DNA	TcMar-Tigger	chr2	158689422	158689725	EH38D3198377	EH38E2044330	dELS	109
chr2	158695774	158696064	AluJb	SINE	Alu	chr2	158695844	158696190	EH38D5249192	EH38E3379893	dELS,CTCF-bound	220
chr2	158696064	158696433	L1MB2	LINE	L1	chr2	158695844	158696190	EH38D5249192	EH38E3379893	dELS,CTCF-bound	126
chr2	158716737	158716889	MamTip2	DNA	hAT-Tip100	chr2	158716587	158716787	EH38D3198395	EH38E2044336	dELS,CTCF-bound	50
chr2	158717195	158717347	MIR3	SINE	MIR	chr2	158717030	158717234	EH38D5249197	EH38E3379896	dELS	39
chr2	158727505	158727681	MIRb	SINE	MIR	chr2	158727376	158727534	EH38D5249211	EH38E3379907	dELS,CTCF-bound	29
chr2	158731630	158731883	Tigger19a	DNA	TcMar-Tigger	chr2	158731419	158731731	EH38D5249218	EH38E3379912	dELS	101
chr2	158732463	158732618	MER5A	DNA	hAT-Charlie	chr2	158732579	158732790	EH38D3198426	EH38E2044361	dELS	39
chr2	158741744	158742312	MER50	LTR	ERV1	chr2	158741681	158742013	EH38D5249227	EH38E3379916	dELS	269
chr2	158741744	158742312	MER50	LTR	ERV1	chr2	158742127	158742403	EH38D5249228	EH38E3379917	dELS	185
chr2	158742312	158742476	AluSx1	SINE	Alu	chr2	158742127	158742403	EH38D5249228	EH38E3379917	dELS	91
chr2	158743540	158743692	MIRb	SINE	MIR	chr2	158743522	158743849	EH38D5249229	EH38E3379918	dELS	152
chr2	158743879	158744053	MLT1L	LTR	ERVL-MaLR	chr2	158743898	158744139	EH38D3198443	EH38E2044376	dELS	155
chr2	158749358	158749730	LTR84b	LTR	ERVL	chr2	158749280	158749505	EH38D3198450	EH38E3379923	dELS	147
chr2	158750389	158750502	MER81	DNA	hAT-Blackjack	chr2	158750489	158750681	EH38D5249234	EH38E3379924	dELS,CTCF-bound	13
chr2	158753710	158753779	L1MEh	LINE	L1	chr2	158753594	158753926	EH38D5249235	EH38E3379925	dELS,CTCF-bound	69
chr2	158753800	158753851	MIRb	SINE	MIR	chr2	158753594	158753926	EH38D5249235	EH38E3379925	dELS,CTCF-bound	51
chr2	158756421	158757073	L1MB5	LINE	L1	chr2	158756366	158756676	EH38D3198459	EH38E2044387	dELS	255
chr2	158766168	158766717	LTR33C	LTR	ERVL	chr2	158766200	158766533	EH38D3198467	EH38E2044392	dELS	333
chr2	158773161	158773201	MER91A	DNA	hAT-Tip100	chr2	158773161	158773511	EH38D5249246	EH38E3379935	dELS,CTCF-bound	40
chr2	158773285	158773351	MER91A	DNA	hAT-Tip100	chr2	158773161	158773511	EH38D5249246	EH38E3379935	dELS,CTCF-bound	66
chr2	158773442	158773546	MLT1C	LTR	ERVL-MaLR	chr2	158773161	158773511	EH38D5249246	EH38E3379935	dELS,CTCF-bound	69
chr2	158778446	158779130	L1MD1	LINE	L1	chr2	158778738	158779031	EH38D3198484	EH38E2044406	dELS	293
chr2	158784019	158784707	L1MC5a	LINE	L1	chr2	158783933	158784283	EH38D3198490	EH38E2044412	dELS	264
chr2	158798553	158798692	MIRb	SINE	MIR	chr2	158798430	158798590	EH38D5249263	EH38E3379949	dELS,CTCF-bound	37
chr2	158807145	158807223	L3b	LINE	CR1	chr2	158807046	158807247	EH38D3198508	EH38E2044424	dELS	78
chr2	158813546	158813854	AluY	SINE	Alu	chr2	158813802	158814149	EH38D3198517	EH38E2044430	dELS	52
chr2	158815264	158815388	Plat_L3	LINE	CR1	chr2	158815264	158815427	EH38D5249277	EH38E3379960	dELS	124
chr2	158821624	158821724	Charlie29a	DNA	hAT-Charlie	chr2	158821609	158821867	EH38D5249282	EH38E3379966	dELS	100
chr2	158829002	158829098	L2c	LINE	L2	chr2	158828695	158829042	EH38D5249288	EH38E3379969	dELS	40
chr2	158846949	158849244	HERVE-int	LTR	ERV1	chr2	158848483	158848823	EH38D3198548	EH38E2044450	dELS,CTCF-bound	340
chr2	158866184	158870242	HERVE-int	LTR	ERV1	chr2	158867830	158868047	EH38D5249311	EH38E3379980	dELS,CTCF-bound	217
chr2	158866184	158870242	HERVE-int	LTR	ERV1	chr2	158867651	158867818	EH38D5249310	EH38E3379979	dELS,CTCF-bound	167
chr2	158882709	158886251	HERVE-int	LTR	ERV1	chr2	158885113	158885315	EH38D5249322	EH38E3379986	dELS,CTCF-bound	202
chr2	158882709	158886251	HERVE-int	LTR	ERV1	chr2	158885347	158885680	EH38D5249323	EH38E3379987	dELS,CTCF-bound	333
chr2	158882709	158886251	HERVE-int	LTR	ERV1	chr2	158885709	158886058	EH38D5249324	EH38E3379988	dELS,CTCF-bound	349
chr2	158889139	158889789	L1ME2	LINE	L1	chr2	158889188	158889524	EH38D3198569	EH38E2044462	dELS	336
chr2	158889139	158889789	L1ME2	LINE	L1	chr2	158889606	158889905	EH38D3198570	EH38E2044463	dELS	183
chr2	158889842	158889994	L1ME2	LINE	L1	chr2	158889606	158889905	EH38D3198570	EH38E2044463	dELS	63
chr2	158892264	158892545	AluJb	SINE	Alu	chr2	158892484	158892641	EH38D3198574	EH38E2044467	dELS	61
chr2	158894182	158894312	MIR3	SINE	MIR	chr2	158894121	158894471	EH38D3198577	EH38E2044470	dELS,CTCF-bound	130
chr2	158912543	158912784	HAL1	LINE	L1	chr2	158912779	158913117	EH38D3198594	EH38E2044481	dELS	5
chr2	158912794	158913019	MLT2B1	LTR	ERVL	chr2	158912779	158913117	EH38D3198594	EH38E2044481	dELS	225
chr2	158913019	158913307	AluJb	SINE	Alu	chr2	158912779	158913117	EH38D3198594	EH38E2044481	dELS	98
chr2	158918535	158919035	LTR31	LTR	ERV1	chr2	158918482	158918780	EH38D3198600	EH38E2044483	dELS	245
chr2	158921650	158922800	LTR28C	LTR	ERV1	chr2	158922689	158923020	EH38D5249343	EH38E3380000	dELS,CTCF-bound	111
chr2	158926571	158926921	AluSq	SINE	Alu	chr2	158926590	158926940	EH38D5249344	EH38E3380001	dELS	331
chr2	158926921	158926962	L1MC1	LINE	L1	chr2	158926590	158926940	EH38D5249344	EH38E3380001	dELS	19
chr2	158929362	158929618	L2b	LINE	L2	chr2	158929582	158929925	EH38D3198612	EH38E3380002	dELS	36
chr2	158929629	158929914	MLT1F	LTR	ERVL-MaLR	chr2	158929582	158929925	EH38D3198612	EH38E3380002	dELS	285
chr2	158929914	158930303	MSTB	LTR	ERVL-MaLR	chr2	158929582	158929925	EH38D3198612	EH38E3380002	dELS	11
chr2	158932591	158932722	MIR	SINE	MIR	chr2	158932321	158932595	EH38D3198616	EH38E2044495	dELS	4
chr2	158940424	158941144	Tigger1	DNA	TcMar-Tigger	chr2	158940985	158941239	EH38D3198623	EH38E3380007	dELS	159
chr2	158941144	158941436	AluSq2	SINE	Alu	chr2	158940985	158941239	EH38D3198623	EH38E3380007	dELS	95
chr2	158953264	158953527	MLT1J	LTR	ERVL-MaLR	chr2	158953512	158953793	EH38D5249357	EH38E3380012	dELS	15
chr2	158953752	158953927	MIR	SINE	MIR	chr2	158953512	158953793	EH38D5249357	EH38E3380012	dELS	41
chr2	158953752	158953927	MIR	SINE	MIR	chr2	158953897	158954244	EH38D5249358	EH38E3380013	dELS	30
chr2	158975190	158975292	MER2	DNA	TcMar-Tigger	chr2	158975263	158975601	EH38D3198664	EH38E2044532	dELS	29
chr2	158975314	158975477	MLT1L	LTR	ERVL-MaLR	chr2	158975263	158975601	EH38D3198664	EH38E2044532	dELS	163
chr2	158975616	158975733	AluJr	SINE	Alu	chr2	158975635	158975895	EH38D3198665	EH38E2044533	dELS	98
chr2	158975737	158975821	MLT1L	LTR	ERVL-MaLR	chr2	158975635	158975895	EH38D3198665	EH38E2044533	dELS	84
chr2	158975821	158976133	AluJb	SINE	Alu	chr2	158975635	158975895	EH38D3198665	EH38E2044533	dELS	74
chr2	158984767	158985127	L2	LINE	L2	chr2	158984648	158984812	EH38D5249380	EH38E3380027	dELS,CTCF-bound	45
chr2	158984767	158985127	L2	LINE	L2	chr2	158984831	158985151	EH38D3198671	EH38E2044535	dELS	296
chr2	158985641	158985939	AluSg	SINE	Alu	chr2	158985854	158986134	EH38D3198672	EH38E2044536	dELS	85
chr2	158985939	158986182	LTR54B	LTR	ERV1	chr2	158985854	158986134	EH38D3198672	EH38E2044536	dELS	195
chr2	158988040	158988349	AluSx1	SINE	Alu	chr2	158987969	158988153	EH38D5249382	EH38E3380028	dELS	113
chr2	158988654	158988719	L2c	LINE	L2	chr2	158988609	158988766	EH38D3198674	EH38E2044538	dELS,CTCF-bound	65
chr2	158990376	158990729	L2c	LINE	L2	chr2	158990411	158990761	EH38D3198676	EH38E2044540	dELS	318
chr2	158990790	158991115	AluJb	SINE	Alu	chr2	158990907	158991072	EH38D3198677	EH38E2044541	dELS	165
chr2	158994271	158994567	AluJo	SINE	Alu	chr2	158994017	158994359	EH38D5249387	EH38E3380032	dELS	88
chr2	158995055	158995135	MIRb	SINE	MIR	chr2	158995056	158995242	EH38D5249388	EH38E3380033	dELS	79
chr2	159011024	159011179	MIR	SINE	MIR	chr2	159011039	159011193	EH38D3198699	EH38E2044560	dELS,CTCF-bound	140
chr2	159029872	159029988	AluJr	SINE	Alu	chr2	159029976	159030249	EH38D5249410	EH38E3380053	dELS	12
chr2	159034573	159034793	Tigger16a	DNA	TcMar-Tigger	chr2	159034761	159035108	EH38D5249413	EH38E3380056	dELS	32
chr2	159036364	159040237	L1PA6	LINE	L1	chr2	159036032	159036366	EH38D3198723	EH38E2044578	dELS,CTCF-bound	2
chr2	159045176	159045443	AluSx	SINE	Alu	chr2	159045143	159045307	EH38D5249417	EH38E3380061	dELS,CTCF-bound	131
chr2	159046904	159047334	L2	LINE	L2	chr2	159046962	159047284	EH38D3198734	EH38E2044588	dELS	322
chr2	159054213	159054372	MIR	SINE	MIR	chr2	159054041	159054338	EH38D3198745	EH38E2044599	dELS	125
chr2	159062524	159062685	MamRep605	LTR	LTR	chr2	159062298	159062555	EH38D3198752	EH38E3380068	dELS	31
chr2	159064535	159064646	MIR3	SINE	MIR	chr2	159064496	159064841	EH38D5249429	EH38E3380071	dELS	111
chr2	159066125	159066427	AluJr4	SINE	Alu	chr2	159065959	159066308	EH38D3198759	EH38E2044609	dELS	183
chr2	159069765	159070080	AluJb	SINE	Alu	chr2	159069765	159069931	EH38D5249432	EH38E3380073	dELS	166
chr2	159074711	159075074	MLT1A	LTR	ERVL-MaLR	chr2	159074657	159074947	EH38D5249440	EH38E3380079	dELS	236
chr2	159075695	159076151	L1M5	LINE	L1	chr2	159075827	159076069	EH38D3198771	EH38E2044620	dELS	242
chr2	159085074	159085386	MSTB2	LTR	ERVL-MaLR	chr2	159085018	159085285	EH38D3198784	EH38E2044632	dELS	211
chr2	159087246	159087452	L1M6	LINE	L1	chr2	159087150	159087454	EH38D3198790	EH38E2044637	dELS	206
chr2	159089205	159089375	L1M6	LINE	L1	chr2	159088963	159089272	EH38D5249449	EH38E3380086	dELS,CTCF-bound	67
chr2	159090402	159090490	MER5B	DNA	hAT-Charlie	chr2	159090446	159090660	EH38D5249452	EH38E3380089	dELS,CTCF-bound	44
chr2	159091183	159091390	MIR	SINE	MIR	chr2	159091025	159091186	EH38D5249454	EH38E3380091	dELS,CTCF-bound	3
chr2	159096418	159096966	LTR10A	LTR	ERV1	chr2	159096933	159097228	EH38D3198801	EH38E2044648	dELS,CTCF-bound	33
chr2	159098130	159098473	Tigger3a	DNA	TcMar-Tigger	chr2	159098324	159098666	EH38D3198803	EH38E2044650	dELS	149
chr2	159099522	159099980	MER31A	LTR	ERV1	chr2	159099616	159099783	EH38D5249461	EH38E3380097	dELS	167
chr2	159106099	159106890	L1MB5	LINE	L1	chr2	159106081	159106430	EH38D3198808	EH38E2044655	dELS,CTCF-bound	331
chr2	159111381	159111668	MamRep137	DNA	TcMar-Tigger	chr2	159111633	159111786	EH38D3198818	EH38E2044665	dELS,CTCF-bound	35
chr2	159116144	159116430	AluSx1	SINE	Alu	chr2	159115900	159116241	EH38D5249468	EH38E3380102	dELS	97
chr2	159124075	159124355	AluSz	SINE	Alu	chr2	159124310	159124539	EH38D5249474	EH38E3380107	dELS,CTCF-bound	45
chr2	159124387	159124460	MER5A	DNA	hAT-Charlie	chr2	159124310	159124539	EH38D5249474	EH38E3380107	dELS,CTCF-bound	73
chr2	159124742	159125041	AluJb	SINE	Alu	chr2	159124581	159124929	EH38D3198832	EH38E2044676	dELS	187
chr2	159125044	159125314	LTR82A	LTR	ERVL	chr2	159125083	159125431	EH38D3198833	EH38E2044677	dELS	231
chr2	159125324	159125563	MLT1E2	LTR	ERVL-MaLR	chr2	159125083	159125431	EH38D3198833	EH38E2044677	dELS	107
chr2	159126238	159126774	LTR82A	LTR	ERVL	chr2	159126380	159126547	EH38D3198835	EH38E2044679	dELS	167
chr2	159126238	159126774	LTR82A	LTR	ERVL	chr2	159126679	159127001	EH38D5249475	EH38E3380108	dELS,CTCF-bound	95
chr2	159127124	159127880	L1PA8A	LINE	L1	chr2	159127208	159127387	EH38D3198837	EH38E2044681	dELS	179
chr2	159128127	159128320	LTR88a	LTR	Gypsy	chr2	159128239	159128545	EH38D3198838	EH38E2044682	dELS	81
chr2	159131608	159131710	HAL1ME	LINE	L1	chr2	159131586	159131837	EH38D3198843	EH38E2044686	dELS	102
chr2	159132068	159132242	MIRb	SINE	MIR	chr2	159131911	159132231	EH38D5249479	EH38E3380111	dELS	163
chr2	159134925	159135548	L1MB8	LINE	L1	chr2	159135039	159135331	EH38D5249480	EH38E3380112	dELS	292
chr2	159134925	159135548	L1MB8	LINE	L1	chr2	159135405	159135740	EH38D3198849	EH38E2044692	dELS,CTCF-bound	143
chr2	159140686	159140990	AluSq	SINE	Alu	chr2	159140455	159140750	EH38D3198862	EH38E2044705	dELS	64
chr2	159140686	159140990	AluSq	SINE	Alu	chr2	159140893	159141129	EH38D3198863	EH38E2044706	dELS,CTCF-bound	97
chr2	159141052	159141291	MLT1A0	LTR	ERVL-MaLR	chr2	159140893	159141129	EH38D3198863	EH38E2044706	dELS,CTCF-bound	77
chr2	159145364	159145490	MIRc	SINE	MIR	chr2	159145216	159145564	EH38D3198866	EH38E2044709	dELS	126
chr2	159152464	159152783	AluJr	SINE	Alu	chr2	159152169	159152519	EH38D5249491	EH38E3380122	dELS	55
chr2	159164191	159164488	MER2	DNA	TcMar-Tigger	chr2	159163935	159164272	EH38D3198892	EH38E2044735	dELS	81
chr2	159188993	159189181	MIRb	SINE	MIR	chr2	159188883	159189040	EH38D5249516	EH38E3380145	dELS,CTCF-bound	47
chr2	159200183	159200278	MIR	SINE	MIR	chr2	159200144	159200348	EH38D5249533	EH38E3380158	dELS,CTCF-bound	95
chr2	159200284	159200352	MER5A	DNA	hAT-Charlie	chr2	159200144	159200348	EH38D5249533	EH38E3380158	dELS,CTCF-bound	64
chr2	159200659	159200853	MLT1E1	LTR	ERVL-MaLR	chr2	159200564	159200914	EH38D3198934	EH38E2044774	dELS	194
chr2	159202484	159202566	OldhAT1	DNA	hAT-Ac	chr2	159202458	159202621	EH38D3198937	EH38E2044777	dELS,CTCF-bound	82
chr2	159209654	159209953	Tigger8	DNA	TcMar-Tigger	chr2	159209682	159209883	EH38D5249544	EH38E3380167	dELS,CTCF-bound	201
chr2	159209654	159209953	Tigger8	DNA	TcMar-Tigger	chr2	159209926	159210276	EH38D5249545	EH38E3380168	dELS,CTCF-bound	27
chr2	159212941	159213240	MER34C	LTR	ERV1	chr2	159212987	159213141	EH38D5249550	EH38E3380172	dELS	154
chr2	159213534	159213725	Charlie15b	DNA	hAT-Charlie	chr2	159213373	159213717	EH38D3198952	EH38E2044791	dELS	183
chr2	159213534	159213725	Charlie15b	DNA	hAT-Charlie	chr2	159213717	159213879	EH38D5249551	EH38E3380173	dELS,CTCF-bound	8
chr2	159213739	159213838	Charlie15b	DNA	hAT-Charlie	chr2	159213717	159213879	EH38D5249551	EH38E3380173	dELS,CTCF-bound	99
chr2	159213843	159214141	AluSx	SINE	Alu	chr2	159213717	159213879	EH38D5249551	EH38E3380173	dELS,CTCF-bound	36
chr2	159228445	159228758	L2	LINE	L2	chr2	159228674	159228923	EH38D3198970	EH38E2044805	dELS	84
chr2	159228445	159228758	L2	LINE	L2	chr2	159228371	159228640	EH38D5249564	EH38E3380179	dELS,CTCF-bound	195
chr2	159237205	159237237	L1MC5a	LINE	L1	chr2	159237219	159237392	EH38D5249572	EH38E3380184	dELS	18
chr2	159237237	159237533	AluSx1	SINE	Alu	chr2	159237219	159237392	EH38D5249572	EH38E3380184	dELS	155
chr2	159249504	159249742	LTR40a	LTR	ERVL	chr2	159249518	159249868	EH38D3198982	EH38E2044813	dELS,CTCF-bound	224
chr2	159249783	159250110	AluSz6	SINE	Alu	chr2	159249518	159249868	EH38D3198982	EH38E2044813	dELS,CTCF-bound	85
chr2	159249783	159250110	AluSz6	SINE	Alu	chr2	159250016	159250364	EH38D3198983	EH38E2044814	dELS,CTCF-bound	94
chr2	159250150	159250256	LTR75B	LTR	ERVL	chr2	159250016	159250364	EH38D3198983	EH38E2044814	dELS,CTCF-bound	106
chr2	159256483	159256613	FLAM_A	SINE	Alu	chr2	159256229	159256547	EH38D5249582	EH38E3380190	dELS,CTCF-bound	64
chr2	159265124	159265279	AluJb	SINE	Alu	chr2	159265173	159265518	EH38D3198997	EH38E2044825	dELS	106
chr2	159265449	159265714	AluJb	SINE	Alu	chr2	159265173	159265518	EH38D3198997	EH38E2044825	dELS	69
chr2	159271985	159272520	LTR64	LTR	ERV1	chr2	159272304	159272473	EH38D5249587	EH38E3380195	dELS	169
chr2	159281689	159281992	AluSq	SINE	Alu	chr2	159281733	159282037	EH38D5249590	EH38E3380196	dELS	259
chr2	159282197	159282491	AluY	SINE	Alu	chr2	159282142	159282406	EH38D5249591	EH38E3380197	dELS	209
chr2	159290491	159290616	LTR86B1	LTR	ERVL	chr2	159290363	159290563	EH38D5249604	EH38E3380207	dELS,CTCF-bound	72
chr2	159290491	159290616	LTR86B1	LTR	ERVL	chr2	159290571	159290890	EH38D3199019	EH38E2044843	dELS,CTCF-bound	45
chr2	159290616	159290706	L1ME3A	LINE	L1	chr2	159290571	159290890	EH38D3199019	EH38E2044843	dELS,CTCF-bound	90
chr2	159290732	159290963	LTR86B1	LTR	ERVL	chr2	159290571	159290890	EH38D3199019	EH38E2044843	dELS,CTCF-bound	158
chr2	159290732	159290963	LTR86B1	LTR	ERVL	chr2	159290962	159291141	EH38D3199020	EH38E2044844	dELS,CTCF-bound	1
chr2	159295909	159296348	LTR79	LTR	ERVL	chr2	159296303	159296523	EH38D3199023	EH38E2044846	dELS	45
chr2	159297167	159297317	AluJr	SINE	Alu	chr2	159297101	159297293	EH38D3199024	EH38E2044847	dELS,CTCF-bound	126
chr2	159297167	159297317	AluJr	SINE	Alu	chr2	159297299	159297620	EH38D3199025	EH38E2044848	dELS,CTCF-bound	18
chr2	159297462	159297580	MER65B	LTR	ERV1	chr2	159297299	159297620	EH38D3199025	EH38E2044848	dELS,CTCF-bound	118
chr2	159311033	159311459	MLT1L	LTR	ERVL-MaLR	chr2	159311269	159311552	EH38D3199034	EH38E3380209	dELS	190
chr2	159322264	159322526	L1MB5	LINE	L1	chr2	159322065	159322299	EH38D3199043	EH38E2044857	dELS	35
chr2	159326570	159326728	MIRc	SINE	MIR	chr2	159326610	159326950	EH38D3199048	EH38E2044859	dELS	118
chr2	159327055	159327219	AluJb	SINE	Alu	chr2	159326974	159327198	EH38D5249621	EH38E3380214	dELS	143
chr2	159380501	159381026	MER68	LTR	ERVL	chr2	159380763	159380993	EH38D3199075	EH38E2044874	dELS	230
chr2	159381026	159381764	L2c	LINE	L2	chr2	159381664	159381986	EH38D5249642	EH38E3380222	dELS,CTCF-bound	100
chr2	159381788	159382142	L2c	LINE	L2	chr2	159381664	159381986	EH38D5249642	EH38E3380222	dELS,CTCF-bound	198
chr2	159399725	159400117	Tigger15a	DNA	TcMar-Tigger	chr2	159400057	159400207	EH38D3199087	EH38E2044882	dELS,CTCF-bound	60
chr2	159399725	159400117	Tigger15a	DNA	TcMar-Tigger	chr2	159399691	159400036	EH38D3199086	EH38E2044881	dELS,CTCF-bound	311
chr2	159400334	159400456	Tigger15a	DNA	TcMar-Tigger	chr2	159400218	159400458	EH38D3199088	EH38E2044883	dELS	122
chr2	159426990	159427214	MIRc	SINE	MIR	chr2	159427116	159427443	EH38D3199107	EH38E2044892	dELS	98
chr2	159449888	159450014	AluJr	SINE	Alu	chr2	159449893	159450121	EH38D3199124	EH38E2044905	dELS	121
chr2	159450232	159450393	AluSz6	SINE	Alu	chr2	159450170	159450474	EH38D5249664	EH38E3380233	dELS	161
chr2	159485573	159485669	MIR3	SINE	MIR	chr2	159485427	159485705	EH38D3199145	EH38E2044920	dELS	96
chr2	159489191	159489616	L1MDa	LINE	L1	chr2	159489472	159489813	EH38D3199148	EH38E2044921	dELS	144
chr2	159489622	159489930	AluJr	SINE	Alu	chr2	159489472	159489813	EH38D3199148	EH38E2044921	dELS	191
chr2	159515648	159515748	MIR3	SINE	MIR	chr2	159515430	159515777	EH38D5249690	EH38E3380245	dELS	100
chr2	159518619	159519074	L4_A_Mam	LINE	RTE-X	chr2	159518329	159518647	EH38D5249694	EH38E3380249	dELS	28
chr2	159518619	159519074	L4_A_Mam	LINE	RTE-X	chr2	159518662	159518948	EH38D5249695	EH38E3380250	dELS	286
chr2	159539804	159540206	L2a	LINE	L2	chr2	159539723	159540068	EH38D3199180	EH38E2044944	dELS	264
chr2	159557320	159557648	L2a	LINE	L2	chr2	159557505	159557779	EH38D3199199	EH38E2044956	dELS,CTCF-bound	143
chr2	159563924	159564707	L2a	LINE	L2	chr2	159564131	159564478	EH38D5249722	EH38E3380265	dELS	347
chr2	159569009	159569678	Charlie14a	DNA	hAT-Charlie	chr2	159569166	159569460	EH38D3199207	EH38E2044962	dELS	294
chr2	159571628	159572019	MSTD	LTR	ERVL-MaLR	chr2	159571951	159572174	EH38D3199209	EH38E2044964	dELS	68
chr2	159572019	159572521	MER21C	LTR	ERVL	chr2	159571951	159572174	EH38D3199209	EH38E2044964	dELS	155
chr2	159573817	159574092	AluJb	SINE	Alu	chr2	159573941	159574187	EH38D5249726	EH38E3380267	dELS,CTCF-bound	151
chr2	159574092	159574120	L1MB8	LINE	L1	chr2	159573941	159574187	EH38D5249726	EH38E3380267	dELS,CTCF-bound	28
chr2	159574178	159574703	L1MB8	LINE	L1	chr2	159573941	159574187	EH38D5249726	EH38E3380267	dELS,CTCF-bound	9
chr2	159574178	159574703	L1MB8	LINE	L1	chr2	159574252	159574593	EH38D5249727	EH38E3380268	dELS,CTCF-bound	341
chr2	159584697	159585106	MSTA	LTR	ERVL-MaLR	chr2	159584913	159585244	EH38D5249729	EH38E3380270	dELS	193
chr2	159585106	159585267	L2a	LINE	L2	chr2	159584913	159585244	EH38D5249729	EH38E3380270	dELS	138
chr2	159585746	159585879	Tigger15a	DNA	TcMar-Tigger	chr2	159585678	159586021	EH38D3199216	EH38E2044969	dELS,CTCF-bound	133
chr2	159595381	159595650	LTR37-int	LTR	ERV1	chr2	159595509	159595668	EH38D5249735	EH38E3380273	dELS	141
chr2	159595660	159596050	MER57B1	LTR	ERV1	chr2	159595509	159595668	EH38D5249735	EH38E3380273	dELS	8
chr2	159595660	159596050	MER57B1	LTR	ERV1	chr2	159595686	159595992	EH38D5249736	EH38E3380274	dELS,CTCF-bound	306
chr2	159620333	159621129	L2b	LINE	L2	chr2	159620189	159620408	EH38D3199255	EH38E2045003	dELS,CTCF-bound	75
chr2	159635484	159635597	HAL1b	LINE	L1	chr2	159635432	159635688	EH38D5249760	EH38E3380289	dELS	113
chr2	159636097	159637563	L1M1	LINE	L1	chr2	159637308	159637535	EH38D5249761	EH38E3380290	dELS,CTCF-bound	227
chr2	159637860	159641132	L1M1	LINE	L1	chr2	159638059	159638391	EH38D3199267	EH38E2045009	dELS	332
chr2	159637860	159641132	L1M1	LINE	L1	chr2	159639172	159639343	EH38D5249762	EH38E3380291	dELS,CTCF-bound	171
chr2	159649591	159651006	L1ME1	LINE	L1	chr2	159650574	159650923	EH38D5249764	EH38E3380293	dELS	349
chr2	159658953	159659149	L1MC	LINE	L1	chr2	159659039	159659388	EH38D5249767	EH38E3380294	dELS	110
chr2	159659137	159659900	L1M4a1	LINE	L1	chr2	159659039	159659388	EH38D5249767	EH38E3380294	dELS	251
chr2	159683530	159683967	MLT1D	LTR	ERVL-MaLR	chr2	159683886	159684118	EH38D3199290	EH38E2045019	dELS	81
chr2	159683967	159684393	L1ME1	LINE	L1	chr2	159683886	159684118	EH38D3199290	EH38E2045019	dELS	151
chr2	159686760	159687058	AluY	SINE	Alu	chr2	159687022	159687364	EH38D3199293	EH38E2045021	dELS	36
chr2	159687058	159687144	L1MC3	LINE	L1	chr2	159687022	159687364	EH38D3199293	EH38E2045021	dELS	86
chr2	159687169	159687969	MER21C	LTR	ERVL	chr2	159687022	159687364	EH38D3199293	EH38E2045021	dELS	195
chr2	159695743	159696059	AluSz	SINE	Alu	chr2	159695898	159696073	EH38D5249781	EH38E3380301	dELS,CTCF-bound	161
chr2	159696059	159696082	L1MB7	LINE	L1	chr2	159695898	159696073	EH38D5249781	EH38E3380301	dELS,CTCF-bound	14
chr2	159696059	159696082	L1MB7	LINE	L1	chr2	159696078	159696414	EH38D5249782	EH38E3380302	dELS	4
chr2	159696231	159696748	L1MC4	LINE	L1	chr2	159696078	159696414	EH38D5249782	EH38E3380302	dELS	183
chr2	159708545	159708861	AluJo	SINE	Alu	chr2	159708695	159708896	EH38D3199307	EH38E3380306	dELS	166
chr2	159714652	159714938	AluJr	SINE	Alu	chr2	159714708	159714864	EH38D5249799	EH38E3380317	dELS,CTCF-bound	156
chr2	159715392	159715643	AluJb	SINE	Alu	chr2	159715544	159715881	EH38D5249800	EH38E3380318	dELS,CTCF-bound	99
chr2	159716877	159717077	MLT1H2	LTR	ERVL-MaLR	chr2	159717049	159717254	EH38D5249802	EH38E3380319	dELS	28
chr2	159717216	159717328	MLT1H2	LTR	ERVL-MaLR	chr2	159717049	159717254	EH38D5249802	EH38E3380319	dELS	38
chr2	159723989	159724700	HAL1	LINE	L1	chr2	159723919	159724075	EH38D3199323	EH38E2045044	dELS,CTCF-bound	86
chr2	159736126	159736588	L1MB8	LINE	L1	chr2	159736150	159736459	EH38D5249812	EH38E3380324	dELS	309
chr2	159737151	159737501	L1M4	LINE	L1	chr2	159737307	159737648	EH38D3199333	EH38E2045050	dELS	194
chr2	159737501	159737803	AluJr	SINE	Alu	chr2	159737307	159737648	EH38D3199333	EH38E2045050	dELS	147
chr2	159737803	159737884	L1M4	LINE	L1	chr2	159737857	159738080	EH38D3199334	EH38E2045051	dELS,CTCF-bound	27
chr2	159737892	159739347	MER52A	LTR	ERV1	chr2	159737857	159738080	EH38D3199334	EH38E2045051	dELS,CTCF-bound	188
chr2	159737892	159739347	MER52A	LTR	ERV1	chr2	159738514	159738846	EH38D5249814	EH38E3380325	dELS	332
chr2	159737892	159739347	MER52A	LTR	ERV1	chr2	159739054	159739369	EH38D5249815	EH38E3380326	dELS	293
chr2	159739355	159739501	L1M4	LINE	L1	chr2	159739054	159739369	EH38D5249815	EH38E3380326	dELS	14
chr2	159743974	159744287	AluYa5	SINE	Alu	chr2	159744188	159744413	EH38D5249819	EH38E3380327	dELS	99
chr2	159744287	159744400	MIR3	SINE	MIR	chr2	159744188	159744413	EH38D5249819	EH38E3380327	dELS	113
chr2	159745055	159745364	Tigger18a	DNA	TcMar-Tigger	chr2	159744963	159745200	EH38D3199339	EH38E2045056	dELS	145
chr2	159753563	159755683	L2c	LINE	L2	chr2	159753820	159754168	EH38D5249829	EH38E3380330	dELS	348
chr2	159756067	159756147	MIRb	SINE	MIR	chr2	159755859	159756207	EH38D3199346	EH38E2045061	dELS,CTCF-bound	80
chr2	159758348	159758690	L1MB4	LINE	L1	chr2	159758688	159759020	EH38D3199349	EH38E2045063	dELS	2
chr2	159759813	159759937	AluJr	SINE	Alu	chr2	159759674	159759866	EH38D3199350	EH38E2045064	dELS,CTCF-bound	53
chr2	159761915	159762323	LTR56	LTR	ERV1	chr2	159762136	159762412	EH38D5249832	EH38E3380332	dELS	187
chr2	159784346	159784655	AluJb	SINE	Alu	chr2	159784187	159784478	EH38D5249848	EH38E3380341	dELS	132
chr2	159784972	159785270	AluSz6	SINE	Alu	chr2	159784728	159785051	EH38D5249850	EH38E3380342	dELS	79
chr2	159786713	159787026	L1ME3A	LINE	L1	chr2	159787017	159787307	EH38D5249852	EH38E3380344	dELS	9
chr2	159787050	159787234	L1ME3A	LINE	L1	chr2	159787017	159787307	EH38D5249852	EH38E3380344	dELS	184
chr2	159787236	159787834	L1MEg	LINE	L1	chr2	159787017	159787307	EH38D5249852	EH38E3380344	dELS	71
chr2	159788219	159788549	Tigger3a	DNA	TcMar-Tigger	chr2	159788267	159788588	EH38D3199373	EH38E2045084	dELS	282
chr2	159788582	159789022	L1MEg	LINE	L1	chr2	159788267	159788588	EH38D3199373	EH38E2045084	dELS	6
chr2	159792627	159792720	MER47C	DNA	TcMar-Tigger	chr2	159792616	159792928	EH38D5249856	EH38E3380349	dELS	93
chr2	159795459	159795821	L2a	LINE	L2	chr2	159795532	159795723	EH38D3199380	EH38E2045089	dELS,CTCF-bound	191
chr2	159801968	159802428	L2a	LINE	L2	chr2	159801978	159802295	EH38D5249865	EH38E3380358	dELS,CTCF-bound	317
chr2	159817436	159817765	L1MC3	LINE	L1	chr2	159817309	159817657	EH38D5249875	EH38E3380364	dELS	221
chr2	159821745	159828118	L1PA7	LINE	L1	chr2	159822236	159822580	EH38D5249877	EH38E3380365	dELS	344
chr2	159833129	159833416	AluJr	SINE	Alu	chr2	159832863	159833209	EH38D5249878	EH38E3380368	dELS	80
chr2	159855553	159855772	MIRb	SINE	MIR	chr2	159855712	159856050	EH38D5249887	EH38E3380374	dELS,CTCF-bound	60
chr2	159859639	159859869	MIR	SINE	MIR	chr2	159859744	159859989	EH38D3199428	EH38E2045111	dELS	125
chr2	159859901	159860098	L2c	LINE	L2	chr2	159859744	159859989	EH38D3199428	EH38E2045111	dELS	88
chr2	159863862	159864124	Tigger3a	DNA	TcMar-Tigger	chr2	159863773	159864112	EH38D3199432	EH38E2045114	dELS,CTCF-bound	250
chr2	159881821	159882017	MER3	DNA	hAT-Charlie	chr2	159881916	159882256	EH38D3199449	EH38E2045126	dELS	101
chr2	159890471	159890769	LTR84b	LTR	ERVL	chr2	159890660	159890894	EH38D3199456	EH38E2045129	dELS,CTCF-bound	109
chr2	159891045	159891176	LTR84b	LTR	ERVL	chr2	159890995	159891343	EH38D5249907	EH38E3380393	dELS	131
chr2	159891212	159891293	MIR3	SINE	MIR	chr2	159890995	159891343	EH38D5249907	EH38E3380393	dELS	81
chr2	159891782	159891867	MIR3	SINE	MIR	chr2	159891696	159891851	EH38D5249908	EH38E3380394	dELS,CTCF-bound	69
chr2	159892039	159892205	MER5A	DNA	hAT-Charlie	chr2	159891938	159892099	EH38D3199459	EH38E2045132	dELS	60
chr2	159892039	159892205	MER5A	DNA	hAT-Charlie	chr2	159892101	159892429	EH38D3199460	EH38E2045133	dELS	104
chr2	159892319	159892577	MIR	SINE	MIR	chr2	159892101	159892429	EH38D3199460	EH38E2045133	dELS	110
chr2	159892319	159892577	MIR	SINE	MIR	chr2	159892554	159892736	EH38D3199461	EH38E2045134	dELS,CTCF-bound	23
chr2	159893015	159893506	LTR54	LTR	ERV1	chr2	159893451	159893799	EH38D5249910	EH38E3380395	dELS	55
chr2	159893547	159893633	L2	LINE	L2	chr2	159893451	159893799	EH38D5249910	EH38E3380395	dELS	86
chr2	159894187	159894331	MIR	SINE	MIR	chr2	159894211	159894372	EH38D5249911	EH38E3380396	dELS,CTCF-bound	120
chr2	159894455	159894773	MamGypLTR3	LTR	Gypsy	chr2	159894410	159894744	EH38D5249912	EH38E3380397	dELS	289
chr2	159895506	159895653	MIRc	SINE	MIR	chr2	159895539	159895746	EH38D3199466	EH38E2045139	dELS	114
chr2	159896458	159896551	MIR3	SINE	MIR	chr2	159896485	159896767	EH38D3199468	EH38E2045141	dELS	66
chr2	159898418	159898586	MIR3	SINE	MIR	chr2	159898555	159898729	EH38D3199470	EH38E2045143	dELS,CTCF-bound	31
chr2	159907931	159908208	L2c	LINE	L2	chr2	159907944	159908276	EH38D3199484	EH38E2045157	dELS	264
chr2	159908776	159909445	L1ME3E	LINE	L1	chr2	159908678	159909019	EH38D3199485	EH38E2045158	dELS	243
chr2	159933820	159934026	MER58A	DNA	hAT-Charlie	chr2	159933739	159934054	EH38D3199501	EH38E2045168	dELS	206
chr2	159938609	159938818	LTR81A	LTR	Gypsy	chr2	159938524	159938725	EH38D5249940	EH38E3380423	dELS	116
chr2	159942228	159942422	MER58A	DNA	hAT-Charlie	chr2	159942190	159942533	EH38D5249944	EH38E3380426	dELS,CTCF-bound	194
chr2	159942488	159942575	L2c	LINE	L2	chr2	159942190	159942533	EH38D5249944	EH38E3380426	dELS,CTCF-bound	45
chr2	159960747	159960798	MIR	SINE	MIR	chr2	159960531	159960804	EH38D5249954	EH38E3380431	dELS	51
chr2	159961147	159961264	MamTip2	DNA	hAT-Tip100	chr2	159960976	159961325	EH38D5249955	EH38E3380432	dELS	117
chr2	159963221	159964398	L1MB4	LINE	L1	chr2	159963675	159964023	EH38D5249957	EH38E3380433	dELS	348
chr2	159974266	159974452	MIR	SINE	MIR	chr2	159974150	159974460	EH38D5249962	EH38E3380434	dELS	186
chr2	159982269	159982356	MER5A	DNA	hAT-Charlie	chr2	159982311	159982661	EH38D3199550	EH38E2045197	dELS	45
chr2	159982414	159982491	MER103C	DNA	hAT-Charlie	chr2	159982311	159982661	EH38D3199550	EH38E2045197	dELS	77
chr2	159982499	159982584	MER103C	DNA	hAT-Charlie	chr2	159982311	159982661	EH38D3199550	EH38E2045197	dELS	85
chr2	159983067	159983286	L3	LINE	CR1	chr2	159982915	159983080	EH38D3199551	EH38E2045198	dELS	13
chr2	159983067	159983286	L3	LINE	CR1	chr2	159983139	159983350	EH38D5249966	EH38E3380437	dELS	147
chr2	159985077	159985247	MIR3	SINE	MIR	chr2	159985051	159985356	EH38D3199554	EH38E2045201	dELS	170
chr2	159986575	159986886	AluSz	SINE	Alu	chr2	159986763	159986966	EH38D5249971	EH38E3380442	dELS	123
chr2	159994875	159994959	L1MC1	LINE	L1	chr2	159994906	159995077	EH38D3199561	EH38E2045205	dELS,CTCF-bound	53
chr2	159995925	159997907	L1MCa	LINE	L1	chr2	159996808	159997156	EH38D5249977	EH38E3380446	dELS	348
chr2	159995925	159997907	L1MCa	LINE	L1	chr2	159997208	159997557	EH38D5249978	EH38E3380447	dELS,CTCF-bound	349
chr2	159998933	159999268	MLT1A1	LTR	ERVL-MaLR	chr2	159999112	159999378	EH38D3199568	EH38E2045212	dELS,CTCF-bound	156
chr2	159999347	159999663	AluYa5	SINE	Alu	chr2	159999112	159999378	EH38D3199568	EH38E2045212	dELS,CTCF-bound	31
chr2	160004983	160005115	MamGypLTR3a	LTR	Gypsy	chr2	160004952	160005109	EH38D5249983	EH38E3380451	dELS	126
chr2	160005172	160005435	AluJb	SINE	Alu	chr2	160005258	160005473	EH38D5249984	EH38E3380452	dELS	177
chr2	160005470	160005489	AluJb	SINE	Alu	chr2	160005258	160005473	EH38D5249984	EH38E3380452	dELS	3
chr2	160019296	160020097	L2b	LINE	L2	chr2	160019760	160020022	EH38D3199584	EH38E2045221	dELS	262
chr2	160023745	160025112	L1M2a	LINE	L1	chr2	160024402	160024606	EH38D5249998	EH38E3380464	dELS	204
chr2	160034032	160034175	MER103C	DNA	hAT-Charlie	chr2	160033753	160034101	EH38D3199592	EH38E2045226	dELS	69
chr2	160034032	160034175	MER103C	DNA	hAT-Charlie	chr2	160034130	160034362	EH38D3199593	EH38E2045227	dELS	45
chr2	160034650	160034871	AluJr	SINE	Alu	chr2	160034448	160034698	EH38D5250001	EH38E3380467	dELS	48
chr2	160034891	160035175	Tigger4b	DNA	TcMar-Tigger	chr2	160035118	160035460	EH38D3199595	EH38E2045229	dELS	57
chr2	160035321	160035476	LTR16A	LTR	ERVL	chr2	160035118	160035460	EH38D3199595	EH38E2045229	dELS	139
chr2	160042849	160043339	L2a	LINE	L2	chr2	160043307	160043628	EH38D3199605	EH38E2045239	dELS	32
chr2	160055648	160055790	MIR	SINE	MIR	chr2	160055319	160055668	EH38D5250010	EH38E3380473	dELS	20
chr2	160057442	160057768	L2c	LINE	L2	chr2	160057485	160057723	EH38D3199615	EH38E2045247	dELS	238
chr2	160057883	160058184	LTR16C	LTR	ERVL	chr2	160057800	160057973	EH38D5250012	EH38E3380475	dELS	90
chr2	160060331	160060395	L3	LINE	CR1	chr2	160060352	160060597	EH38D5250013	EH38E3380476	dELS	43
chr2	160064832	160064987	MIRb	SINE	MIR	chr2	160064953	160065295	EH38D5250022	EH38E3380485	dELS	34
chr2	160073890	160074755	L2	LINE	L2	chr2	160074099	160074410	EH38D3199636	EH38E2045265	dELS	311
chr2	160074887	160075465	L2	LINE	L2	chr2	160075259	160075604	EH38D5250026	EH38E3380489	dELS,CTCF-bound	206
chr2	160075512	160075660	MIR	SINE	MIR	chr2	160075259	160075604	EH38D5250026	EH38E3380489	dELS,CTCF-bound	92
chr2	160076205	160076248	MIRb	SINE	MIR	chr2	160076216	160076566	EH38D3199639	EH38E2045267	dELS	32
chr2	160076257	160076442	MIR	SINE	MIR	chr2	160076216	160076566	EH38D3199639	EH38E2045267	dELS	185
chr2	160077206	160077385	MER5B	DNA	hAT-Charlie	chr2	160076913	160077261	EH38D5250027	EH38E3380490	dELS,CTCF-bound	55
chr2	160078027	160078164	MIRb	SINE	MIR	chr2	160078029	160078230	EH38D3199644	EH38E2045272	dELS,CTCF-bound	135
chr2	160097545	160097653	AluSz6	SINE	Alu	chr2	160097352	160097687	EH38D3199656	EH38E2045282	dELS	108
chr2	160097783	160098055	LTR16D	LTR	ERVL	chr2	160097719	160098038	EH38D3199657	EH38E2045283	dELS	255
chr2	160102088	160102180	L2a	LINE	L2	chr2	160102069	160102356	EH38D3199659	EH38E2045284	dELS,CTCF-bound	92
chr2	160102881	160102942	MIRb	SINE	MIR	chr2	160102884	160103210	EH38D3199661	EH38E2045286	dELS	58
chr2	160109793	160110081	MER33	DNA	hAT-Charlie	chr2	160109994	160110295	EH38D5250045	EH38E3380502	dELS,CTCF-bound	87
chr2	160110137	160110386	MIR	SINE	MIR	chr2	160109994	160110295	EH38D5250045	EH38E3380502	dELS,CTCF-bound	158
chr2	160142780	160142999	Tigger15a	DNA	TcMar-Tigger	chr2	160142546	160142894	EH38D3199698	EH38E2045313	dELS	114
chr2	160156617	160156814	MIR	SINE	MIR	chr2	160156685	160157034	EH38D3199707	EH38E2045319	dELS	129
chr2	160156927	160157333	MLT1C	LTR	ERVL-MaLR	chr2	160156685	160157034	EH38D3199707	EH38E2045319	dELS	107
chr2	160158743	160158818	MER5A1	DNA	hAT-Charlie	chr2	160158590	160158856	EH38D3199710	EH38E2045322	dELS	75
chr2	160158818	160159117	AluSx4	SINE	Alu	chr2	160158590	160158856	EH38D3199710	EH38E2045322	dELS	38
chr2	160169610	160169756	MER129	LTR	LTR	chr2	160169594	160169803	EH38D3199725	EH38E2045333	dELS,CTCF-bound	146
chr2	160171238	160171291	MIR1_Amn	SINE	MIR	chr2	160171086	160171334	EH38D5250080	EH38E3380529	dELS	53
chr2	160171325	160171633	AluY	SINE	Alu	chr2	160171086	160171334	EH38D5250080	EH38E3380529	dELS	9
chr2	160175259	160175940	Tigger17a	DNA	TcMar-Tigger	chr2	160175286	160175444	EH38D3199731	EH38E2045335	dELS	158
chr2	160175259	160175940	Tigger17a	DNA	TcMar-Tigger	chr2	160175809	160176003	EH38D5250083	EH38E3380531	dELS,CTCF-bound	131
chr2	160175940	160176068	MamRep605	LTR	LTR	chr2	160175809	160176003	EH38D5250083	EH38E3380531	dELS,CTCF-bound	63
chr2	160180695	160187127	L1PA7	LINE	L1	chr2	160180763	160180996	EH38D5250084	EH38E3380532	dELS	233
chr2	160180695	160187127	L1PA7	LINE	L1	chr2	160181217	160181565	EH38D5250085	EH38E3380533	dELS,CTCF-bound	348
chr2	160180695	160187127	L1PA7	LINE	L1	chr2	160181597	160181806	EH38D3199738	EH38E2045341	dELS	209
chr2	160194474	160194681	MIRb	SINE	MIR	chr2	160194416	160194752	EH38D3199742	EH38E2045342	dELS	207
chr2	160201751	160202851	L2a	LINE	L2	chr2	160202267	160202441	EH38D5250094	EH38E3380542	dELS	174
chr2	160201751	160202851	L2a	LINE	L2	chr2	160202536	160202871	EH38D3199753	EH38E2045353	dELS	315
chr2	160203695	160203835	MLT1J2	LTR	ERVL-MaLR	chr2	160203525	160203712	EH38D5250096	EH38E3380543	dELS,CTCF-bound	17
chr2	160206230	160206737	L1MB3	LINE	L1	chr2	160206385	160206695	EH38D5250102	EH38E3380547	dELS	310
chr2	160207042	160207338	AluSz	SINE	Alu	chr2	160207311	160207657	EH38D5250103	EH38E3380548	dELS	27
chr2	160207338	160207620	Arthur1C	DNA	hAT-Tip100	chr2	160207311	160207657	EH38D5250103	EH38E3380548	dELS	282
chr2	160207654	160207807	MIR	SINE	MIR	chr2	160207311	160207657	EH38D5250103	EH38E3380548	dELS	3
chr2	160207654	160207807	MIR	SINE	MIR	chr2	160207785	160207997	EH38D5250104	EH38E3380549	dELS,CTCF-bound	22
chr2	160208686	160209495	L2a	LINE	L2	chr2	160208512	160208861	EH38D3199763	EH38E2045362	dELS	175
chr2	160208686	160209495	L2a	LINE	L2	chr2	160208913	160209095	EH38D5250106	EH38E3380551	dELS,CTCF-bound	182
chr2	160208686	160209495	L2a	LINE	L2	chr2	160209266	160209469	EH38D5250107	EH38E3380552	dELS,CTCF-bound	203
chr2	160213663	160214071	MLT1C	LTR	ERVL-MaLR	chr2	160213604	160213860	EH38D5250111	EH38E3380555	dELS	197
chr2	160215066	160215568	Charlie4a	DNA	hAT-Charlie	chr2	160215558	160215738	EH38D3199773	EH38E2045370	dELS	10
chr2	160215066	160215568	Charlie4a	DNA	hAT-Charlie	chr2	160215167	160215382	EH38D3199772	EH38E2045369	dELS	215
chr2	160219226	160219597	MLT1I	LTR	ERVL-MaLR	chr2	160219421	160219638	EH38D5250116	EH38E3380558	dELS	176
chr2	160220489	160221104	LTR50	LTR	ERVL	chr2	160220570	160220907	EH38D5250117	EH38E3380559	dELS,CTCF-bound	337
chr2	160223106	160223180	L2a	LINE	L2	chr2	160222880	160223217	EH38D5250120	EH38E3380562	dELS,CTCF-bound	74
chr2	160223475	160223628	MIR	SINE	MIR	chr2	160223588	160223934	EH38D5250121	EH38E3380563	dELS	40
chr2	160226029	160226194	LTR88a	LTR	Gypsy	chr2	160225813	160226161	EH38D5250124	EH38E3380566	dELS	132
chr2	160226547	160226770	LTR88a	LTR	Gypsy	chr2	160226411	160226728	EH38D3199787	EH38E2045384	dELS	181
chr2	160227221	160227586	L2a	LINE	L2	chr2	160227301	160227627	EH38D5250126	EH38E3380568	dELS,CTCF-bound	285
chr2	160227634	160227909	L2a	LINE	L2	chr2	160227759	160228057	EH38D5250127	EH38E3380569	dELS	150
chr2	160232255	160232548	AluSg	SINE	Alu	chr2	160232329	160232607	EH38D5250136	EH38E3380575	dELS	219
chr2	160242131	160242234	L2a	LINE	L2	chr2	160241837	160242186	EH38D5250146	EH38E3380584	dELS	55
chr2	160242806	160242959	L2c	LINE	L2	chr2	160242894	160243204	EH38D3199807	EH38E2045404	dELS	65
chr2	160248227	160248592	Charlie8	DNA	hAT-Charlie	chr2	160248397	160248609	EH38D5250150	EH38E3380587	dELS	195
chr2	160256513	160256694	MIRb	SINE	MIR	chr2	160256666	160256871	EH38D5250154	EH38E3380591	dELS	28
chr2	160256977	160257046	MER133B	DNA	DNA	chr2	160257045	160257394	EH38D3199829	EH38E2045426	dELS,CTCF-bound	1
chr2	160264585	160264604	L1MC4	LINE	L1	chr2	160264358	160264649	EH38D5250163	EH38E3380595	dELS	19
chr2	160264604	160264971	MSTA	LTR	ERVL-MaLR	chr2	160264358	160264649	EH38D5250163	EH38E3380595	dELS	45
chr2	160275961	160276288	MER46C	DNA	TcMar-Tigger	chr2	160275675	160275980	EH38D3199858	EH38E2045449	dELS,CTCF-bound	19
chr2	160287585	160287733	L2a	LINE	L2	chr2	160287563	160287902	EH38D3199868	EH38E2045457	dELS	148
chr2	160292197	160292345	MIR	SINE	MIR	chr2	160292255	160292558	EH38D5250191	EH38E3380622	dELS,CTCF-bound	90
chr2	160298730	160299116	MLT1C	LTR	ERVL-MaLR	chr2	160298993	160299341	EH38D5250197	EH38E3380628	dELS	123
chr2	160299313	160299513	L1M5	LINE	L1	chr2	160298993	160299341	EH38D5250197	EH38E3380628	dELS	28
chr2	160299721	160300319	L2c	LINE	L2	chr2	160299579	160299910	EH38D5250198	EH38E3380629	dELS	189
chr2	160305152	160305607	Tigger3b	DNA	TcMar-Tigger	chr2	160305174	160305393	EH38D3199893	EH38E2045482	dELS	219
chr2	160305152	160305607	Tigger3b	DNA	TcMar-Tigger	chr2	160305419	160305718	EH38D5250202	EH38E3380632	dELS	188
chr2	160309753	160309932	LTR78	LTR	ERV1	chr2	160309646	160309934	EH38D3199898	EH38E2045487	dELS	179
chr2	160310590	160310743	LTR78	LTR	ERV1	chr2	160310542	160310743	EH38D3199900	EH38E2045489	dELS	153
chr2	160315375	160315573	L4_A_Mam	LINE	RTE-X	chr2	160315455	160315614	EH38D3199902	EH38E2045491	dELS,CTCF-bound	118
chr2	160320939	160321015	MIRb	SINE	MIR	chr2	160320992	160321321	EH38D5250210	EH38E3380638	dELS,CTCF-bound	23
chr2	160331222	160331576	L2c	LINE	L2	chr2	160331291	160331638	EH38D3199919	EH38E2045507	dELS	285
chr2	160331684	160331805	L3	LINE	CR1	chr2	160331702	160331956	EH38D5250221	EH38E3380649	dELS	103
chr2	160334365	160334540	MIRc	SINE	MIR	chr2	160334194	160334432	EH38D5250223	EH38E3380651	dELS	67
chr2	160334365	160334540	MIRc	SINE	MIR	chr2	160334492	160334816	EH38D3199925	EH38E2045513	dELS	48
chr2	160338896	160339098	MIRb	SINE	MIR	chr2	160338840	160339174	EH38D3199930	EH38E2045518	dELS,CTCF-bound	202
chr2	160344992	160345102	MIR	SINE	MIR	chr2	160344960	160345307	EH38D5250225	EH38E3380653	dELS,CTCF-bound	110
chr2	160345479	160345631	MIRc	SINE	MIR	chr2	160345455	160345660	EH38D3199938	EH38E2045525	dELS	152
chr2	160351898	160352254	L4_A_Mam	LINE	RTE-X	chr2	160351994	160352341	EH38D3199942	EH38E2045529	dELS	260
chr2	160352394	160353183	Charlie15b	DNA	hAT-Charlie	chr2	160352533	160352872	EH38D3199943	EH38E2045530	dELS	339
chr2	160362091	160362828	Tigger1	DNA	TcMar-Tigger	chr2	160362542	160362876	EH38D5250235	EH38E3380663	dELS	286
chr2	160363014	160363230	MIRb	SINE	MIR	chr2	160363148	160363322	EH38D5250236	EH38E3380664	dELS,CTCF-bound	82
chr2	160364556	160365298	L3	LINE	CR1	chr2	160364447	160364672	EH38D3199957	EH38E2045540	dELS,CTCF-bound	116
chr2	160373995	160374283	AluJo	SINE	Alu	chr2	160373738	160374087	EH38D3199971	EH38E2045553	dELS	92
chr2	160374647	160374930	AluSq2	SINE	Alu	chr2	160374812	160375050	EH38D5250245	EH38E3380673	dELS,CTCF-bound	118
chr2	160375022	160375116	MIR3	SINE	MIR	chr2	160374812	160375050	EH38D5250245	EH38E3380673	dELS,CTCF-bound	28
chr2	160376613	160376804	AluJr	SINE	Alu	chr2	160376633	160376828	EH38D3199976	EH38E2045558	dELS,CTCF-bound	171
chr2	160376831	160376967	AluJr	SINE	Alu	chr2	160376829	160377147	EH38D3199977	EH38E2045559	dELS,CTCF-bound	136
chr2	160377161	160377350	MER112	DNA	hAT-Charlie	chr2	160377271	160377602	EH38D3199978	EH38E2045560	dELS,CTCF-bound	79
chr2	160377355	160377481	MER5A1	DNA	hAT-Charlie	chr2	160377271	160377602	EH38D3199978	EH38E2045560	dELS,CTCF-bound	126
chr2	160377788	160377926	MIR3	SINE	MIR	chr2	160377764	160377914	EH38D3199979	EH38E2045561	dELS,CTCF-bound	126
chr2	160379458	160379569	AmnSINE2	SINE	tRNA-Deu	chr2	160379385	160379727	EH38D3199980	EH38E2045562	dELS,CTCF-bound	111
chr2	160381453	160381504	MIRb	SINE	MIR	chr2	160381420	160381620	EH38D3199983	EH38E2045565	dELS	51
chr2	160383063	160383461	MLT1C	LTR	ERVL-MaLR	chr2	160383140	160383326	EH38D5250251	EH38E3380678	dELS,CTCF-bound	186
chr2	160384800	160385205	MSTB	LTR	ERVL-MaLR	chr2	160384898	160385195	EH38D3199988	EH38E2045570	dELS	297
chr2	160388059	160388185	X7C_LINE	LINE	CR1	chr2	160387882	160388232	EH38D3199994	EH38E2045576	dELS,CTCF-bound	126
chr2	160388200	160388270	L3	LINE	CR1	chr2	160387882	160388232	EH38D3199994	EH38E2045576	dELS,CTCF-bound	32
chr2	160390418	160390709	AluJb	SINE	Alu	chr2	160390687	160390849	EH38D5250258	EH38E3380683	dELS,CTCF-bound	22
chr2	160391070	160391495	MLT1C	LTR	ERVL-MaLR	chr2	160390943	160391245	EH38D5250259	EH38E3380684	dELS,CTCF-bound	175
chr2	160392258	160392467	MER58A	DNA	hAT-Charlie	chr2	160392264	160392513	EH38D5250261	EH38E3380685	dELS	203
chr2	160396380	160396486	MIRb	SINE	MIR	chr2	160396398	160396590	EH38D5250265	EH38E3380687	dELS	88
chr2	160396588	160396862	AluSg	SINE	Alu	chr2	160396798	160397002	EH38D5250266	EH38E3380688	dELS	64
chr2	160396588	160396862	AluSg	SINE	Alu	chr2	160396398	160396590	EH38D5250265	EH38E3380687	dELS	2
chr2	160402139	160402251	MIRb	SINE	MIR	chr2	160401851	160402197	EH38D5250268	EH38E3380691	dELS	58
chr2	160402489	160402567	MER53	DNA	hAT	chr2	160402516	160402852	EH38D3200010	EH38E2045591	dELS	51
chr2	160404923	160405173	MIR	SINE	MIR	chr2	160404748	160404961	EH38D5250270	EH38E3380693	dELS	38
chr2	160411085	160411481	MLT1M	LTR	ERVL-MaLR	chr2	160411122	160411469	EH38D5250283	EH38E3380704	dELS	347
chr2	160412327	160412473	MIRb	SINE	MIR	chr2	160412305	160412540	EH38D5250285	EH38E3380706	dELS	146
chr2	160418852	160418924	L2b	LINE	L2	chr2	160418876	160419154	EH38D5250288	EH38E3380708	dELS	48
chr2	160421145	160421946	L1PA5	LINE	L1	chr2	160421872	160422114	EH38D3200039	EH38E2045620	dELS	74
chr2	160422447	160422534	MIRb	SINE	MIR	chr2	160422192	160422450	EH38D5250289	EH38E3380709	dELS	3
chr2	160429756	160430320	MLT1H2	LTR	ERVL-MaLR	chr2	160429679	160429964	EH38D5250297	EH38E3380716	dELS,CTCF-bound	208
chr2	160452303	160452614	MER2	DNA	TcMar-Tigger	chr2	160452030	160452308	EH38D5250316	EH38E3380731	dELS	5
chr2	160456192	160456340	MIRb	SINE	MIR	chr2	160456180	160456455	EH38D5250321	EH38E3380735	dELS	148
chr2	160463501	160463797	AluSq2	SINE	Alu	chr2	160463355	160463625	EH38D5250330	EH38E3380743	dELS	124
chr2	160463501	160463797	AluSq2	SINE	Alu	chr2	160463772	160464036	EH38D3200087	EH38E2045657	dELS	25
chr2	160464105	160464300	L1M5	LINE	L1	chr2	160464068	160464320	EH38D3200088	EH38E2045658	dELS	195
chr2	160464302	160464532	L1ME3Cz	LINE	L1	chr2	160464068	160464320	EH38D3200088	EH38E2045658	dELS	18
chr2	160467744	160467916	L1MEd	LINE	L1	chr2	160467812	160468152	EH38D3200093	EH38E2045663	dELS	104
chr2	160468069	160468174	MER104	DNA	TcMar-Tc2	chr2	160467812	160468152	EH38D3200093	EH38E2045663	dELS	83
chr2	160474541	160474642	L1MB4	LINE	L1	chr2	160474325	160474586	EH38D5250339	EH38E3380751	dELS,CTCF-bound	45
chr2	160475259	160475395	LTR33	LTR	ERVL	chr2	160475229	160475430	EH38D5250340	EH38E3380752	dELS	136
chr2	160484214	160484520	AluY	SINE	Alu	chr2	160484466	160484666	EH38D3200115	EH38E2045685	dELS	54
chr2	160484588	160484885	AluY	SINE	Alu	chr2	160484466	160484666	EH38D3200115	EH38E2045685	dELS	78
chr2	160485355	160485607	Tigger16b	DNA	TcMar-Tigger	chr2	160485178	160485487	EH38D5250347	EH38E3380758	dELS,CTCF-bound	132
chr2	160505363	160505533	Plat_L3	LINE	CR1	chr2	160505319	160505600	EH38D5250365	EH38E3380773	dELS,CTCF-bound	170
chr2	160510455	160510649	MER58A	DNA	hAT-Charlie	chr2	160510494	160510713	EH38D3200147	EH38E2045712	dELS	155
chr2	160510672	160510851	MER5B	DNA	hAT-Charlie	chr2	160510494	160510713	EH38D3200147	EH38E2045712	dELS	41
chr2	160510672	160510851	MER5B	DNA	hAT-Charlie	chr2	160510724	160510932	EH38D3200148	EH38E2045713	dELS	127
chr2	160510918	160510988	L2-3_Crp	LINE	L2	chr2	160510724	160510932	EH38D3200148	EH38E2045713	dELS	14
chr2	160522851	160523083	MIR	SINE	MIR	chr2	160523016	160523358	EH38D3200158	EH38E2045722	dELS,CTCF-bound	67
chr2	160523085	160523227	L1MEd	LINE	L1	chr2	160523016	160523358	EH38D3200158	EH38E2045722	dELS,CTCF-bound	142
chr2	160528908	160529094	L2a	LINE	L2	chr2	160528917	160529094	EH38D5250375	EH38E3380779	dELS,CTCF-bound	177
chr2	160531920	160532255	LTR33	LTR	ERVL	chr2	160532046	160532294	EH38D5250376	EH38E3380780	dELS	209
chr2	160534354	160534594	AluJo	SINE	Alu	chr2	160534343	160534570	EH38D3200166	EH38E2045729	dELS,CTCF-bound	216
chr2	160534772	160534959	MIRc	SINE	MIR	chr2	160534758	160535033	EH38D3200167	EH38E2045730	dELS	187
chr2	160535404	160535713	AluYh3	SINE	Alu	chr2	160535327	160535492	EH38D5250378	EH38E3380782	dELS	88
chr2	160536969	160537395	MER65A	LTR	ERV1	chr2	160537012	160537358	EH38D3200170	EH38E2045732	dELS	346
chr2	160538511	160538832	ERV3-16A3_I-int	LTR	ERVL	chr2	160538595	160538943	EH38D3200173	EH38E2045734	dELS	237
chr2	160538825	160539128	ERV3-16A3_I-int	LTR	ERVL	chr2	160538595	160538943	EH38D3200173	EH38E2045734	dELS	118
chr2	160538825	160539128	ERV3-16A3_I-int	LTR	ERVL	chr2	160538963	160539313	EH38D3200174	EH38E2045735	dELS,CTCF-bound	165
chr2	160539134	160540031	L1M5	LINE	L1	chr2	160538963	160539313	EH38D3200174	EH38E2045735	dELS,CTCF-bound	179
chr2	160540714	160541812	L1MC4	LINE	L1	chr2	160540825	160541103	EH38D5250381	EH38E3380786	dELS	278
chr2	160551307	160551714	L1M7	LINE	L1	chr2	160551283	160551622	EH38D5250385	EH38E3380788	dELS,CTCF-bound	315
chr2	160556298	160556502	MER110-int	LTR	ERV1	chr2	160556242	160556571	EH38D5250389	EH38E3380791	dELS	204
chr2	160561478	160561648	Tigger20a	DNA	TcMar-Tigger	chr2	160561537	160561886	EH38D3200186	EH38E2045743	dELS	111
chr2	160561676	160561875	MIR	SINE	MIR	chr2	160561537	160561886	EH38D3200186	EH38E2045743	dELS	199
chr2	160561883	160562231	Tigger20a	DNA	TcMar-Tigger	chr2	160561537	160561886	EH38D3200186	EH38E2045743	dELS	3
chr2	160561883	160562231	Tigger20a	DNA	TcMar-Tigger	chr2	160561910	160562190	EH38D3200187	EH38E2045744	dELS	280
chr2	160566578	160566879	L3	LINE	CR1	chr2	160566782	160567129	EH38D5250392	EH38E3380793	dELS,CTCF-bound	97
chr2	160566936	160567007	Chap1_Mam	DNA	hAT-Charlie	chr2	160566782	160567129	EH38D5250392	EH38E3380793	dELS,CTCF-bound	71
chr2	160570560	160570858	L2b	LINE	L2	chr2	160570417	160570766	EH38D5250396	EH38E3380796	dELS	206
chr2	160571360	160571755	MLT1J	LTR	ERVL-MaLR	chr2	160571425	160571737	EH38D5250397	EH38E3380797	dELS	312
chr2	160574282	160574567	LTR78B	LTR	ERV1	chr2	160574430	160574769	EH38D5250399	EH38E3380799	dELS	137
chr2	160574785	160574878	MER5B	DNA	hAT-Charlie	chr2	160574782	160575106	EH38D3200198	EH38E2045752	dELS	93
chr2	160574948	160575669	L2b	LINE	L2	chr2	160574782	160575106	EH38D3200198	EH38E2045752	dELS	158
chr2	160574948	160575669	L2b	LINE	L2	chr2	160575471	160575799	EH38D5250400	EH38E3380800	dELS,CTCF-bound	198
chr2	160575721	160575936	MIRb	SINE	MIR	chr2	160575471	160575799	EH38D5250400	EH38E3380800	dELS,CTCF-bound	78
chr2	160576094	160576457	X1_LINE	LINE	CR1	chr2	160576065	160576415	EH38D5250401	EH38E3380801	dELS,CTCF-bound	321
chr2	160581886	160582125	L1MA5A	LINE	L1	chr2	160582044	160582247	EH38D5250404	EH38E3380804	dELS	81
chr2	160584037	160584157	MER5A	DNA	hAT-Charlie	chr2	160583943	160584152	EH38D5250407	EH38E3380807	dELS,CTCF-bound	115
chr2	160613200	160613535	MLT1A0	LTR	ERVL-MaLR	chr2	160613512	160613844	EH38D3200240	EH38E2045784	dELS	23
chr2	160613677	160613750	L2b	LINE	L2	chr2	160613512	160613844	EH38D3200240	EH38E2045784	dELS	73
chr2	160623126	160628717	L1P2	LINE	L1	chr2	160628096	160628363	EH38D5250422	EH38E3380821	dELS,CTCF-bound	267
chr2	160623126	160628717	L1P2	LINE	L1	chr2	160628395	160628567	EH38D5250423	EH38E3380822	dELS	172
chr2	160630938	160631266	MLT1L	LTR	ERVL-MaLR	chr2	160630754	160631071	EH38D5250425	EH38E3380824	dELS	133
chr2	160632743	160632954	L2	LINE	L2	chr2	160632683	160633021	EH38D3200256	EH38E2045793	dELS	211
chr2	160648030	160648081	MER91B	DNA	hAT-Tip100	chr2	160648054	160648226	EH38D5250436	EH38E3380832	dELS,CTCF-bound	27
chr2	160648118	160650080	MER52D	LTR	ERV1	chr2	160648054	160648226	EH38D5250436	EH38E3380832	dELS,CTCF-bound	108
chr2	160648118	160650080	MER52D	LTR	ERV1	chr2	160648364	160648705	EH38D3200270	EH38E2045804	dELS,CTCF-bound	341
chr2	160648118	160650080	MER52D	LTR	ERV1	chr2	160648782	160649045	EH38D5250437	EH38E3380833	dELS	263
chr2	160648118	160650080	MER52D	LTR	ERV1	chr2	160649741	160650090	EH38D5250439	EH38E3380834	dELS	339
chr2	160650289	160650710	HAL1	LINE	L1	chr2	160650337	160650676	EH38D5250440	EH38E3380835	dELS	339
chr2	160650757	160650879	HAL1	LINE	L1	chr2	160650735	160651077	EH38D5250441	EH38E3380836	dELS	122
chr2	160650935	160650978	HAL1	LINE	L1	chr2	160650735	160651077	EH38D5250441	EH38E3380836	dELS	43
chr2	160651008	160651094	HAL1	LINE	L1	chr2	160650735	160651077	EH38D5250441	EH38E3380836	dELS	69
chr2	160652173	160652605	L2a	LINE	L2	chr2	160652239	160652589	EH38D5250443	EH38E3380838	dELS,CTCF-bound	350
chr2	160657038	160662414	L1ME1	LINE	L1	chr2	160657246	160657593	EH38D5250448	EH38E3380842	dELS	347
chr2	160665918	160666016	MER102c	DNA	hAT-Charlie	chr2	160665921	160666115	EH38D3200286	EH38E2045816	dELS	95
chr2	160668110	160668411	AluSc	SINE	Alu	chr2	160667888	160668126	EH38D3200291	EH38E2045821	dELS	16
chr2	160674127	160674639	MLT1H1	LTR	ERVL-MaLR	chr2	160674192	160674403	EH38D5250456	EH38E3380846	dELS	211
chr2	160674127	160674639	MLT1H1	LTR	ERVL-MaLR	chr2	160674411	160674708	EH38D5250457	EH38E3380847	dELS	228
chr2	160674676	160675294	HAL1ME	LINE	L1	chr2	160674411	160674708	EH38D5250457	EH38E3380847	dELS	32
chr2	160687494	160687590	L3b	LINE	CR1	chr2	160687349	160687630	EH38D5250464	EH38E3380849	dELS	96
chr2	160694279	160695032	L1M1	LINE	L1	chr2	160694324	160694556	EH38D5250468	EH38E3380852	dELS	232
chr2	160694279	160695032	L1M1	LINE	L1	chr2	160694595	160694943	EH38D5250469	EH38E3380853	dELS	348
chr2	160695918	160696199	L2c	LINE	L2	chr2	160695666	160696014	EH38D3200312	EH38E2045831	dELS	96
chr2	160699347	160699424	L4_B_Mam	LINE	RTE-X	chr2	160699393	160699737	EH38D5250472	EH38E3380854	dELS	31
chr2	160705303	160705358	Tigger19b	DNA	TcMar-Tigger	chr2	160705335	160705551	EH38D5250478	EH38E3380860	dELS	23
chr2	160706491	160708871	L1PA16	LINE	L1	chr2	160707122	160707323	EH38D3200324	EH38E2045841	dELS	201
chr2	160735513	160735851	MLT1E2	LTR	ERVL-MaLR	chr2	160735798	160736085	EH38D5250490	EH38E3380865	dELS	53
chr2	160736148	160736560	LTR33A	LTR	ERVL	chr2	160736287	160736636	EH38D5250491	EH38E3380866	dELS	273
chr2	160745366	160745923	L1M5	LINE	L1	chr2	160745434	160745733	EH38D3200352	EH38E2045860	dELS	299
chr2	160747600	160747804	MER20	DNA	hAT-Charlie	chr2	160747518	160747775	EH38D3200353	EH38E2045861	dELS,CTCF-bound	175
chr2	160747600	160747804	MER20	DNA	hAT-Charlie	chr2	160747802	160748150	EH38D5250497	EH38E3380870	dELS	2
chr2	160747840	160748205	LFSINE_Vert	SINE	tRNA	chr2	160747802	160748150	EH38D5250497	EH38E3380870	dELS	310
chr2	160750683	160750781	L2b	LINE	L2	chr2	160750546	160750887	EH38D5250499	EH38E3380871	dELS	98
chr2	160751050	160751143	L2c	LINE	L2	chr2	160751022	160751355	EH38D5250500	EH38E3380872	dELS	93
chr2	160822756	160827354	L1MA5	LINE	L1	chr2	160826522	160826839	EH38D3200391	EH38E2045883	dELS	317
chr2	160836498	160836871	L2c	LINE	L2	chr2	160836775	160837120	EH38D5250532	EH38E3380882	dELS	96
chr2	160870842	160871023	HAL1	LINE	L1	chr2	160870763	160871019	EH38D3200421	EH38E2045898	dELS	177
chr2	160871197	160871535	HAL1	LINE	L1	chr2	160871095	160871439	EH38D5250543	EH38E3380891	dELS	242
chr2	160885021	160885436	MER47B	DNA	TcMar-Tigger	chr2	160885372	160885673	EH38D3200434	EH38E2045905	dELS	64
chr2	160887172	160888335	L1MEc	LINE	L1	chr2	160887840	160888151	EH38D5250551	EH38E3380892	dELS,CTCF-bound	311
chr2	160889826	160890153	L2a	LINE	L2	chr2	160889773	160890123	EH38D5250552	EH38E3380893	dELS	297
chr2	160891145	160891202	MamRTE1	LINE	RTE-BovB	chr2	160891084	160891258	EH38D3200438	EH38E2045909	dELS	57
chr2	160897296	160899574	L1MCc	LINE	L1	chr2	160898706	160898870	EH38D3200443	EH38E2045913	dELS,CTCF-bound	164
chr2	160897296	160899574	L1MCc	LINE	L1	chr2	160898957	160899207	EH38D3200444	EH38E2045914	dELS	250
chr2	160910421	160910526	MamRep1879	DNA	hAT-Tip100	chr2	160910362	160910559	EH38D3200459	EH38E2045921	dELS	105
chr2	160924908	160924996	MER5A	DNA	hAT-Charlie	chr2	160924995	160925338	EH38D5250582	EH38E3380916	dELS	1
chr2	160925010	160925098	MER5A1	DNA	hAT-Charlie	chr2	160924995	160925338	EH38D5250582	EH38E3380916	dELS	88
chr2	160925129	160925249	MER5A	DNA	hAT-Charlie	chr2	160924995	160925338	EH38D5250582	EH38E3380916	dELS	120
chr2	160925133	160925290	MER5A	DNA	hAT-Charlie	chr2	160924995	160925338	EH38D5250582	EH38E3380916	dELS	157
chr2	160931132	160931514	L2c	LINE	L2	chr2	160931324	160931545	EH38D5250587	EH38E3380921	dELS	190
chr2	160933000	160933178	LTR33	LTR	ERVL	chr2	160933009	160933339	EH38D3200488	EH38E2045943	dELS,CTCF-bound	169
chr2	160933239	160933418	LTR33	LTR	ERVL	chr2	160933009	160933339	EH38D3200488	EH38E2045943	dELS,CTCF-bound	100
chr2	160934489	160934622	MER131	DNA	DNA	chr2	160934293	160934632	EH38D3200490	EH38E2045945	dELS	133
chr2	160940507	160940654	MamRep4096	DNA	hAT-Tip100	chr2	160940379	160940543	EH38D5250592	EH38E3380925	dELS,CTCF-bound	36
chr2	160943249	160943352	L3b	LINE	CR1	chr2	160943196	160943461	EH38D5250595	EH38E3380927	dELS	103
chr2	160944809	160946663	ERVL-E-int	LTR	ERVL	chr2	160946361	160946635	EH38D3200503	EH38E2045958	dELS	274
chr2	160959863	160960201	AluSp	SINE	Alu	chr2	160959658	160959956	EH38D3200514	EH38E2045967	dELS	93
chr2	160962995	160963589	MamRTE1	LINE	RTE-BovB	chr2	160963301	160963580	EH38D3200515	EH38E3380935	dELS	279
chr2	160969658	160969973	AluYb9	SINE	Alu	chr2	160969372	160969715	EH38D5250607	EH38E3380940	dELS,CTCF-bound	57
chr2	160984323	160984687	L2c	LINE	L2	chr2	160984499	160984823	EH38D3200536	EH38E2045983	dELS,CTCF-bound	188
chr2	160984733	160984945	MamSINE1	SINE	tRNA-RTE	chr2	160984499	160984823	EH38D3200536	EH38E2045983	dELS,CTCF-bound	90
chr2	160984733	160984945	MamSINE1	SINE	tRNA-RTE	chr2	160984850	160985006	EH38D3200537	EH38E2045984	dELS,CTCF-bound	95
chr2	160984974	160985144	MIRc	SINE	MIR	chr2	160984850	160985006	EH38D3200537	EH38E2045984	dELS,CTCF-bound	32
chr2	160986570	160987589	MER11A	LTR	ERVK	chr2	160986844	160987177	EH38D5250618	EH38E3380946	dELS	333
chr2	160993454	160993584	L1PA3	LINE	L1	chr2	160993560	160993906	EH38D5250623	EH38E3380950	dELS	24
chr2	161010001	161016450	L1PA7	LINE	L1	chr2	161010711	161011057	EH38D3200553	EH38E2045998	dELS,CTCF-bound	346
chr2	161020790	161021101	AluJb	SINE	Alu	chr2	161020554	161020898	EH38D5250632	EH38E3380956	dELS	108
chr2	161030315	161030733	L2c	LINE	L2	chr2	161030641	161030987	EH38D3200565	EH38E2046006	dELS	92
chr2	161030739	161030905	MLT1K	LTR	ERVL-MaLR	chr2	161030641	161030987	EH38D3200565	EH38E2046006	dELS	166
chr2	161030909	161031065	MLT1K	LTR	ERVL-MaLR	chr2	161030641	161030987	EH38D3200565	EH38E2046006	dELS	78
chr2	161033640	161034190	MLT1N2	LTR	ERVL-MaLR	chr2	161034039	161034285	EH38D3200570	EH38E2046010	dELS	151
chr2	161045171	161045257	L2a	LINE	L2	chr2	161044956	161045288	EH38D5250640	EH38E3380961	dELS,CTCF-bound	86
chr2	161045257	161045383	L1PB1	LINE	L1	chr2	161044956	161045288	EH38D5250640	EH38E3380961	dELS,CTCF-bound	31
chr2	161064049	161064127	MADE2	DNA	TcMar-Mariner	chr2	161063963	161064139	EH38D5250651	EH38E3380969	dELS,CTCF-bound	78
chr2	161070897	161071161	MLT1I	LTR	ERVL-MaLR	chr2	161070727	161071051	EH38D5250655	EH38E3380974	dELS	154
chr2	161076822	161077110	AluSx1	SINE	Alu	chr2	161076999	161077258	EH38D5250657	EH38E3380975	dELS,CTCF-bound	111
chr2	161077254	161078097	L2	LINE	L2	chr2	161077356	161077701	EH38D3200605	EH38E2046034	dELS,CTCF-bound	345
chr2	161077254	161078097	L2	LINE	L2	chr2	161077866	161078216	EH38D3200606	EH38E2046035	dELS	231
chr2	161077254	161078097	L2	LINE	L2	chr2	161076999	161077258	EH38D5250657	EH38E3380975	dELS,CTCF-bound	4
chr2	161078097	161078478	MLT1B	LTR	ERVL-MaLR	chr2	161077866	161078216	EH38D3200606	EH38E2046035	dELS	119
chr2	161078097	161078478	MLT1B	LTR	ERVL-MaLR	chr2	161078247	161078517	EH38D3200607	EH38E2046036	dELS	231
chr2	161078478	161078581	L2	LINE	L2	chr2	161078247	161078517	EH38D3200607	EH38E2046036	dELS	39
chr2	161080488	161080778	AluSz	SINE	Alu	chr2	161080501	161080794	EH38D5250660	EH38E3380977	dELS	277
chr2	161080778	161080855	MSTD	LTR	ERVL-MaLR	chr2	161080501	161080794	EH38D5250660	EH38E3380977	dELS	16
chr2	161085059	161085579	MLT1L	LTR	ERVL-MaLR	chr2	161085176	161085526	EH38D3200612	EH38E2046039	dELS	350
chr2	161094609	161094828	MLT1J	LTR	ERVL-MaLR	chr2	161094599	161094936	EH38D3200621	EH38E2046045	dELS	219
chr2	161095503	161095754	MamTip2	DNA	hAT-Tip100	chr2	161095431	161095724	EH38D5250665	EH38E3380983	dELS	221
chr2	161096410	161096582	X1_LINE	LINE	CR1	chr2	161096337	161096684	EH38D3200624	EH38E2046048	dELS	172
chr2	161103560	161103688	MER102c	DNA	hAT-Charlie	chr2	161103467	161103805	EH38D5250671	EH38E3380989	dELS,CTCF-bound	128
chr2	161104678	161104967	AluSg	SINE	Alu	chr2	161104501	161104682	EH38D3200636	EH38E2046059	dELS	4
chr2	161104989	161105191	MIRc	SINE	MIR	chr2	161105003	161105238	EH38D5250673	EH38E3380990	dELS	188
chr2	161107296	161107443	L1M2	LINE	L1	chr2	161107304	161107563	EH38D3200639	EH38E2046061	dELS,CTCF-bound	139
chr2	161110447	161110639	MIRc	SINE	MIR	chr2	161110422	161110750	EH38D1031361	EH38E0552417	dELS	192
chr2	161113575	161113710	L2a	LINE	L2	chr2	161113640	161113983	EH38D5250675	EH38E3380992	dELS	70
chr2	161114955	161115007	MamGypLTR1b	LTR	Gypsy	chr2	161114982	161115254	EH38D5250676	EH38E3380993	dELS	25
chr2	161115104	161115212	MamGypLTR1b	LTR	Gypsy	chr2	161114982	161115254	EH38D5250676	EH38E3380993	dELS	108
chr2	161115586	161116033	LTR40b	LTR	ERVL	chr2	161115724	161116073	EH38D5250677	EH38E3380994	dELS	309
chr2	161116108	161116249	MIRc	SINE	MIR	chr2	161116082	161116253	EH38D5250678	EH38E3380995	dELS	141
chr2	161119349	161119844	MER39	LTR	ERV1	chr2	161119565	161119747	EH38D3200655	EH38E2046073	dELS	182
chr2	161124193	161124607	MLT1B	LTR	ERVL-MaLR	chr2	161124248	161124539	EH38D5250688	EH38E3381004	dELS	291
chr2	161129005	161129067	MIRb	SINE	MIR	chr2	161128892	161129120	EH38D3200668	EH38E2046084	dELS	62
chr2	161139159	161139307	L1M5	LINE	L1	chr2	161139124	161139462	EH38D3200688	EH38E2046099	dELS,CTCF-bound	148
chr2	161141048	161141317	L1MB5	LINE	L1	chr2	161141135	161141322	EH38D5250699	EH38E3381017	dELS	182
chr2	161145160	161147769	L1PA8	LINE	L1	chr2	161146446	161146777	EH38D5250700	EH38E3381018	dELS	331
chr2	161166642	161166812	FRAM	SINE	Alu	chr2	161166648	161166834	EH38D5250712	EH38E3381029	dELS,CTCF-bound	164
chr2	161169748	161169941	MIRb	SINE	MIR	chr2	161169729	161170019	EH38D5250716	EH38E3381031	dELS	193
chr2	161170627	161170720	MER5B	DNA	hAT-Charlie	chr2	161170667	161170904	EH38D3200718	EH38E2046124	dELS	53
chr2	161170627	161170720	MER5B	DNA	hAT-Charlie	chr2	161170444	161170662	EH38D3200717	EH38E2046123	dELS	35
chr2	161170760	161170818	MIR1_Amn	SINE	MIR	chr2	161170667	161170904	EH38D3200718	EH38E2046124	dELS	58
chr2	161173112	161173225	MER91C	DNA	hAT-Tip100	chr2	161173124	161173400	EH38D5250720	EH38E3381035	dELS	101
chr2	161173332	161173499	L2b	LINE	L2	chr2	161173124	161173400	EH38D5250720	EH38E3381035	dELS	68
chr2	161182175	161183062	MER21A	LTR	ERVL	chr2	161182668	161182993	EH38D3200732	EH38E2046136	dELS	325
chr2	161195798	161196111	AluSx1	SINE	Alu	chr2	161195676	161196022	EH38D5250729	EH38E3381042	dELS	224
chr2	161205042	161205334	AluJb	SINE	Alu	chr2	161204831	161205166	EH38D5250734	EH38E3381045	dELS	124
chr2	161218547	161218667	FRAM	SINE	Alu	chr2	161218393	161218737	EH38D3200752	EH38E2046151	dELS	120
chr2	161228547	161229042	Tigger3c	DNA	TcMar-Tigger	chr2	161228554	161228840	EH38D5250742	EH38E3381052	dELS	286
chr2	161228547	161229042	Tigger3c	DNA	TcMar-Tigger	chr2	161228860	161229209	EH38D3200760	EH38E2046156	dELS	182
chr2	161229042	161229676	L2c	LINE	L2	chr2	161228860	161229209	EH38D3200760	EH38E2046156	dELS	167
chr2	161257413	161257534	MLT1I	LTR	ERVL-MaLR	chr2	161257460	161257775	EH38D5250765	EH38E3381070	dELS	74
chr2	161278580	161278835	L1MB8	LINE	L1	chr2	161278596	161278944	EH38D3200802	EH38E2046196	dELS	239
chr2	161321501	161322191	MER21C	LTR	ERVL	chr2	161321992	161322304	EH38D5250809	EH38E3381099	dELS	199
chr2	161322403	161322689	AluSz	SINE	Alu	chr2	161322327	161322619	EH38D5250810	EH38E3381100	dELS	216
chr2	161337365	161337494	MIRb	SINE	MIR	chr2	161337319	161337660	EH38D5250820	EH38E3381102	dELS	129
chr2	161360191	161360366	AluSc8	SINE	Alu	chr2	161360054	161360374	EH38D5250834	EH38E3381111	dELS	175
chr2	161360366	161360654	AluSx1	SINE	Alu	chr2	161360054	161360374	EH38D5250834	EH38E3381111	dELS	8
chr2	161379623	161380067	LTR16B1	LTR	ERVL	chr2	161379771	161380104	EH38D5250843	EH38E3381118	dELS	296
chr2	161391578	161391898	AluJo	SINE	Alu	chr2	161391829	161392032	EH38D3200889	EH38E2046251	dELS	69
chr2	161484246	161486902	L1MA5A	LINE	L1	chr2	161486176	161486526	EH38D5250897	EH38E3381162	dELS	350
chr2	161487746	161488305	ERV3-16A3_I-int	LTR	ERVL	chr2	161488224	161488517	EH38D3200971	EH38E2046306	dELS	81
chr2	161488613	161489229	ERV3-16A3_I-int	LTR	ERVL	chr2	161488525	161488827	EH38D3200972	EH38E2046307	dELS	214
chr2	161488613	161489229	ERV3-16A3_I-int	LTR	ERVL	chr2	161488938	161489212	EH38D3200973	EH38E2046308	dELS	274
chr2	161638865	161640027	L1MA6	LINE	L1	chr2	161639778	161640070	EH38D3201051	EH38E2046335	dELS,CTCF-bound	249
chr2	161640025	161640397	L1MC4a	LINE	L1	chr2	161639778	161640070	EH38D3201051	EH38E2046335	dELS,CTCF-bound	45
chr2	161640025	161640397	L1MC4a	LINE	L1	chr2	161640282	161640517	EH38D3201052	EH38E2046336	dELS	115
chr2	161640391	161640469	L1M5	LINE	L1	chr2	161640282	161640517	EH38D3201052	EH38E2046336	dELS	78
chr2	161650353	161651986	MER52A	LTR	ERV1	chr2	161650634	161650948	EH38D3201056	EH38E2046338	dELS	314
chr2	161677631	161677838	MIR	SINE	MIR	chr2	161677718	161677931	EH38D5250954	EH38E3381184	dELS	120
chr2	161721116	161723442	L1PA10	LINE	L1	chr2	161722696	161722992	EH38D5250973	EH38E3381191	dELS	296
chr2	161732647	161734207	THE1A-int	LTR	ERVL-MaLR	chr2	161733021	161733249	EH38D3201093	EH38E2046352	dELS	228
chr2	161744539	161747643	L1M1	LINE	L1	chr2	161745929	161746228	EH38D3201096	EH38E2046353	dELS	299
chr2	161744539	161747643	L1M1	LINE	L1	chr2	161746237	161746567	EH38D3201097	EH38E2046354	dELS	330
chr2	161744539	161747643	L1M1	LINE	L1	chr2	161746641	161746822	EH38D5250981	EH38E3381193	dELS	181
chr2	161847340	161850108	L1PA15	LINE	L1	chr2	161848384	161848581	EH38D3201141	EH38E3381209	dELS	197
chr2	161905175	161905493	MER1B	DNA	hAT-Charlie	chr2	161905309	161905501	EH38D3201166	EH38E2046387	dELS	184
chr2	161934614	161937219	L1MA8	LINE	L1	chr2	161935814	161936161	EH38D3201180	EH38E3381218	dELS	347
chr2	161952505	161953327	Tigger12	DNA	TcMar-Tigger	chr2	161952776	161953126	EH38D5251046	EH38E3381222	dELS	350
chr2	161953327	161953619	AluSg	SINE	Alu	chr2	161953386	161953613	EH38D5251047	EH38E3381223	dELS	227
chr2	161959331	161959833	MLT1F1	LTR	ERVL-MaLR	chr2	161959433	161959679	EH38D5251050	EH38E3381226	dELS	246
chr2	161967046	161967883	MER6	DNA	TcMar-Tigger	chr2	161967147	161967404	EH38D5251054	EH38E3381231	dELS	257
chr2	161975713	161976026	L2a	LINE	L2	chr2	161975489	161975825	EH38D5251062	EH38E3381238	dELS	112
chr2	161981377	161981569	MIR3	SINE	MIR	chr2	161981471	161981703	EH38D3201222	EH38E2046429	dELS	98
chr2	161991508	161991818	AluY	SINE	Alu	chr2	161991718	161991906	EH38D5251079	EH38E3381253	dELS,CTCF-bound	100
chr2	162002054	162002170	MER91A	DNA	hAT-Tip100	chr2	162002148	162002323	EH38D5251088	EH38E3381262	dELS	22
chr2	162013562	162013665	MIRb	SINE	MIR	chr2	162013524	162013851	EH38D3201266	EH38E2046473	dELS	103
chr2	162032971	162033415	L2a	LINE	L2	chr2	162033361	162033528	EH38D3201293	EH38E2046498	dELS	54
chr2	162036378	162036592	MIR	SINE	MIR	chr2	162036478	162036826	EH38D3201297	EH38E2046499	dELS	114
chr2	162036597	162036668	L3	LINE	CR1	chr2	162036478	162036826	EH38D3201297	EH38E2046499	dELS	71
chr2	162036686	162036865	MIR3	SINE	MIR	chr2	162036478	162036826	EH38D3201297	EH38E2046499	dELS	140
chr2	162049258	162049663	L1PA11	LINE	L1	chr2	162049412	162049700	EH38D3201308	EH38E2046507	dELS	251
chr2	162050781	162050989	MamRTE1	LINE	RTE-BovB	chr2	162050602	162050947	EH38D3201309	EH38E2046508	dELS	166
chr2	162055415	162055689	AluSz	SINE	Alu	chr2	162055372	162055718	EH38D5251121	EH38E3381292	dELS	274
chr2	162057319	162057567	LTR50	LTR	ERVL	chr2	162057502	162057846	EH38D3201316	EH38E2046513	dELS,CTCF-bound	65
chr2	162057672	162057778	LTR50	LTR	ERVL	chr2	162057502	162057846	EH38D3201316	EH38E2046513	dELS,CTCF-bound	106
chr2	162057778	162058072	AluSx	SINE	Alu	chr2	162057502	162057846	EH38D3201316	EH38E2046513	dELS,CTCF-bound	68
chr2	162058646	162058835	MER58A	DNA	hAT-Charlie	chr2	162058761	162058965	EH38D3201319	EH38E2046515	dELS	74
chr2	162062942	162064272	L2a	LINE	L2	chr2	162063942	162064252	EH38D5251130	EH38E3381300	dELS	310
chr2	162062942	162064272	L2a	LINE	L2	chr2	162063430	162063641	EH38D5251129	EH38E3381299	dELS,CTCF-bound	211
chr2	162065777	162065957	L2c	LINE	L2	chr2	162065812	162066137	EH38D3201328	EH38E2046523	dELS	145
chr2	162068879	162069140	MLT1F1	LTR	ERVL-MaLR	chr2	162068842	162069110	EH38D3201332	EH38E2046527	dELS	231
chr2	162082138	162082403	LTR33	LTR	ERVL	chr2	162082058	162082397	EH38D3201350	EH38E3381310	dELS	259
chr2	162084546	162087396	MER34-int	LTR	ERV1	chr2	162084577	162084907	EH38D3201353	EH38E2046545	dELS	330
chr2	162084546	162087396	MER34-int	LTR	ERV1	chr2	162085479	162085824	EH38D3201354	EH38E2046546	dELS	345
chr2	162106164	162106373	L1MB8	LINE	L1	chr2	162106185	162106486	EH38D3201379	EH38E2046565	dELS	188
chr2	162106380	162106465	L1ME3A	LINE	L1	chr2	162106185	162106486	EH38D3201379	EH38E2046565	dELS	85
chr2	162106475	162106659	AluSz6	SINE	Alu	chr2	162106185	162106486	EH38D3201379	EH38E2046565	dELS	11
chr2	162107040	162107338	Charlie17b	DNA	hAT-Charlie	chr2	162107237	162107582	EH38D3201381	EH38E2046567	dELS	101
chr2	162107367	162107385	Charlie1	DNA	hAT-Charlie	chr2	162107237	162107582	EH38D3201381	EH38E2046567	dELS	18
chr2	162107385	162107903	LTR40a	LTR	ERVL	chr2	162107237	162107582	EH38D3201381	EH38E2046567	dELS	197
chr2	162107385	162107903	LTR40a	LTR	ERVL	chr2	162107692	162107901	EH38D3201382	EH38E2046568	dELS,CTCF-bound	209
chr2	162111672	162112200	MLT1F	LTR	ERVL-MaLR	chr2	162111598	162111805	EH38D3201385	EH38E2046571	dELS	133
chr2	162113856	162113986	L2c	LINE	L2	chr2	162113730	162114080	EH38D5251158	EH38E3381327	dELS,CTCF-bound	130
chr2	162116114	162116472	MLT1A0	LTR	ERVL-MaLR	chr2	162116411	162116749	EH38D5251159	EH38E3381328	dELS	61
chr2	162116472	162116565	MLT1G3	LTR	ERVL-MaLR	chr2	162116411	162116749	EH38D5251159	EH38E3381328	dELS	93
chr2	162116566	162116639	MER45C	DNA	hAT-Tip100	chr2	162116411	162116749	EH38D5251159	EH38E3381328	dELS	73
chr2	162116645	162116709	MER45A	DNA	hAT-Tip100	chr2	162116411	162116749	EH38D5251159	EH38E3381328	dELS	64
chr2	162117473	162117790	AluSz	SINE	Alu	chr2	162117729	162117898	EH38D3201394	EH38E2046580	dELS,CTCF-bound	61
chr2	162118165	162118345	LTR78	LTR	ERV1	chr2	162118202	162118550	EH38D5251162	EH38E3381331	dELS	143
chr2	162118360	162118467	MER81	DNA	hAT-Blackjack	chr2	162118202	162118550	EH38D5251162	EH38E3381331	dELS	107
chr2	162118476	162118620	LTR78	LTR	ERV1	chr2	162118202	162118550	EH38D5251162	EH38E3381331	dELS	74
chr2	162118784	162119036	LTR78	LTR	ERV1	chr2	162118654	162119001	EH38D3201396	EH38E2046582	dELS	217
chr2	162126173	162126583	Plat_L3	LINE	CR1	chr2	162126153	162126494	EH38D5251169	EH38E3381336	dELS,CTCF-bound	321
chr2	162126846	162127332	MLT1D	LTR	ERVL-MaLR	chr2	162126612	162126962	EH38D5251170	EH38E3381337	dELS	116
chr2	162194072	162194207	L3b	LINE	CR1	chr2	162194066	162194381	EH38D3201468	EH38E2046636	dELS	135
chr2	162194353	162194424	L3b	LINE	CR1	chr2	162194066	162194381	EH38D3201468	EH38E2046636	dELS	28
chr2	162197214	162197358	L2a	LINE	L2	chr2	162197125	162197473	EH38D3201472	EH38E2046639	dELS	144
chr2	162198440	162198613	MIRc	SINE	MIR	chr2	162198297	162198578	EH38D3201474	EH38E2046641	dELS,CTCF-bound	138
chr2	162210444	162210851	L2b	LINE	L2	chr2	162210367	162210708	EH38D3201487	EH38E2046648	dELS	264
chr2	162214718	162214938	MIR	SINE	MIR	chr2	162214799	162215092	EH38D5251207	EH38E3381360	dELS	139
chr2	162221257	162221541	AluSz	SINE	Alu	chr2	162221026	162221375	EH38D5251209	EH38E3381363	dELS,CTCF-bound	118
chr2	162230705	162230834	MER5A	DNA	hAT-Charlie	chr2	162230803	162231133	EH38D3201507	EH38E3381369	dELS	31
chr2	162232224	162232413	MIR	SINE	MIR	chr2	162232116	162232359	EH38D3201509	EH38E2046665	dELS	135
chr2	162233095	162233333	L2	LINE	L2	chr2	162233234	162233580	EH38D5251215	EH38E3381371	dELS	99
chr2	162233433	162234381	L1M4	LINE	L1	chr2	162233234	162233580	EH38D5251215	EH38E3381371	dELS	147
chr2	162234676	162235903	LTR12C	LTR	ERV1	chr2	162235491	162235816	EH38D5251218	EH38E3381374	dELS	325
chr2	162235919	162236602	L1M4	LINE	L1	chr2	162236140	162236475	EH38D3201512	EH38E2046668	dELS	335
chr2	162245709	162245789	L2c	LINE	L2	chr2	162245772	162246120	EH38D3201522	EH38E2046677	dELS	17
chr2	162245820	162245959	MER117	DNA	hAT-Charlie	chr2	162245772	162246120	EH38D3201522	EH38E2046677	dELS	139
chr2	162251629	162251803	Zaphod3	DNA	hAT-Tip100	chr2	162251708	162251911	EH38D3201525	EH38E2046679	dELS	95
chr2	162251881	162251962	Charlie8	DNA	hAT-Charlie	chr2	162251708	162251911	EH38D3201525	EH38E2046679	dELS	30
chr2	162257503	162257566	MIR	SINE	MIR	chr2	162257442	162257782	EH38D3201531	EH38E2046685	dELS	63
chr2	162258087	162258293	MIR	SINE	MIR	chr2	162258193	162258533	EH38D5251228	EH38E3381381	dELS,CTCF-bound	100
chr2	162258310	162258369	MIR	SINE	MIR	chr2	162258193	162258533	EH38D5251228	EH38E3381381	dELS,CTCF-bound	59
chr2	162258554	162259107	L2b	LINE	L2	chr2	162258710	162259054	EH38D3201533	EH38E2046687	dELS	344
chr2	162260865	162261030	L1PA10	LINE	L1	chr2	162260787	162261023	EH38D3201535	EH38E2046689	dELS,CTCF-bound	158
chr2	162261316	162262016	LTR41	LTR	ERVL	chr2	162261076	162261423	EH38D5251230	EH38E3381383	dELS	107
chr2	162261316	162262016	LTR41	LTR	ERVL	chr2	162261606	162261956	EH38D5251231	EH38E3381384	dELS,CTCF-bound	350
chr2	162264741	162264870	MIR3	SINE	MIR	chr2	162264486	162264833	EH38D3201540	EH38E3381389	dELS	92
chr2	162266279	162266412	MLT1E1A	LTR	ERVL-MaLR	chr2	162266230	162266439	EH38D5251238	EH38E3381390	dELS,CTCF-bound	133
chr2	162266445	162266817	MLT1E1A	LTR	ERVL-MaLR	chr2	162266499	162266717	EH38D3201542	EH38E2046695	dELS,CTCF-bound	218
chr2	162284862	162285761	L3	LINE	CR1	chr2	162285027	162285221	EH38D3201553	EH38E2046698	dELS	194
chr2	162324785	162326506	HUERS-P2-int	LTR	ERV1	chr2	162326032	162326347	EH38D3201592	EH38E2046727	dELS	315
chr2	162324785	162326506	HUERS-P2-int	LTR	ERV1	chr2	162325107	162325368	EH38D5251278	EH38E3381420	dELS	261
chr2	162326817	162327876	HUERS-P2-int	LTR	ERV1	chr2	162327229	162327437	EH38D5251279	EH38E3381421	dELS,CTCF-bound	208
chr2	162328533	162329299	LTR1A2	LTR	ERV1	chr2	162328496	162328813	EH38D5251282	EH38E3381423	dELS,CTCF-bound	280
chr2	162330777	162331401	Tigger17a	DNA	TcMar-Tigger	chr2	162330929	162331240	EH38D5251284	EH38E3381424	dELS	311
chr2	162338059	162338166	MIRc	SINE	MIR	chr2	162337896	162338238	EH38D5251287	EH38E3381426	dELS	107
chr2	162351231	162351313	MIRc	SINE	MIR	chr2	162351189	162351538	EH38D5251296	EH38E3381433	dELS,CTCF-bound	82
chr2	162381022	162381287	L3b	LINE	CR1	chr2	162381200	162381500	EH38D3201630	EH38E2046755	dELS	87
chr2	162443292	162444334	L2a	LINE	L2	chr2	162444307	162444572	EH38D3201674	EH38E2046767	dELS,CTCF-bound	27
chr2	162444423	162444492	Plat_L3	LINE	CR1	chr2	162444307	162444572	EH38D3201674	EH38E2046767	dELS,CTCF-bound	69
chr2	162461460	162461661	Charlie13b	DNA	hAT-Charlie	chr2	162461494	162461685	EH38D3201680	EH38E2046772	dELS,CTCF-bound	167
chr2	162462290	162462369	L3	LINE	CR1	chr2	162462117	162462313	EH38D3201681	EH38E2046773	dELS	23
chr2	162473598	162473924	L2c	LINE	L2	chr2	162473735	162474023	EH38D5251327	EH38E3381452	dELS	189
chr2	162474017	162474277	MIR	SINE	MIR	chr2	162473735	162474023	EH38D5251327	EH38E3381452	dELS	6
chr2	162474017	162474277	MIR	SINE	MIR	chr2	162474103	162474428	EH38D3201690	EH38E2046779	dELS	174
chr2	162474349	162474494	L2c	LINE	L2	chr2	162474103	162474428	EH38D3201690	EH38E2046779	dELS	79
chr2	162474495	162474852	MLT1F2	LTR	ERVL-MaLR	chr2	162474627	162474977	EH38D3201691	EH38E2046780	dELS	225
chr2	162474819	162474956	MLT1F2	LTR	ERVL-MaLR	chr2	162474627	162474977	EH38D3201691	EH38E2046780	dELS	137
chr2	162474952	162475127	MLT1F2	LTR	ERVL-MaLR	chr2	162474627	162474977	EH38D3201691	EH38E2046780	dELS	25
chr2	162478621	162478690	MamRep434	DNA	TcMar-Tigger	chr2	162478617	162478964	EH38D3201696	EH38E2046785	dELS	69
chr2	162490067	162490508	MER61D	LTR	ERV1	chr2	162490415	162490606	EH38D3201705	EH38E2046791	dELS,CTCF-bound	93
chr2	162490067	162490508	MER61D	LTR	ERV1	chr2	162490012	162490362	EH38D5251336	EH38E3381458	dELS	295
chr2	162490533	162490749	LTR25-int	LTR	ERV1	chr2	162490415	162490606	EH38D3201705	EH38E2046791	dELS,CTCF-bound	73
chr2	162490745	162491472	LTR25-int	LTR	ERV1	chr2	162490813	162491136	EH38D3201706	EH38E2046792	dELS,CTCF-bound	323
chr2	162490745	162491472	LTR25-int	LTR	ERV1	chr2	162491137	162491381	EH38D3201707	EH38E2046793	dELS	244
chr2	162491467	162492865	LTR25-int	LTR	ERV1	chr2	162491751	162491959	EH38D5251337	EH38E3381459	dELS,CTCF-bound	208
chr2	162532426	162532918	L1M7	LINE	L1	chr2	162532225	162532544	EH38D5251358	EH38E3381469	dELS	118
chr2	162553204	162553390	CR1_Mam	LINE	CR1	chr2	162553204	162553390	EH38D5251365	EH38E3381471	dELS,CTCF-bound	186
chr2	162554056	162554165	CR1_Mam	LINE	CR1	chr2	162554058	162554251	EH38D3201757	EH38E2046815	dELS	107
chr2	162565795	162565974	MIR	SINE	MIR	chr2	162565733	162566048	EH38D5251375	EH38E3381474	dELS	179
chr2	162582739	162582863	MIR3	SINE	MIR	chr2	162582468	162582817	EH38D5251386	EH38E3381483	dELS,CTCF-bound	78
chr2	162637463	162637721	L1MA8	LINE	L1	chr2	162637231	162637524	EH38D5251405	EH38E3381490	dELS	61
chr2	162646414	162647019	MLT1E2	LTR	ERVL-MaLR	chr2	162646831	162647041	EH38D3201807	EH38E2046840	dELS,CTCF-bound	188
chr2	162710592	162710941	MER102a	DNA	hAT-Charlie	chr2	162710297	162710612	EH38D5251423	EH38E3381497	dELS	20
chr2	162710592	162710941	MER102a	DNA	hAT-Charlie	chr2	162710634	162710796	EH38D5251424	EH38E3381498	dELS	162
chr2	162732559	162732753	MIRb	SINE	MIR	chr2	162732706	162732880	EH38D3201850	EH38E2046863	dELS,CTCF-bound	47
chr2	162732899	162733039	Charlie8	DNA	hAT-Charlie	chr2	162733001	162733348	EH38D3201851	EH38E2046864	dELS,CTCF-bound	38
chr2	162733313	162733680	MLT1I	LTR	ERVL-MaLR	chr2	162733001	162733348	EH38D3201851	EH38E2046864	dELS,CTCF-bound	35
chr2	162733313	162733680	MLT1I	LTR	ERVL-MaLR	chr2	162733423	162733686	EH38D3201852	EH38E2046865	dELS	257
chr2	162735127	162735874	LTR8B	LTR	ERV1	chr2	162734902	162735252	EH38D3201853	EH38E2046866	dELS,CTCF-bound	125
chr2	162743173	162743296	L1ME4b	LINE	L1	chr2	162742941	162743273	EH38D3201857	EH38E2046868	dELS	100
chr2	162749335	162749657	L2a	LINE	L2	chr2	162749193	162749351	EH38D3201867	EH38E2046876	dELS	16
chr2	162749335	162749657	L2a	LINE	L2	chr2	162749495	162749832	EH38D3201868	EH38E2046877	dELS	162
chr2	162782161	162782672	L2a	LINE	L2	chr2	162782292	162782594	EH38D5251445	EH38E3381509	dELS	302
chr2	162825509	162826010	L1ME4a	LINE	L1	chr2	162825972	162826183	EH38D3201902	EH38E2046896	dELS	38
chr2	162912777	162915551	ERV3-16A3_I-int	LTR	ERVL	chr2	162912753	162912973	EH38D5251477	EH38E3381528	dELS	196
chr2	162915878	162916928	MER83B-int	LTR	ERV1	chr2	162915939	162916270	EH38D3201957	EH38E2046927	dELS	331
chr2	162917536	162917851	MER83C	LTR	ERV1	chr2	162917662	162918012	EH38D5251480	EH38E3381529	dELS	189
chr2	162917851	162918042	ERV3-16A3_I-int	LTR	ERVL	chr2	162917662	162918012	EH38D5251480	EH38E3381529	dELS	161
chr2	162926685	162926826	MamRTE1	LINE	RTE-BovB	chr2	162926544	162926875	EH38D5251487	EH38E3381532	dELS	141
chr2	162927867	162928573	Tigger3	DNA	TcMar-Tigger	chr2	162928136	162928362	EH38D5251489	EH38E3381534	dELS	226
chr2	162927867	162928573	Tigger3	DNA	TcMar-Tigger	chr2	162928365	162928690	EH38D3201970	EH38E2046934	dELS	208
chr2	162949419	162950344	L1M1	LINE	L1	chr2	162949982	162950321	EH38D5251499	EH38E3381538	dELS	339
chr2	162989526	162989584	MIRb	SINE	MIR	chr2	162989548	162989891	EH38D3202003	EH38E2046945	dELS,CTCF-bound	36
chr2	162989887	162990045	MER92C	LTR	ERV1	chr2	162989548	162989891	EH38D3202003	EH38E2046945	dELS,CTCF-bound	4
chr2	162994775	162995082	MLT1B	LTR	ERVL-MaLR	chr2	162994834	162995035	EH38D5251512	EH38E3381545	dELS,CTCF-bound	201
chr2	162995780	162995975	MLT1B-int	LTR	ERVL-MaLR	chr2	162995885	162996061	EH38D3202010	EH38E3381547	dELS	90
chr2	163023681	163024444	L1PA15	LINE	L1	chr2	163023745	163024050	EH38D3202018	EH38E3381548	dELS	305
chr2	163077409	163077623	Charlie30a	DNA	hAT-Charlie	chr2	163077304	163077629	EH38D3202042	EH38E2046953	dELS	214
chr2	163085370	163086021	LTR14B	LTR	ERVK	chr2	163085449	163085799	EH38D5251537	EH38E3381557	dELS	350
chr2	163085370	163086021	LTR14B	LTR	ERVK	chr2	163085804	163086022	EH38D5251538	EH38E3381558	dELS	217
chr2	163086021	163086218	LTR8A	LTR	ERV1	chr2	163085804	163086022	EH38D5251538	EH38E3381558	dELS	1
chr2	163086460	163086903	LTR54B	LTR	ERV1	chr2	163086482	163086794	EH38D5251539	EH38E3381559	dELS,CTCF-bound	312
chr2	163092129	163093053	MER65-int	LTR	ERV1	chr2	163092995	163093299	EH38D3202055	EH38E2046961	dELS,CTCF-bound	58
chr2	163093144	163093409	MER65-int	LTR	ERV1	chr2	163092995	163093299	EH38D3202055	EH38E2046961	dELS,CTCF-bound	155
chr2	163119832	163120011	L1ME2	LINE	L1	chr2	163119990	163120337	EH38D5251550	EH38E3381568	dELS	21
chr2	163120011	163120443	MER83	LTR	ERV1	chr2	163119990	163120337	EH38D5251550	EH38E3381568	dELS	326
chr2	163121522	163122034	L1ME2	LINE	L1	chr2	163121515	163121797	EH38D3202073	EH38E2046969	dELS	275
chr2	163143864	163146021	MER61-int	LTR	ERV1	chr2	163144839	163145056	EH38D3202094	EH38E2046981	dELS	217
chr2	163157052	163157981	L1MCa	LINE	L1	chr2	163157437	163157741	EH38D5251571	EH38E3381584	dELS	304
chr2	163157052	163157981	L1MCa	LINE	L1	chr2	163157951	163158159	EH38D5251572	EH38E3381585	dELS	30
chr2	163157988	163159154	Tigger3b	DNA	TcMar-Tigger	chr2	163158169	163158459	EH38D3202100	EH38E2046986	dELS	290
chr2	163157988	163159154	Tigger3b	DNA	TcMar-Tigger	chr2	163157951	163158159	EH38D5251572	EH38E3381585	dELS	171
chr2	163172033	163172170	MIR	SINE	MIR	chr2	163171813	163172148	EH38D5251577	EH38E3381590	dELS	115
chr2	163185252	163185348	MIRb	SINE	MIR	chr2	163185252	163185580	EH38D5251581	EH38E3381594	dELS	96
chr2	163185348	163185456	MLT1I	LTR	ERVL-MaLR	chr2	163185252	163185580	EH38D5251581	EH38E3381594	dELS	108
chr2	163185502	163185642	MIR	SINE	MIR	chr2	163185252	163185580	EH38D5251581	EH38E3381594	dELS	78
chr2	163210698	163211001	L2	LINE	L2	chr2	163210461	163210748	EH38D5251590	EH38E3381601	dELS	50
chr2	163210698	163211001	L2	LINE	L2	chr2	163210751	163210912	EH38D5251591	EH38E3381602	dELS,CTCF-bound	161
chr2	163224267	163224562	CR1-16_AMi	LINE	CR1	chr2	163224258	163224561	EH38D3202150	EH38E3381605	dELS	294
chr2	163266366	163267798	L1ME1	LINE	L1	chr2	163266865	163267215	EH38D5251613	EH38E3381614	dELS,CTCF-bound	350
chr2	163312925	163313224	MER103C	DNA	hAT-Charlie	chr2	163312740	163313063	EH38D3202195	EH38E2047030	dELS	138
chr2	163352833	163353585	L2	LINE	L2	chr2	163353180	163353513	EH38D3202226	EH38E2047052	dELS	333
chr2	163365460	163365622	AluJr	SINE	Alu	chr2	163365497	163365846	EH38D3202233	EH38E2047055	dELS	125
chr2	163365622	163365869	L1MC1	LINE	L1	chr2	163365497	163365846	EH38D3202233	EH38E2047055	dELS	224
chr2	163417672	163418496	L1ME3A	LINE	L1	chr2	163417761	163417944	EH38D3202269	EH38E2047072	dELS,CTCF-bound	183
chr2	163527181	163528139	L1MB4	LINE	L1	chr2	163527612	163527863	EH38D5251730	EH38E3381663	dELS	251
chr2	163554954	163555128	Charlie1	DNA	hAT-Charlie	chr2	163554982	163555183	EH38D3202363	EH38E2047111	dELS	146
chr2	163572610	163572930	AluY	SINE	Alu	chr2	163572877	163573218	EH38D3202378	EH38E2047120	dELS	53
chr2	163574016	163574331	AluSz	SINE	Alu	chr2	163573671	163574020	EH38D3202379	EH38E2047121	dELS	4
chr2	163626627	163627260	MER41B	LTR	ERV1	chr2	163626679	163627022	EH38D3202430	EH38E2047157	dELS,CTCF-bound	343
chr2	163633286	163633534	MIR	SINE	MIR	chr2	163633340	163633640	EH38D3202436	EH38E2047161	dELS	194
chr2	163643958	163645116	L1MB8	LINE	L1	chr2	163644335	163644492	EH38D3202446	EH38E2047170	dELS,CTCF-bound	157
chr2	163658410	163658836	MSTB1	LTR	ERVL-MaLR	chr2	163658664	163658999	EH38D5251792	EH38E3381702	dELS	172
chr2	163659820	163660130	AluSz6	SINE	Alu	chr2	163659915	163660080	EH38D3202464	EH38E2047185	dELS	165
chr2	163661953	163662688	THE1A-int	LTR	ERVL-MaLR	chr2	163662182	163662503	EH38D3202465	EH38E2047186	dELS	321
chr2	163667468	163667930	L2c	LINE	L2	chr2	163667532	163667882	EH38D5251796	EH38E3381705	dELS	350
chr2	163676992	163677227	Tigger19b	DNA	TcMar-Tigger	chr2	163676961	163677288	EH38D5251806	EH38E3381710	dELS	235
chr2	163677233	163677332	Tigger19b	DNA	TcMar-Tigger	chr2	163676961	163677288	EH38D5251806	EH38E3381710	dELS	55
chr2	163682867	163682968	MIR3	SINE	MIR	chr2	163682799	163683058	EH38D3202487	EH38E2047200	dELS,CTCF-bound	101
chr2	163682976	163683093	Charlie15a	DNA	hAT-Charlie	chr2	163682799	163683058	EH38D3202487	EH38E2047200	dELS,CTCF-bound	82
chr2	163691189	163691484	MER102a	DNA	hAT-Charlie	chr2	163690920	163691262	EH38D5251811	EH38E3381716	dELS	73
chr2	163697620	163697882	MIRb	SINE	MIR	chr2	163697839	163698178	EH38D3202502	EH38E2047211	dELS	43
chr2	163698040	163698209	MIRb	SINE	MIR	chr2	163697839	163698178	EH38D3202502	EH38E2047211	dELS	138
chr2	163723265	163723629	L2c	LINE	L2	chr2	163723455	163723666	EH38D5251831	EH38E3381735	dELS,CTCF-bound	174
chr2	163748268	163748495	MIRb	SINE	MIR	chr2	163748454	163748800	EH38D3202570	EH38E2047266	dELS	41
chr2	163752375	163752532	MER130	DNA	DNA	chr2	163752283	163752628	EH38D5251863	EH38E3381763	dELS	157
chr2	163771640	163771781	MIRc	SINE	MIR	chr2	163771630	163771976	EH38D5251871	EH38E3381769	dELS	141
chr2	163771908	163771981	MADE1	DNA	TcMar-Mariner	chr2	163771630	163771976	EH38D5251871	EH38E3381769	dELS	68
chr2	163773681	163773742	AluJb	SINE	Alu	chr2	163773704	163773988	EH38D5251873	EH38E3381771	dELS	38
chr2	163773773	163773940	AluJb	SINE	Alu	chr2	163773704	163773988	EH38D5251873	EH38E3381771	dELS	167
chr2	163777951	163778518	L2a	LINE	L2	chr2	163778140	163778297	EH38D5251876	EH38E3381773	dELS,CTCF-bound	157
chr2	163777951	163778518	L2a	LINE	L2	chr2	163778381	163778713	EH38D3202591	EH38E2047281	dELS	137
chr2	163812992	163813193	LTR86B2	LTR	ERVL	chr2	163813081	163813429	EH38D5251895	EH38E3381785	dELS	112
chr2	163813222	163813533	HAL1b	LINE	L1	chr2	163813081	163813429	EH38D5251895	EH38E3381785	dELS	207
chr2	163830073	163831200	L1MA1	LINE	L1	chr2	163830613	163830953	EH38D5251900	EH38E3381789	dELS	340
chr2	163834721	163835032	MER39	LTR	ERV1	chr2	163834849	163835199	EH38D3202622	EH38E2047303	dELS	183
chr2	163849706	163850337	MER41B	LTR	ERV1	chr2	163850047	163850392	EH38D3202629	EH38E2047305	dELS	290
chr2	163850337	163850702	L1MDa	LINE	L1	chr2	163850047	163850392	EH38D3202629	EH38E2047305	dELS	55
chr2	163875325	163875524	Plat_L3	LINE	CR1	chr2	163875359	163875611	EH38D3202642	EH38E2047311	dELS	165
chr2	163878687	163878857	MLT1K	LTR	ERVL-MaLR	chr2	163878772	163879056	EH38D5251923	EH38E3381802	dELS,CTCF-bound	85
chr2	163878943	163879929	L2c	LINE	L2	chr2	163878772	163879056	EH38D5251923	EH38E3381802	dELS,CTCF-bound	113
chr2	163884548	163884848	AluSz	SINE	Alu	chr2	163884482	163884827	EH38D5251924	EH38E3381803	dELS	279
chr2	163953193	163953756	MER61E	LTR	ERV1	chr2	163953440	163953789	EH38D5251948	EH38E3381813	dELS	316
chr2	163969252	163969962	L2a	LINE	L2	chr2	163969314	163969602	EH38D3202686	EH38E3381815	dELS,CTCF-bound	288
chr2	164004027	164004145	MamGypLTR1b	LTR	Gypsy	chr2	164003929	164004218	EH38D5251967	EH38E3381817	dELS	118
chr2	164004198	164004496	AluSx	SINE	Alu	chr2	164003929	164004218	EH38D5251967	EH38E3381817	dELS	20
chr2	164023811	164024227	L2a	LINE	L2	chr2	164024022	164024293	EH38D5251980	EH38E3381826	dELS,CTCF-bound	205
chr2	164024227	164025542	HSMAR2	DNA	TcMar-Mariner	chr2	164024022	164024293	EH38D5251980	EH38E3381826	dELS,CTCF-bound	66
chr2	164052612	164052911	L2c	LINE	L2	chr2	164052719	164052982	EH38D3202742	EH38E2047350	dELS	192
chr2	164068258	164068399	MIR3	SINE	MIR	chr2	164068177	164068404	EH38D3202754	EH38E2047357	dELS	141
chr2	164080090	164080180	MIR1_Amn	SINE	MIR	chr2	164080173	164080491	EH38D3202764	EH38E2047363	dELS	7
chr2	164080286	164080389	Charlie15a	DNA	hAT-Charlie	chr2	164080173	164080491	EH38D3202764	EH38E2047363	dELS	103
chr2	164091626	164091778	MER121	DNA	hAT	chr2	164091687	164092019	EH38D3202772	EH38E2047368	dELS	91
chr2	164145225	164145705	LTR78	LTR	ERV1	chr2	164145185	164145413	EH38D3202799	EH38E2047381	dELS	188
chr2	164145225	164145705	LTR78	LTR	ERV1	chr2	164145455	164145803	EH38D5252023	EH38E3381850	dELS,CTCF-bound	250
chr2	164163752	164164542	L1M4b	LINE	L1	chr2	164163973	164164186	EH38D5252032	EH38E3381854	dELS	213
chr2	164164637	164164782	L1M4a2	LINE	L1	chr2	164164650	164164987	EH38D3202810	EH38E2047388	dELS,CTCF-bound	132
chr2	164164918	164165080	AluY	SINE	Alu	chr2	164164650	164164987	EH38D3202810	EH38E2047388	dELS,CTCF-bound	69
chr2	164165105	164165231	AluY	SINE	Alu	chr2	164165102	164165303	EH38D5252033	EH38E3381855	dELS	126
chr2	164165363	164165883	L1MEa	LINE	L1	chr2	164165323	164165540	EH38D5252034	EH38E3381856	dELS	177
chr2	164228411	164228737	MLT1E3	LTR	ERVL-MaLR	chr2	164228616	164228830	EH38D3202853	EH38E2047403	dELS	121
chr2	164228932	164229066	MIRc	SINE	MIR	chr2	164228890	164229105	EH38D3202854	EH38E2047404	dELS	134
chr2	164230340	164230647	AluJb	SINE	Alu	chr2	164230275	164230558	EH38D5252050	EH38E3381865	dELS	218
chr2	164230340	164230647	AluJb	SINE	Alu	chr2	164230625	164230973	EH38D5252051	EH38E3381866	dELS	22
chr2	164230680	164230842	L2c	LINE	L2	chr2	164230625	164230973	EH38D5252051	EH38E3381866	dELS	162
chr2	164296260	164299250	HERVH-int	LTR	ERV1	chr2	164297505	164297692	EH38D3202888	EH38E3381877	dELS,CTCF-bound	187
chr2	164299384	164299903	HERVH-int	LTR	ERV1	chr2	164299861	164300171	EH38D3202889	EH38E3381878	dELS	42
chr2	164299887	164300541	HERVH-int	LTR	ERV1	chr2	164299861	164300171	EH38D3202889	EH38E3381878	dELS	284
chr2	164302669	164303005	L1MB8	LINE	L1	chr2	164302853	164303182	EH38D5252072	EH38E3381879	dELS	152
chr2	164303008	164303256	L1MB8	LINE	L1	chr2	164302853	164303182	EH38D5252072	EH38E3381879	dELS	174
chr2	164303008	164303256	L1MB8	LINE	L1	chr2	164303189	164303396	EH38D3202892	EH38E2047418	dELS	67
chr2	164303270	164304045	L1MB8	LINE	L1	chr2	164303189	164303396	EH38D3202892	EH38E2047418	dELS	126
chr2	164472047	164473123	L1ME3Cz	LINE	L1	chr2	164473063	164473377	EH38D5252130	EH38E3381903	dELS	60
chr2	164514193	164516347	L1PB1	LINE	L1	chr2	164514594	164514944	EH38D5252147	EH38E3381918	dELS,CTCF-bound	350
chr2	164514193	164516347	L1PB1	LINE	L1	chr2	164514359	164514524	EH38D5252146	EH38E3381917	dELS	165
chr2	164522717	164523309	MLT1G3	LTR	ERVL-MaLR	chr2	164522614	164522953	EH38D5252151	EH38E3381922	dELS	236
chr2	164522717	164523309	MLT1G3	LTR	ERVL-MaLR	chr2	164523064	164523412	EH38D5252152	EH38E3381923	dELS	245
chr2	164541938	164543010	L1PA16	LINE	L1	chr2	164542619	164542969	EH38D3203041	EH38E2047479	dELS	350
chr2	164545245	164545692	MLT1D	LTR	ERVL-MaLR	chr2	164545571	164545863	EH38D3203045	EH38E2047483	dELS	121
chr2	164545692	164545923	Charlie2b	DNA	hAT-Charlie	chr2	164545571	164545863	EH38D3203045	EH38E2047483	dELS	171
chr2	164551579	164551814	L2c	LINE	L2	chr2	164551565	164551821	EH38D5252168	EH38E3381933	dELS,CTCF-bound	235
chr2	164562649	164562883	MIRc	SINE	MIR	chr2	164562725	164563048	EH38D3203055	EH38E2047488	dELS	158
chr2	164624584	164624729	L1ME3B	LINE	L1	chr2	164624385	164624723	EH38D3203100	EH38E2047519	dELS	139
chr2	164625150	164625780	L1ME3B	LINE	L1	chr2	164625614	164625961	EH38D5252198	EH38E3381952	dELS	166
chr2	164625780	164625951	FRAM	SINE	Alu	chr2	164625614	164625961	EH38D5252198	EH38E3381952	dELS	171
chr2	164625951	164626054	L1ME3B	LINE	L1	chr2	164625614	164625961	EH38D5252198	EH38E3381952	dELS	10
chr2	164626369	164626595	L1ME3B	LINE	L1	chr2	164626563	164626817	EH38D5252199	EH38E3381953	dELS	32
chr2	164626595	164626889	AluY	SINE	Alu	chr2	164626563	164626817	EH38D5252199	EH38E3381953	dELS	222
chr2	164642191	164642623	MER57A1	LTR	ERV1	chr2	164642272	164642620	EH38D5252201	EH38E3381954	dELS	348
chr2	164642800	164643026	ORSL	DNA	hAT-Tip100	chr2	164643014	164643360	EH38D5252202	EH38E3381955	dELS	12
chr2	164655990	164656301	AluJb	SINE	Alu	chr2	164655828	164655998	EH38D5252209	EH38E3381959	dELS,CTCF-bound	8
chr2	164657202	164657545	MLT1G	LTR	ERVL-MaLR	chr2	164657167	164657517	EH38D3203119	EH38E2047529	dELS,CTCF-bound	315
chr2	164661632	164661688	MER125	DNA	DNA	chr2	164661345	164661692	EH38D3203122	EH38E2047530	dELS	56
chr2	164662104	164662220	L4_A_Mam	LINE	RTE-X	chr2	164662131	164662396	EH38D3203123	EH38E2047531	dELS	89
chr2	164689832	164690243	L1ME3B	LINE	L1	chr2	164689830	164690022	EH38D3203142	EH38E2047543	dELS	190
chr2	164706058	164707150	L2a	LINE	L2	chr2	164706354	164706531	EH38D3203161	EH38E2047558	dELS,CTCF-bound	177
chr2	164706058	164707150	L2a	LINE	L2	chr2	164706564	164706904	EH38D5252231	EH38E3381971	dELS	340
chr2	164710563	164710862	AluSg7	SINE	Alu	chr2	164710282	164710627	EH38D5252233	EH38E3381972	dELS	64
chr2	164710563	164710862	AluSg7	SINE	Alu	chr2	164710702	164710933	EH38D5252234	EH38E3381973	dELS,CTCF-bound	160
chr2	164711076	164711268	MIRb	SINE	MIR	chr2	164710973	164711290	EH38D3203165	EH38E2047561	dELS	192
chr2	164722634	164722819	MIRb	SINE	MIR	chr2	164722651	164723000	EH38D5252240	EH38E3381979	dELS	168
chr2	164723025	164723248	MER20	DNA	hAT-Charlie	chr2	164723064	164723227	EH38D5252241	EH38E3381980	dELS,CTCF-bound	163
chr2	164733957	164734134	MER5A	DNA	hAT-Charlie	chr2	164733970	164734162	EH38D5252246	EH38E3381983	dELS	164
chr2	164734136	164734708	L2a	LINE	L2	chr2	164734227	164734576	EH38D5252247	EH38E3381984	dELS,CTCF-bound	349
chr2	164734136	164734708	L2a	LINE	L2	chr2	164734628	164734850	EH38D5252248	EH38E3381985	dELS,CTCF-bound	80
chr2	164734136	164734708	L2a	LINE	L2	chr2	164733970	164734162	EH38D5252246	EH38E3381983	dELS	26
chr2	164735277	164735905	L4_C_Mam	LINE	RTE-X	chr2	164735523	164735869	EH38D5252249	EH38E3381986	dELS	346
chr2	164737957	164738061	MIR3	SINE	MIR	chr2	164737707	164738031	EH38D5252252	EH38E3381987	dELS,CTCF-bound	74
chr2	164740169	164740378	AluJb	SINE	Alu	chr2	164740007	164740227	EH38D3203192	EH38E2047584	dELS	58
chr2	164745473	164745789	L2c	LINE	L2	chr2	164745435	164745774	EH38D5252257	EH38E3381990	dELS	301
chr2	164746931	164747074	L2a	LINE	L2	chr2	164746727	164747026	EH38D3203200	EH38E2047589	dELS	95
chr2	164750767	164750925	MER5A	DNA	hAT-Charlie	chr2	164750871	164751047	EH38D3203202	EH38E2047591	dELS	54
chr2	164750925	164751389	L2a	LINE	L2	chr2	164750871	164751047	EH38D3203202	EH38E2047591	dELS	122
chr2	164752165	164752388	MIR	SINE	MIR	chr2	164752161	164752321	EH38D5252260	EH38E3381992	dELS	156
chr2	164754255	164754573	MLT1F2	LTR	ERVL-MaLR	chr2	164754306	164754456	EH38D5252262	EH38E3381994	dELS	150
chr2	164754255	164754573	MLT1F2	LTR	ERVL-MaLR	chr2	164754458	164754697	EH38D3203205	EH38E2047593	dELS	115
chr2	164754891	164755163	AluJb	SINE	Alu	chr2	164754801	164755011	EH38D3203206	EH38E2047594	dELS	120
chr2	164758115	164758167	L2c	LINE	L2	chr2	164757989	164758278	EH38D3203211	EH38E2047597	dELS,CTCF-bound	52
chr2	164759387	164760755	L1MD2	LINE	L1	chr2	164759831	164760081	EH38D3203213	EH38E2047599	dELS	250
chr2	164759387	164760755	L1MD2	LINE	L1	chr2	164760332	164760605	EH38D3203214	EH38E2047600	dELS	273
chr2	164761126	164761399	AluSp	SINE	Alu	chr2	164761265	164761613	EH38D3203216	EH38E2047602	dELS	134
chr2	164761126	164761399	AluSp	SINE	Alu	chr2	164761010	164761188	EH38D5252266	EH38E3381998	dELS,CTCF-bound	62
chr2	164761399	164761470	AluSp	SINE	Alu	chr2	164761265	164761613	EH38D3203216	EH38E2047602	dELS	71
chr2	164762145	164762394	MamSINE1	SINE	tRNA-RTE	chr2	164761978	164762285	EH38D3203218	EH38E2047604	dELS	140
chr2	164762145	164762394	MamSINE1	SINE	tRNA-RTE	chr2	164762324	164762672	EH38D5252267	EH38E3381999	dELS	70
chr2	164762658	164762696	MER58A	DNA	hAT-Charlie	chr2	164762324	164762672	EH38D5252267	EH38E3381999	dELS	14
chr2	164780098	164780237	MIR	SINE	MIR	chr2	164780105	164780288	EH38D3203242	EH38E2047622	dELS,CTCF-bound	132
chr2	164781457	164781695	MIRb	SINE	MIR	chr2	164781403	164781753	EH38D5252286	EH38E3382012	dELS	238
chr2	164782483	164782700	L1MB5	LINE	L1	chr2	164782377	164782727	EH38D3203245	EH38E2047625	dELS	217
chr2	164783684	164783967	AluJo	SINE	Alu	chr2	164783452	164783802	EH38D3203246	EH38E2047626	dELS	118
chr2	164794201	164794275	MIRb	SINE	MIR	chr2	164794098	164794362	EH38D3203257	EH38E2047636	dELS	74
chr2	164802450	164802622	Charlie13a	DNA	hAT-Charlie	chr2	164802349	164802672	EH38D3203265	EH38E2047644	dELS	172
chr2	164804026	164804275	L2	LINE	L2	chr2	164804198	164804351	EH38D5252299	EH38E3382023	dELS,CTCF-bound	77
chr2	164810839	164810964	Kanga1	DNA	TcMar-Tc2	chr2	164810793	164811142	EH38D5252300	EH38E3382024	dELS	125
chr2	164810966	164811219	Kanga1	DNA	TcMar-Tc2	chr2	164810793	164811142	EH38D5252300	EH38E3382024	dELS	176
chr2	164815117	164815416	AluSz	SINE	Alu	chr2	164815034	164815384	EH38D3203274	EH38E2047652	dELS	267
chr2	164815973	164816515	L2c	LINE	L2	chr2	164816103	164816447	EH38D5252303	EH38E3382026	dELS	344
chr2	164824932	164825158	MIR	SINE	MIR	chr2	164824950	164825190	EH38D3203283	EH38E2047660	dELS,CTCF-bound	208
chr2	164826543	164826674	MIRc	SINE	MIR	chr2	164826549	164826888	EH38D5252310	EH38E3382029	dELS,CTCF-bound	125
chr2	164837900	164838028	FLAM_A	SINE	Alu	chr2	164837867	164838073	EH38D5252316	EH38E3382033	dELS,CTCF-bound	128
chr2	164852021	164852331	AluJb	SINE	Alu	chr2	164852160	164852417	EH38D3203315	EH38E2047689	dELS	171
chr2	164852372	164852412	AluJb	SINE	Alu	chr2	164852160	164852417	EH38D3203315	EH38E2047689	dELS	40
chr2	164852407	164852442	Alu	SINE	Alu	chr2	164852160	164852417	EH38D3203315	EH38E2047689	dELS	10
chr2	164853219	164853741	Tigger1	DNA	TcMar-Tigger	chr2	164853489	164853761	EH38D3203316	EH38E2047690	dELS	252
chr2	164853743	164854031	AluSp	SINE	Alu	chr2	164853489	164853761	EH38D3203316	EH38E2047690	dELS	18
chr2	164854176	164856122	Tigger1	DNA	TcMar-Tigger	chr2	164854327	164854554	EH38D3203317	EH38E2047691	dELS	227
chr2	164866068	164866926	HERVL-int	LTR	ERVL	chr2	164866448	164866797	EH38D5252346	EH38E3382056	dELS	349
chr2	164868400	164868742	LTR81A	LTR	Gypsy	chr2	164868379	164868569	EH38D5252347	EH38E3382057	dELS,CTCF-bound	169
chr2	164868400	164868742	LTR81A	LTR	Gypsy	chr2	164868654	164868940	EH38D3203329	EH38E2047701	dELS,CTCF-bound	88
chr2	164868755	164869094	L2a	LINE	L2	chr2	164868654	164868940	EH38D3203329	EH38E2047701	dELS,CTCF-bound	185
chr2	164881455	164881817	LTR16A2	LTR	ERVL	chr2	164881363	164881519	EH38D5252356	EH38E3382065	dELS	64
chr2	164881455	164881817	LTR16A2	LTR	ERVL	chr2	164881546	164881836	EH38D5252357	EH38E3382066	dELS	271
chr2	164887455	164887598	MIRb	SINE	MIR	chr2	164887406	164887756	EH38D5252360	EH38E3382069	dELS	143
chr2	164887663	164887767	L1MA9	LINE	L1	chr2	164887406	164887756	EH38D5252360	EH38E3382069	dELS	93
chr2	164887768	164888064	L1MA9	LINE	L1	chr2	164887827	164888162	EH38D3203348	EH38E2047720	dELS	237
chr2	164890640	164890898	MamRTE1	LINE	RTE-BovB	chr2	164890550	164890892	EH38D3203353	EH38E2047724	dELS	252
chr2	164909135	164909316	L3b	LINE	CR1	chr2	164908930	164909259	EH38D3203374	EH38E2047740	dELS	124
chr2	164916433	164916665	MIRb	SINE	MIR	chr2	164916520	164916774	EH38D3203388	EH38E3382084	dELS	145
chr2	164920407	164920542	HAL1	LINE	L1	chr2	164920455	164920796	EH38D5252382	EH38E3382086	dELS,CTCF-bound	87
chr2	164920694	164920935	HAL1	LINE	L1	chr2	164920455	164920796	EH38D5252382	EH38E3382086	dELS,CTCF-bound	102
chr2	164922585	164923580	L1PA16	LINE	L1	chr2	164922866	164923068	EH38D5252384	EH38E3382087	dELS,CTCF-bound	202
chr2	164928454	164928588	L2a	LINE	L2	chr2	164928389	164928540	EH38D5252387	EH38E3382089	dELS	86
chr2	164934934	164935338	L2c	LINE	L2	chr2	164935099	164935446	EH38D5252390	EH38E3382091	dELS	239
chr2	164935387	164935714	AluJr	SINE	Alu	chr2	164935099	164935446	EH38D5252390	EH38E3382091	dELS	59
chr2	164938249	164938368	MIR	SINE	MIR	chr2	164938129	164938362	EH38D3203407	EH38E2047763	dELS	113
chr2	164960380	164960436	L3b	LINE	CR1	chr2	164960237	164960508	EH38D5252404	EH38E3382100	dELS	56
chr2	164967015	164967396	L3	LINE	CR1	chr2	164967194	164967542	EH38D3203427	EH38E2047775	dELS	202
chr2	164967458	164967616	L3	LINE	CR1	chr2	164967194	164967542	EH38D3203427	EH38E2047775	dELS	84
chr2	164967963	164968314	MER57E1	LTR	ERV1	chr2	164967795	164968140	EH38D5252407	EH38E3382103	dELS,CTCF-bound	177
chr2	164967963	164968314	MER57E1	LTR	ERV1	chr2	164968233	164968434	EH38D3203429	EH38E2047777	dELS,CTCF-bound	81
chr2	164968548	164969296	LTR17	LTR	ERV1	chr2	164969097	164969328	EH38D5252409	EH38E3382104	dELS	199
chr2	164972041	164972148	LTR78	LTR	ERV1	chr2	164971887	164972053	EH38D5252412	EH38E3382107	dELS	12
chr2	164972403	164972480	LTR78	LTR	ERV1	chr2	164972248	164972527	EH38D3203434	EH38E2047782	dELS	77
chr2	164976956	164977360	MLT1I	LTR	ERVL-MaLR	chr2	164976767	164976968	EH38D3203440	EH38E2047787	dELS,CTCF-bound	12
chr2	164976956	164977360	MLT1I	LTR	ERVL-MaLR	chr2	164976996	164977149	EH38D5252418	EH38E3382111	dELS,CTCF-bound	153
chr2	164981381	164981480	L2a	LINE	L2	chr2	164981199	164981527	EH38D5252422	EH38E3382114	dELS	99
chr2	164981677	164982205	LTR33A_	LTR	ERVL	chr2	164981664	164981905	EH38D3203448	EH38E2047795	dELS,CTCF-bound	228
chr2	165009564	165009687	MIR	SINE	MIR	chr2	165009550	165009832	EH38D5252444	EH38E3382128	dELS	123
chr2	165011272	165011361	MLT1D	LTR	ERVL-MaLR	chr2	165011251	165011577	EH38D3203478	EH38E3382129	dELS	89
chr2	165025700	165025876	L1M6	LINE	L1	chr2	165025702	165025917	EH38D3203491	EH38E2047821	dELS	174
chr2	165042772	165045779	L1PB1	LINE	L1	chr2	165044522	165044802	EH38D5252455	EH38E3382138	dELS	280
chr2	165042772	165045779	L1PB1	LINE	L1	chr2	165044816	165045162	EH38D3203498	EH38E2047823	dELS	346
chr2	165053377	165054979	L1MC1	LINE	L1	chr2	165054724	165055010	EH38D3203502	EH38E2047825	dELS	255
chr2	165057920	165058606	Charlie1a	DNA	hAT-Charlie	chr2	165057999	165058347	EH38D3203507	EH38E2047829	dELS	348
chr2	165057920	165058606	Charlie1a	DNA	hAT-Charlie	chr2	165058515	165058865	EH38D3203508	EH38E2047830	dELS	91
chr2	165058745	165058832	L1PA11	LINE	L1	chr2	165058515	165058865	EH38D3203508	EH38E2047830	dELS	87
chr2	165059059	165059455	MLT1G	LTR	ERVL-MaLR	chr2	165058929	165059202	EH38D3203509	EH38E2047831	dELS	143
chr2	165068883	165069568	LTR8	LTR	ERV1	chr2	165068858	165069015	EH38D5252468	EH38E3382143	dELS	132
chr2	165068883	165069568	LTR8	LTR	ERV1	chr2	165069124	165069472	EH38D5252469	EH38E3382144	dELS	348
chr2	165070137	165070214	LTR33C	LTR	ERVL	chr2	165070102	165070451	EH38D5252471	EH38E3382145	dELS	77
chr2	165078845	165079055	MLT1B	LTR	ERVL-MaLR	chr2	165078958	165079281	EH38D3203528	EH38E2047844	dELS	97
chr2	165079432	165079725	AluJo	SINE	Alu	chr2	165079435	165079771	EH38D3203529	EH38E2047845	dELS	290
chr2	165102230	165102536	AluJr4	SINE	Alu	chr2	165102172	165102519	EH38D3203538	EH38E3382146	dELS	289
chr2	165109864	165110320	L2a	LINE	L2	chr2	165109889	165110238	EH38D3203543	EH38E2047850	dELS,CTCF-bound	349
chr2	165144419	165144895	L2a	LINE	L2	chr2	165144346	165144672	EH38D3203573	EH38E2047865	dELS	253
chr2	165149179	165149474	AluSz	SINE	Alu	chr2	165149463	165149810	EH38D5252495	EH38E3382155	dELS	11
chr2	165192912	165192970	MER33	DNA	hAT-Charlie	chr2	165192813	165193025	EH38D5252515	EH38E3382165	dELS	58
chr2	165192985	165193124	MER33	DNA	hAT-Charlie	chr2	165192813	165193025	EH38D5252515	EH38E3382165	dELS	40
chr2	165268639	165268757	L1MA7	LINE	L1	chr2	165268733	165269073	EH38D5252544	EH38E3382178	dELS	24
chr2	165268789	165269280	L1MA7	LINE	L1	chr2	165268733	165269073	EH38D5252544	EH38E3382178	dELS	284
chr2	165274765	165275023	MamRTE1	LINE	RTE-BovB	chr2	165274737	165275086	EH38D5252546	EH38E3382180	dELS,CTCF-bound	258
chr2	165275239	165275580	L2a	LINE	L2	chr2	165275122	165275323	EH38D3203676	EH38E2047918	dELS,CTCF-bound	84
chr2	165276062	165276149	MIRb	SINE	MIR	chr2	165276074	165276422	EH38D5252548	EH38E3382181	dELS	75
chr2	165277261	165277304	L3	LINE	CR1	chr2	165277254	165277569	EH38D5252549	EH38E3382182	dELS	43
chr2	165277304	165277725	MER57F	LTR	ERV1	chr2	165277254	165277569	EH38D5252549	EH38E3382182	dELS	265
chr2	165279777	165280135	THE1B	LTR	ERVL-MaLR	chr2	165279805	165279991	EH38D5252551	EH38E3382183	dELS	186
chr2	165281313	165281761	L2a	LINE	L2	chr2	165281402	165281750	EH38D3203681	EH38E2047923	dELS	348
chr2	165312974	165313191	MIRb	SINE	MIR	chr2	165313013	165313265	EH38D5252567	EH38E3382190	dELS	178
chr2	165368942	165369228	AluSz6	SINE	Alu	chr2	165369142	165369492	EH38D5252583	EH38E3382196	dELS	86
chr2	165369746	165369890	MamGypLTR3a	LTR	Gypsy	chr2	165369577	165369868	EH38D3203730	EH38E2047950	dELS,CTCF-bound	122
chr2	165400948	165401247	AluJb	SINE	Alu	chr2	165401191	165401396	EH38D5252592	EH38E3382200	dELS,CTCF-bound	56
chr2	165401247	165401428	L1MB5	LINE	L1	chr2	165401191	165401396	EH38D5252592	EH38E3382200	dELS,CTCF-bound	149
chr2	165401247	165401428	L1MB5	LINE	L1	chr2	165401399	165401609	EH38D3203749	EH38E2047963	dELS,CTCF-bound	29
chr2	165402018	165402170	LTR91	LTR	ERVL	chr2	165402150	165402492	EH38D3203751	EH38E2047965	dELS,CTCF-bound	20
chr2	165420097	165420552	L1ME4b	LINE	L1	chr2	165420294	165420590	EH38D5252601	EH38E3382207	dELS	258
chr2	165420555	165420688	L1ME4b	LINE	L1	chr2	165420294	165420590	EH38D5252601	EH38E3382207	dELS	35
chr2	165422325	165423952	MSTA-int	LTR	ERVL-MaLR	chr2	165423138	165423437	EH38D3203774	EH38E2047977	dELS,CTCF-bound	299
chr2	165428218	165429327	Charlie1a	DNA	hAT-Charlie	chr2	165428693	165428906	EH38D3203778	EH38E2047979	dELS,CTCF-bound	213
chr2	165428218	165429327	Charlie1a	DNA	hAT-Charlie	chr2	165428947	165429292	EH38D3203779	EH38E2047980	dELS	345
chr2	165443493	165443563	MIR3	SINE	MIR	chr2	165443506	165443854	EH38D3203793	EH38E2047991	dELS	57
chr2	165461428	165461717	AluSz	SINE	Alu	chr2	165461530	165461867	EH38D3203807	EH38E2048001	dELS	187
chr2	165475533	165475642	L2b	LINE	L2	chr2	165475538	165475881	EH38D5252626	EH38E3382225	dELS	104
chr2	165475655	165475733	L3	LINE	CR1	chr2	165475538	165475881	EH38D5252626	EH38E3382225	dELS	78
chr2	165479898	165480462	MLT1E3	LTR	ERVL-MaLR	chr2	165479981	165480177	EH38D3203830	EH38E2048019	dELS,CTCF-bound	196
chr2	165505901	165506093	MLT1K	LTR	ERVL-MaLR	chr2	165505857	165506058	EH38D3203850	EH38E2048030	dELS	157
chr2	165522947	165523697	L2	LINE	L2	chr2	165522807	165523148	EH38D5252639	EH38E3382231	dELS	201
chr2	165529165	165529254	THE1A-int	LTR	ERVL-MaLR	chr2	165529156	165529481	EH38D5252644	EH38E3382232	dELS,CTCF-bound	89
chr2	165529254	165529581	THE1A	LTR	ERVL-MaLR	chr2	165529156	165529481	EH38D5252644	EH38E3382232	dELS,CTCF-bound	227
chr2	165544045	165545471	L2a	LINE	L2	chr2	165545038	165545239	EH38D3203870	EH38E2048043	dELS,CTCF-bound	201
chr2	165582748	165582819	Charlie4z	DNA	hAT-Charlie	chr2	165582455	165582770	EH38D5252662	EH38E3382248	dELS	22
chr2	165583831	165584355	MER41C	LTR	ERV1	chr2	165584189	165584529	EH38D5252665	EH38E3382251	dELS,CTCF-bound	166
chr2	165586403	165586569	MER53	DNA	hAT	chr2	165586072	165586415	EH38D3203913	EH38E2048079	dELS	12
chr2	165587412	165587511	MLT1N2	LTR	ERVL-MaLR	chr2	165587311	165587654	EH38D3203914	EH38E2048080	dELS	99
chr2	165587659	165587769	MLT1N2	LTR	ERVL-MaLR	chr2	165587678	165587862	EH38D5252666	EH38E3382252	dELS	91
chr2	165587839	165587922	L2a	LINE	L2	chr2	165587678	165587862	EH38D5252666	EH38E3382252	dELS	23
chr2	165601481	165601619	MIRc	SINE	MIR	chr2	165601501	165601822	EH38D5252674	EH38E3382256	dELS	118
chr2	165602122	165602244	L3	LINE	CR1	chr2	165601904	165602162	EH38D3203926	EH38E2048089	dELS	40
chr2	165602122	165602244	L3	LINE	CR1	chr2	165602190	165602524	EH38D3203927	EH38E2048090	dELS	54
chr2	165610030	165610089	MIRb	SINE	MIR	chr2	165610078	165610290	EH38D5252679	EH38E3382258	dELS	11
chr2	165610102	165610236	MIR	SINE	MIR	chr2	165610078	165610290	EH38D5252679	EH38E3382258	dELS	134
chr2	165611618	165611814	MIR	SINE	MIR	chr2	165611514	165611693	EH38D5252681	EH38E3382260	dELS	75
chr2	165616029	165618417	L1MA5	LINE	L1	chr2	165617855	165618084	EH38D5252685	EH38E3382261	dELS	229
chr2	165616029	165618417	L1MA5	LINE	L1	chr2	165618179	165618384	EH38D5252686	EH38E3382262	dELS	205
chr2	165621415	165621471	L2c	LINE	L2	chr2	165621398	165621556	EH38D5252688	EH38E3382265	dELS,CTCF-bound	56
chr2	165627772	165627944	MIRc	SINE	MIR	chr2	165627465	165627812	EH38D3203951	EH38E2048109	dELS,CTCF-bound	40
chr2	165633693	165633767	L2a	LINE	L2	chr2	165633444	165633734	EH38D3203959	EH38E2048116	dELS	41
chr2	165634383	165634687	L2a	LINE	L2	chr2	165634356	165634557	EH38D3203960	EH38E2048117	dELS,CTCF-bound	174
chr2	165641851	165641938	L3	LINE	CR1	chr2	165641866	165642105	EH38D3203968	EH38E3382274	dELS,CTCF-bound	72
chr2	165655567	165656024	MLT1C	LTR	ERVL-MaLR	chr2	165655764	165656019	EH38D3203981	EH38E2048133	dELS	255
chr2	165667337	165667748	L3	LINE	CR1	chr2	165667472	165667749	EH38D3203988	EH38E2048137	dELS	276
chr2	165672264	165672614	THE1B	LTR	ERVL-MaLR	chr2	165672452	165672657	EH38D5252711	EH38E3382282	dELS	162
chr2	165674715	165675012	AluJb	SINE	Alu	chr2	165674869	165675186	EH38D3203993	EH38E2048141	dELS	143
chr2	165691620	165692009	LTR16A	LTR	ERVL	chr2	165691724	165691983	EH38D3204008	EH38E2048152	dELS,CTCF-bound	259
chr2	165693627	165696163	ERV3-16A3_I-int	LTR	ERVL	chr2	165693891	165694177	EH38D5252721	EH38E3382293	dELS	286
chr2	165693627	165696163	ERV3-16A3_I-int	LTR	ERVL	chr2	165694444	165694756	EH38D5252722	EH38E3382294	dELS	312
chr2	165699968	165700222	MLT1I	LTR	ERVL-MaLR	chr2	165699966	165700316	EH38D5252725	EH38E3382297	dELS,CTCF-bound	254
chr2	165700313	165700379	MLT1I	LTR	ERVL-MaLR	chr2	165699966	165700316	EH38D5252725	EH38E3382297	dELS,CTCF-bound	3
chr2	165707193	165707415	MIRb	SINE	MIR	chr2	165707125	165707312	EH38D3204021	EH38E2048160	dELS	119
chr2	165721419	165721677	L1ME3D	LINE	L1	chr2	165721475	165721734	EH38D3204029	EH38E3382300	dELS	202
chr2	165725057	165726291	L1MC4	LINE	L1	chr2	165725241	165725442	EH38D5252729	EH38E3382301	dELS	201
chr2	165725057	165726291	L1MC4	LINE	L1	chr2	165725452	165725800	EH38D5252730	EH38E3382302	dELS	348
chr2	165746600	165746961	THE1B	LTR	ERVL-MaLR	chr2	165746549	165746889	EH38D3204040	EH38E2048175	dELS	289
chr2	165758032	165758119	L2c	LINE	L2	chr2	165757988	165758209	EH38D3204044	EH38E2048177	dELS,CTCF-bound	87
chr2	165758120	165758220	MIRc	SINE	MIR	chr2	165757988	165758209	EH38D3204044	EH38E2048177	dELS,CTCF-bound	89
chr2	165777654	165778051	MamRTE1	LINE	RTE-BovB	chr2	165777586	165777891	EH38D5252747	EH38E3382315	dELS,CTCF-bound	237
chr2	165777654	165778051	MamRTE1	LINE	RTE-BovB	chr2	165777893	165778211	EH38D5252748	EH38E3382316	dELS	158
chr2	165778403	165778710	LTR41	LTR	ERVL	chr2	165778246	165778574	EH38D3204065	EH38E2048191	dELS	171
chr2	165779097	165779363	LTR41	LTR	ERVL	chr2	165779041	165779363	EH38D5252750	EH38E3382318	dELS,CTCF-bound	266
chr2	165803357	165803539	MIRb	SINE	MIR	chr2	165803107	165803445	EH38D3204091	EH38E2048211	dELS	88
chr2	165806005	165806314	AluY	SINE	Alu	chr2	165805762	165806075	EH38D3204095	EH38E2048213	dELS	70
chr2	165815434	165815610	MIR	SINE	MIR	chr2	165815396	165815662	EH38D3204106	EH38E2048222	dELS	176
chr2	165832172	165832290	AluYc	SINE	Alu	chr2	165831880	165832226	EH38D3204124	EH38E2048232	dELS	54
chr2	165833490	165833638	L2c	LINE	L2	chr2	165833171	165833521	EH38D3204125	EH38E2048233	dELS	31
chr2	165848167	165849308	L1MA6	LINE	L1	chr2	165848568	165848798	EH38D5252781	EH38E3382339	dELS	230
chr2	165857420	165857490	X6B_LINE	LINE	CR1	chr2	165857464	165857730	EH38D5252784	EH38E3382340	dELS,CTCF-bound	26
chr2	165871532	165871775	MIRb	SINE	MIR	chr2	165871690	165871918	EH38D5252793	EH38E3382345	dELS	85
chr2	165877839	165877926	L3	LINE	CR1	chr2	165877826	165878167	EH38D5252797	EH38E3382349	dELS	87
chr2	165877956	165878165	MIRc	SINE	MIR	chr2	165877826	165878167	EH38D5252797	EH38E3382349	dELS	209
chr2	165879455	165879696	L3	LINE	CR1	chr2	165879421	165879610	EH38D5252798	EH38E3382350	dELS	155
chr2	165886084	165886483	L2c	LINE	L2	chr2	165886321	165886587	EH38D5252801	EH38E3382351	dELS	162
chr2	165886792	165887034	MamRTE1	LINE	RTE-BovB	chr2	165886766	165887108	EH38D3204166	EH38E2048266	dELS	242
chr2	165889177	165889562	L2	LINE	L2	chr2	165889194	165889539	EH38D5252804	EH38E3382354	dELS	345
chr2	165893678	165893937	L2c	LINE	L2	chr2	165893618	165893879	EH38D3204175	EH38E2048274	dELS,CTCF-bound	201
chr2	165894062	165894137	L2c	LINE	L2	chr2	165894114	165894385	EH38D3204176	EH38E2048275	dELS	23
chr2	165897616	165898645	L2a	LINE	L2	chr2	165897800	165898144	EH38D5252809	EH38E3382357	dELS	344
chr2	165897616	165898645	L2a	LINE	L2	chr2	165898423	165898724	EH38D3204181	EH38E2048279	dELS	222
chr2	165909744	165910036	L1ME3G	LINE	L1	chr2	165909893	165910055	EH38D3204192	EH38E2048288	dELS	143
chr2	165926252	165926556	L2a	LINE	L2	chr2	165926513	165926856	EH38D5252823	EH38E3382364	dELS	43
chr2	165926572	165926969	MLT2A2	LTR	ERVL	chr2	165926513	165926856	EH38D5252823	EH38E3382364	dELS	284
chr2	165950643	165950907	AluSz	SINE	Alu	chr2	165950404	165950753	EH38D3204211	EH38E2048303	dELS,CTCF-bound	110
chr2	166057448	166057512	MIRc	SINE	MIR	chr2	166057436	166057744	EH38D5252877	EH38E3382386	dELS,CTCF-bound	64
chr2	166086039	166086720	MER72	LTR	ERV1	chr2	166086166	166086352	EH38D3204290	EH38E2048341	dELS	186
chr2	166086982	166087185	MSTB1	LTR	ERVL-MaLR	chr2	166086752	166087082	EH38D3204291	EH38E2048342	dELS	100
chr2	166088931	166089017	MER53	DNA	hAT	chr2	166088670	166089020	EH38D3204292	EH38E2048343	dELS	86
chr2	166089017	166089229	L1PA7	LINE	L1	chr2	166088670	166089020	EH38D3204292	EH38E2048343	dELS	3
chr2	166090696	166090761	L2a	LINE	L2	chr2	166090407	166090705	EH38D3204296	EH38E2048347	dELS	9
chr2	166092874	166093038	MLT1M	LTR	ERVL-MaLR	chr2	166092911	166093253	EH38D5252891	EH38E3382394	dELS	127
chr2	166106214	166106969	LTR41B	LTR	ERVL	chr2	166106618	166106968	EH38D3204306	EH38E2048354	dELS,CTCF-bound	350
chr2	166118895	166119199	MER1B	DNA	hAT-Charlie	chr2	166118976	166119254	EH38D5252898	EH38E3382399	dELS	223
chr2	166137717	166139277	THE1B-int	LTR	ERVL-MaLR	chr2	166138221	166138445	EH38D5252911	EH38E3382407	dELS	224
chr2	166157793	166158215	MSTB1	LTR	ERVL-MaLR	chr2	166157593	166157931	EH38D3204347	EH38E2048378	dELS,CTCF-bound	138
chr2	166163674	166164084	L2c	LINE	L2	chr2	166163814	166164016	EH38D3204352	EH38E2048380	dELS,CTCF-bound	202
chr2	166170397	166170859	L2a	LINE	L2	chr2	166170814	166171029	EH38D5252930	EH38E3382414	dELS	45
chr2	166184665	166185205	L2a	LINE	L2	chr2	166184808	166185158	EH38D5252939	EH38E3382420	dELS	350
chr2	166185205	166185471	L1PA4	LINE	L1	chr2	166185462	166185710	EH38D3204370	EH38E2048393	dELS	9
chr2	166185471	166185719	L2a	LINE	L2	chr2	166185462	166185710	EH38D3204370	EH38E2048393	dELS	239
chr2	166230076	166230225	MER58A	DNA	hAT-Charlie	chr2	166230141	166230488	EH38D5252952	EH38E3382424	dELS,CTCF-bound	84
chr2	166230240	166230379	Charlie4z	DNA	hAT-Charlie	chr2	166230141	166230488	EH38D5252952	EH38E3382424	dELS,CTCF-bound	139
chr2	166230426	166230833	L2c	LINE	L2	chr2	166230141	166230488	EH38D5252952	EH38E3382424	dELS,CTCF-bound	62
chr2	166230426	166230833	L2c	LINE	L2	chr2	166230698	166231020	EH38D3204382	EH38E2048399	dELS	135
chr2	166230940	166230998	MIRb	SINE	MIR	chr2	166230698	166231020	EH38D3204382	EH38E2048399	dELS	58
chr2	166240396	166240566	L3	LINE	CR1	chr2	166240496	166240839	EH38D3204391	EH38E2048408	dELS	70
chr2	166240732	166241151	LTR40c	LTR	ERVL	chr2	166240496	166240839	EH38D3204391	EH38E2048408	dELS	107
chr2	166240732	166241151	LTR40c	LTR	ERVL	chr2	166240985	166241142	EH38D5252955	EH38E3382426	dELS	157
chr2	166241157	166241243	L3	LINE	CR1	chr2	166241200	166241545	EH38D5252956	EH38E3382427	dELS	43
chr2	166313189	166314318	Tigger1	DNA	TcMar-Tigger	chr2	166314149	166314312	EH38D3204431	EH38E2048417	dELS,CTCF-bound	163
chr2	166314433	166314995	L1MB7	LINE	L1	chr2	166314404	166314752	EH38D5252974	EH38E3382435	dELS	319
chr2	166329432	166329559	L1MA9	LINE	L1	chr2	166329549	166329885	EH38D5252979	EH38E3382437	dELS,CTCF-bound	10
chr2	166329601	166329802	L2c	LINE	L2	chr2	166329549	166329885	EH38D5252979	EH38E3382437	dELS,CTCF-bound	201
chr2	166330944	166331875	Arthur1	DNA	hAT-Tip100	chr2	166331575	166331903	EH38D5252980	EH38E3382438	dELS	300
chr2	166332296	166332417	MLT1N2	LTR	ERVL-MaLR	chr2	166332228	166332513	EH38D3204440	EH38E2048422	dELS	121
chr2	166338014	166338308	LTR87	LTR	ERVL	chr2	166337968	166338307	EH38D5252983	EH38E3382441	dELS	293
chr2	166343490	166343614	MIRc	SINE	MIR	chr2	166343450	166343790	EH38D3204448	EH38E2048427	dELS	124
chr2	166343616	166343678	AluYb8	SINE	Alu	chr2	166343450	166343790	EH38D3204448	EH38E2048427	dELS	62
chr2	166343676	166343798	AluJb	SINE	Alu	chr2	166343450	166343790	EH38D3204448	EH38E2048427	dELS	114
chr2	166357331	166357869	LTR73	LTR	ERV1	chr2	166357469	166357709	EH38D5252993	EH38E3382448	dELS	240
chr2	166360564	166360790	MIRb	SINE	MIR	chr2	166360549	166360747	EH38D3204460	EH38E2048433	dELS,CTCF-bound	183
chr2	166360954	166361222	MIRb	SINE	MIR	chr2	166360989	166361225	EH38D3204461	EH38E2048434	dELS,CTCF-bound	233
chr2	166363702	166364855	L1MB3	LINE	L1	chr2	166364565	166364821	EH38D5252995	EH38E3382449	dELS	256
chr2	166363702	166364855	L1MB3	LINE	L1	chr2	166363560	166363746	EH38D3204465	EH38E2048438	dELS	44
chr2	166388498	166388864	LTR16	LTR	ERVL	chr2	166388509	166388859	EH38D3204489	EH38E2048457	dELS	350
chr2	166393123	166393290	L1MEc	LINE	L1	chr2	166393095	166393268	EH38D5253013	EH38E3382459	dELS	145
chr2	166411126	166411808	MER44C	DNA	TcMar-Tigger	chr2	166410984	166411142	EH38D5253023	EH38E3382464	dELS	16
chr2	166411126	166411808	MER44C	DNA	TcMar-Tigger	chr2	166411148	166411496	EH38D5253024	EH38E3382465	dELS	348
chr2	166411126	166411808	MER44C	DNA	TcMar-Tigger	chr2	166411532	166411881	EH38D3204502	EH38E2048464	dELS	276
chr2	166433422	166433630	MIRb	SINE	MIR	chr2	166433428	166433769	EH38D5253037	EH38E3382472	dELS	202
chr2	166468062	166468225	L1M6	LINE	L1	chr2	166468206	166468385	EH38D5253050	EH38E3382481	dELS	19
chr2	166468247	166468484	Charlie8	DNA	hAT-Charlie	chr2	166468400	166468749	EH38D5253051	EH38E3382482	dELS	84
chr2	166468247	166468484	Charlie8	DNA	hAT-Charlie	chr2	166468206	166468385	EH38D5253050	EH38E3382481	dELS	138
chr2	166468542	166469197	L1M6	LINE	L1	chr2	166468400	166468749	EH38D5253051	EH38E3382482	dELS	207
chr2	166468542	166469197	L1M6	LINE	L1	chr2	166468753	166468905	EH38D5253052	EH38E3382483	dELS,CTCF-bound	152
chr2	166568638	166568755	L1MB4	LINE	L1	chr2	166568401	166568745	EH38D5253081	EH38E3382493	dELS	107
chr2	166592855	166593227	MSTA	LTR	ERVL-MaLR	chr2	166593146	166593347	EH38D3204605	EH38E2048512	dELS	81
chr2	166593227	166593402	L1MA4	LINE	L1	chr2	166593146	166593347	EH38D3204605	EH38E2048512	dELS	120
chr2	166593456	166593836	L2c	LINE	L2	chr2	166593411	166593751	EH38D5253095	EH38E3382501	dELS	295
chr2	166609116	166609683	LTR22	LTR	ERVK	chr2	166609200	166609530	EH38D3204610	EH38E2048515	dELS,CTCF-bound	330
chr2	166609814	166610565	HERVK22-int	LTR	ERVK	chr2	166610517	166610867	EH38D5253097	EH38E3382502	dELS,CTCF-bound	48
chr2	166609814	166610565	HERVK22-int	LTR	ERVK	chr2	166609835	166610119	EH38D3204612	EH38E2048516	dELS,CTCF-bound	284
chr2	166609814	166610565	HERVK22-int	LTR	ERVK	chr2	166610263	166610477	EH38D3204613	EH38E2048517	dELS	214
chr2	166610967	166611126	HERVK22-int	LTR	ERVK	chr2	166611018	166611183	EH38D3204615	EH38E2048519	dELS	108
chr2	166611166	166611890	LTR12C	LTR	ERV1	chr2	166611018	166611183	EH38D3204615	EH38E2048519	dELS	17
chr2	166614456	166615037	LTR22	LTR	ERVK	chr2	166614710	166614917	EH38D3204621	EH38E2048522	dELS	207
chr2	166627023	166629348	L1PREC2	LINE	L1	chr2	166628533	166628790	EH38D5253104	EH38E3382504	dELS,CTCF-bound	257
chr2	166629345	166633301	L1MA3	LINE	L1	chr2	166632647	166632997	EH38D3204636	EH38E2048527	dELS,CTCF-bound	350
chr2	166655118	166655978	MER4D1	LTR	ERV1	chr2	166655668	166655863	EH38D3204656	EH38E2048536	dELS	195
chr2	166666367	166666449	L2a	LINE	L2	chr2	166666311	166666468	EH38D3204665	EH38E2048539	dELS,CTCF-bound	82
chr2	166666630	166666924	AluSg4	SINE	Alu	chr2	166666606	166666830	EH38D3204666	EH38E2048540	dELS	200
chr2	166726715	166727032	LTR06	LTR	ERV1	chr2	166726624	166726825	EH38D5253130	EH38E3382518	dELS	110
chr2	166757996	166758165	MamTip2	DNA	hAT-Tip100	chr2	166757932	166758255	EH38D3204694	EH38E2048547	dELS	169
chr2	166758101	166758215	OldhAT1	DNA	hAT-Ac	chr2	166757932	166758255	EH38D3204694	EH38E2048547	dELS	114
chr2	166759220	166759388	L2	LINE	L2	chr2	166759002	166759297	EH38D3204695	EH38E2048548	dELS	77
chr2	166759670	166760422	L1M5	LINE	L1	chr2	166759974	166760182	EH38D3204696	EH38E2048549	dELS	208
chr2	166764196	166764394	MLT1L	LTR	ERVL-MaLR	chr2	166764251	166764590	EH38D3204698	EH38E2048550	dELS,CTCF-bound	143
chr2	166765141	166765495	MLT1F2	LTR	ERVL-MaLR	chr2	166765231	166765461	EH38D3204699	EH38E2048551	dELS	230
chr2	166773186	166773762	LTR49	LTR	ERV1	chr2	166773412	166773718	EH38D3204703	EH38E2048553	dELS	306
chr2	166784323	166784924	LTR22	LTR	ERVK	chr2	166784328	166784666	EH38D3204710	EH38E2048555	dELS	338
chr2	166803678	166804093	LTR16A	LTR	ERVL	chr2	166803570	166803917	EH38D5253147	EH38E3382528	dELS	239
chr2	166862887	166863111	L1MC2	LINE	L1	chr2	166862717	166863063	EH38D3204740	EH38E2048567	dELS	176
chr2	166881328	166881501	L2	LINE	L2	chr2	166881286	166881527	EH38D3204754	EH38E2048570	dELS	173
chr2	166882823	166883206	MLT1B	LTR	ERVL-MaLR	chr2	166882879	166883224	EH38D3204756	EH38E2048572	dELS	327
chr2	166883208	166883297	MER5A	DNA	hAT-Charlie	chr2	166882879	166883224	EH38D3204756	EH38E2048572	dELS	16
chr2	166899823	166901453	L1MDa	LINE	L1	chr2	166900713	166901053	EH38D5253170	EH38E3382538	dELS,CTCF-bound	340
chr2	166899823	166901453	L1MDa	LINE	L1	chr2	166901384	166901689	EH38D3204767	EH38E2048578	dELS	69
chr2	166902157	166902406	MER112	DNA	hAT-Charlie	chr2	166902358	166902668	EH38D5253171	EH38E3382539	dELS,CTCF-bound	48
chr2	166917003	166917127	MIR3	SINE	MIR	chr2	166917084	166917423	EH38D5253175	EH38E3382540	dELS,CTCF-bound	43
chr2	166957628	166957866	MamRep137	DNA	TcMar-Tigger	chr2	166957819	166958150	EH38D3204787	EH38E2048583	dELS	47
chr2	166958004	166958089	Tigger19b	DNA	TcMar-Tigger	chr2	166957819	166958150	EH38D3204787	EH38E2048583	dELS	85
chr2	166958868	166958967	MIR3	SINE	MIR	chr2	166958964	166959151	EH38D3204789	EH38E2048585	dELS	3
chr2	166971963	166972323	MLT1A	LTR	ERVL-MaLR	chr2	166972118	166972269	EH38D3204796	EH38E2048589	dELS,CTCF-bound	151
chr2	167005354	167005486	MIR3	SINE	MIR	chr2	167005117	167005434	EH38D3204808	EH38E2048597	dELS,CTCF-bound	80
chr2	167048926	167049271	L1MEg	LINE	L1	chr2	167048857	167049194	EH38D3204818	EH38E2048599	dELS	268
chr2	167112954	167114444	L1PA15	LINE	L1	chr2	167114037	167114358	EH38D3204841	EH38E2048610	dELS	321
chr2	167115172	167115845	L1PA15	LINE	L1	chr2	167115566	167115911	EH38D5253225	EH38E3382554	dELS	279
chr2	167115843	167116692	L1MD1	LINE	L1	chr2	167115566	167115911	EH38D5253225	EH38E3382554	dELS	68
chr2	167130035	167132226	L2b	LINE	L2	chr2	167132182	167132475	EH38D5253233	EH38E3382558	dELS,CTCF-bound	44
chr2	167132226	167132449	MER20	DNA	hAT-Charlie	chr2	167132182	167132475	EH38D5253233	EH38E3382558	dELS,CTCF-bound	223
chr2	167132449	167132511	L2b	LINE	L2	chr2	167132182	167132475	EH38D5253233	EH38E3382558	dELS,CTCF-bound	26
chr2	167133046	167133137	MIR3	SINE	MIR	chr2	167133083	167133432	EH38D5253234	EH38E3382559	dELS	54
chr2	167133183	167133287	Charlie15a	DNA	hAT-Charlie	chr2	167133083	167133432	EH38D5253234	EH38E3382559	dELS	104
chr2	167147255	167147848	MER77	LTR	ERVL	chr2	167147275	167147621	EH38D5253241	EH38E3382565	dELS,CTCF-bound	346
chr2	167148714	167148847	L1MEd	LINE	L1	chr2	167148808	167149033	EH38D5253243	EH38E3382566	dELS	39
chr2	167148969	167149392	L1MEd	LINE	L1	chr2	167148808	167149033	EH38D5253243	EH38E3382566	dELS	64
chr2	167182014	167182345	Charlie13b	DNA	hAT-Charlie	chr2	167181815	167182151	EH38D3204890	EH38E2048641	dELS	137
chr2	167183946	167184221	L1MEg1	LINE	L1	chr2	167183945	167184294	EH38D3204891	EH38E2048642	dELS	275
chr2	167184289	167184802	L1MEg1	LINE	L1	chr2	167183945	167184294	EH38D3204891	EH38E2048642	dELS	5
chr2	167189709	167190505	MER21C	LTR	ERVL	chr2	167189721	167189984	EH38D5253256	EH38E3382571	dELS	263
chr2	167189709	167190505	MER21C	LTR	ERVL	chr2	167190117	167190464	EH38D5253257	EH38E3382572	dELS	347
chr2	167204449	167204661	MIR	SINE	MIR	chr2	167204228	167204522	EH38D5253275	EH38E3382590	dELS	73
chr2	167209880	167209959	L3	LINE	CR1	chr2	167209880	167210092	EH38D5253278	EH38E3382592	dELS,CTCF-bound	79
chr2	167214328	167214496	AluSx	SINE	Alu	chr2	167214332	167214507	EH38D5253281	EH38E3382595	dELS	164
chr2	167253115	167253238	MIRc	SINE	MIR	chr2	167253057	167253407	EH38D3204944	EH38E2048678	dELS	123
chr2	167253324	167253634	Tigger15a	DNA	TcMar-Tigger	chr2	167253057	167253407	EH38D3204944	EH38E2048678	dELS	83
chr2	167264283	167264488	LTR16A	LTR	ERVL	chr2	167264403	167264726	EH38D3204954	EH38E2048684	dELS,CTCF-bound	85
chr2	167264495	167264792	HERV16-int	LTR	ERVL	chr2	167264403	167264726	EH38D3204954	EH38E2048684	dELS,CTCF-bound	231
chr2	167274981	167275105	Tigger19a	DNA	TcMar-Tigger	chr2	167275102	167275390	EH38D3204961	EH38E2048686	dELS	3
chr2	167310334	167310622	L2a	LINE	L2	chr2	167310552	167310816	EH38D5253316	EH38E3382612	dELS	70
chr2	167330608	167332272	L1MA4A	LINE	L1	chr2	167331624	167331858	EH38D5253322	EH38E3382614	dELS,CTCF-bound	234
chr2	167330608	167332272	L1MA4A	LINE	L1	chr2	167331883	167332233	EH38D5253323	EH38E3382615	dELS,CTCF-bound	350
chr2	167332400	167332803	MER68C	LTR	ERVL	chr2	167332678	167332887	EH38D5253324	EH38E3382616	dELS	125
chr2	167333048	167333451	HAL1	LINE	L1	chr2	167333244	167333550	EH38D5253325	EH38E3382617	dELS,CTCF-bound	207
chr2	167333517	167333560	MIR3	SINE	MIR	chr2	167333244	167333550	EH38D5253325	EH38E3382617	dELS,CTCF-bound	33
chr2	167335391	167335947	MER41B	LTR	ERV1	chr2	167335473	167335624	EH38D5253327	EH38E3382618	dELS	151
chr2	167335391	167335947	MER41B	LTR	ERV1	chr2	167335678	167336017	EH38D5253328	EH38E3382619	dELS	269
chr2	167388635	167388815	MER5B	DNA	hAT-Charlie	chr2	167388526	167388864	EH38D3205034	EH38E2048724	dELS	180
chr2	167406276	167406953	L1MA4	LINE	L1	chr2	167406550	167406899	EH38D5253359	EH38E3382639	dELS	349
chr2	167438149	167438368	LTR78	LTR	ERV1	chr2	167438138	167438484	EH38D5253370	EH38E3382645	dELS,CTCF-bound	219
chr2	167475724	167476175	MLT1C	LTR	ERVL-MaLR	chr2	167475838	167476183	EH38D5253384	EH38E3382650	dELS	337
chr2	167479702	167480451	LTR8B	LTR	ERV1	chr2	167479886	167480209	EH38D3205099	EH38E2048755	dELS	323
chr2	167479702	167480451	LTR8B	LTR	ERV1	chr2	167480210	167480440	EH38D5253387	EH38E3382652	dELS	230
chr2	167480904	167481050	MamGypLTR2c	LTR	Gypsy	chr2	167480904	167481238	EH38D5253388	EH38E3382653	dELS	146
chr2	167484299	167485189	MER4D	LTR	ERV1	chr2	167484887	167485236	EH38D5253389	EH38E3382654	dELS,CTCF-bound	302
chr2	167491831	167492710	L1MC2	LINE	L1	chr2	167492468	167492810	EH38D3205112	EH38E2048767	dELS	242
chr2	167509296	167509970	L2a	LINE	L2	chr2	167509600	167509941	EH38D5253401	EH38E3382661	dELS,CTCF-bound	341
chr2	167510047	167510636	LTR80B	LTR	ERVL	chr2	167510157	167510367	EH38D3205127	EH38E2048774	dELS	210
chr2	167510047	167510636	LTR80B	LTR	ERVL	chr2	167510374	167510720	EH38D3205128	EH38E2048775	dELS	262
chr2	167510641	167510884	L2-1_AMi	LINE	L2	chr2	167510374	167510720	EH38D3205128	EH38E2048775	dELS	79
chr2	167555204	167555422	MIRb	SINE	MIR	chr2	167555238	167555407	EH38D3205154	EH38E2048784	dELS	169
chr2	167558320	167562649	L1P1	LINE	L1	chr2	167558327	167558656	EH38D5253422	EH38E3382668	dELS,CTCF-bound	329
chr2	167558320	167562649	L1P1	LINE	L1	chr2	167558670	167558930	EH38D5253423	EH38E3382669	dELS	260
chr2	167582380	167582723	LTR81B	LTR	Gypsy	chr2	167582087	167582433	EH38D5253433	EH38E3382672	dELS	53
chr2	167584395	167585208	MER21B	LTR	ERVL	chr2	167584470	167584661	EH38D3205178	EH38E2048795	dELS	191
chr2	167584395	167585208	MER21B	LTR	ERVL	chr2	167584782	167585122	EH38D3205179	EH38E2048796	dELS	340
chr2	167592865	167593620	L1ME3G	LINE	L1	chr2	167592994	167593256	EH38D5253438	EH38E3382676	dELS	262
chr2	167651796	167651957	LTR91	LTR	ERVL	chr2	167651714	167652062	EH38D3205222	EH38E2048804	dELS	161
chr2	167652303	167652467	MIRb	SINE	MIR	chr2	167652080	167652336	EH38D3205223	EH38E2048805	dELS	33
chr2	167652303	167652467	MIRb	SINE	MIR	chr2	167652443	167652786	EH38D5253460	EH38E3382684	dELS	24
chr2	167652673	167652824	L2c	LINE	L2	chr2	167652443	167652786	EH38D5253460	EH38E3382684	dELS	113
chr2	167689103	167689538	L1MDa	LINE	L1	chr2	167689537	167689887	EH38D3205250	EH38E2048819	dELS,CTCF-bound	1
chr2	167689568	167689946	L2	LINE	L2	chr2	167689537	167689887	EH38D3205250	EH38E2048819	dELS,CTCF-bound	319
chr2	167691673	167692440	LTR102_Mam	LTR	ERVL	chr2	167692265	167692614	EH38D3205252	EH38E2048821	dELS	175
chr2	167697605	167697698	L2c	LINE	L2	chr2	167697576	167697925	EH38D3205259	EH38E2048826	dELS	93
chr2	167701621	167701717	Penelope1_Vert	LINE	Penelope	chr2	167701466	167701727	EH38D3205264	EH38E3382695	dELS	96
chr2	167707894	167708285	LTR85a	LTR	Gypsy	chr2	167707941	167708156	EH38D5253480	EH38E3382700	dELS	215
chr2	167733986	167734091	MIRb	SINE	MIR	chr2	167733751	167734096	EH38D5253497	EH38E3382708	dELS,CTCF-bound	105
chr2	167750936	167751154	MER58A	DNA	hAT-Charlie	chr2	167750730	167751075	EH38D5253501	EH38E3382712	dELS	139
chr2	167758262	167758358	L2c	LINE	L2	chr2	167758307	167758643	EH38D5253508	EH38E3382719	dELS	51
chr2	167776323	167776542	MIRb	SINE	MIR	chr2	167776460	167776643	EH38D5253515	EH38E3382723	dELS,CTCF-bound	82
chr2	167792263	167792587	L2c	LINE	L2	chr2	167792140	167792480	EH38D3205343	EH38E2048864	dELS	217
chr2	167804326	167810426	L1PA4	LINE	L1	chr2	167809850	167810150	EH38D5253533	EH38E3382732	dELS	300
chr2	167814854	167815038	MER63A	DNA	hAT-Blackjack	chr2	167814931	167815182	EH38D5253537	EH38E3382733	dELS,CTCF-bound	107
chr2	167815039	167815222	LTR16	LTR	ERVL	chr2	167814931	167815182	EH38D5253537	EH38E3382733	dELS,CTCF-bound	143
chr2	167817118	167817329	MIRb	SINE	MIR	chr2	167816906	167817247	EH38D3205353	EH38E2048871	dELS,CTCF-bound	129
chr2	167826664	167826986	MER2	DNA	TcMar-Tigger	chr2	167826969	167827293	EH38D5253543	EH38E3382736	dELS	17
chr2	167827156	167827262	MIRb	SINE	MIR	chr2	167826969	167827293	EH38D5253543	EH38E3382736	dELS	106
chr2	167828104	167828187	L2b	LINE	L2	chr2	167827972	167828180	EH38D5253544	EH38E3382737	dELS,CTCF-bound	76
chr2	167844235	167849605	L1PB1	LINE	L1	chr2	167844937	167845286	EH38D5253555	EH38E3382745	dELS,CTCF-bound	349
chr2	167861606	167861791	L2a	LINE	L2	chr2	167861620	167861962	EH38D3205387	EH38E2048892	dELS	171
chr2	167861858	167861914	L2a	LINE	L2	chr2	167861620	167861962	EH38D3205387	EH38E2048892	dELS	56
chr2	167862105	167862622	MLT2B1	LTR	ERVL	chr2	167862362	167862554	EH38D3205389	EH38E2048894	dELS	192
chr2	167875604	167875674	MER5A	DNA	hAT-Charlie	chr2	167875604	167875881	EH38D3205399	EH38E2048899	dELS,CTCF-bound	70
chr2	167875682	167875961	MER58D	DNA	hAT-Charlie	chr2	167875604	167875881	EH38D3205399	EH38E2048899	dELS,CTCF-bound	199
chr2	167880318	167880488	MIRc	SINE	MIR	chr2	167880462	167880665	EH38D3205402	EH38E3382756	dELS	26
chr2	167924044	167924690	L1ME4b	LINE	L1	chr2	167924075	167924343	EH38D3205424	EH38E2048908	dELS	268
chr2	167927929	167928214	AluSz6	SINE	Alu	chr2	167927981	167928282	EH38D5253594	EH38E3382764	dELS	233
chr2	167944959	167945604	MER41B	LTR	ERV1	chr2	167944960	167945270	EH38D5253602	EH38E3382769	dELS,CTCF-bound	310
chr2	167945613	167946217	MER72	LTR	ERV1	chr2	167945692	167945915	EH38D5253603	EH38E3382770	dELS,CTCF-bound	223
chr2	167945613	167946217	MER72	LTR	ERV1	chr2	167945981	167946226	EH38D5253604	EH38E3382771	dELS	236
chr2	167946764	167946894	MIR3	SINE	MIR	chr2	167946574	167946919	EH38D3205447	EH38E2048924	dELS	130
chr2	167959999	167960528	MER34	LTR	ERV1	chr2	167960497	167960664	EH38D5253609	EH38E3382774	dELS	31
chr2	167961735	167961845	MER5B	DNA	hAT-Charlie	chr2	167961657	167961819	EH38D5253611	EH38E3382776	dELS	84
chr2	168002976	168003275	AluSg	SINE	Alu	chr2	168003068	168003364	EH38D5253638	EH38E3382791	dELS	207
chr2	168008663	168008890	L2-3_Crp	LINE	L2	chr2	168008857	168009203	EH38D5253639	EH38E3382795	dELS	33
chr2	168009029	168009335	L2a	LINE	L2	chr2	168008857	168009203	EH38D5253639	EH38E3382795	dELS	174
chr2	168014202	168014499	AluJo	SINE	Alu	chr2	168014146	168014339	EH38D3205516	EH38E2048958	dELS	137
chr2	168015935	168016227	AluSz	SINE	Alu	chr2	168015745	168016021	EH38D3205520	EH38E2048962	dELS	86
chr2	168025888	168026046	MIRb	SINE	MIR	chr2	168025836	168026129	EH38D5253648	EH38E3382800	dELS,CTCF-bound	158
chr2	168031474	168031855	MLT1B	LTR	ERVL-MaLR	chr2	168031401	168031715	EH38D3205536	EH38E2048973	dELS	241
chr2	168042204	168042271	L4_A_Mam	LINE	RTE-X	chr2	168042134	168042477	EH38D3205547	EH38E2048981	dELS	67
chr2	168050344	168050830	MLT1D	LTR	ERVL-MaLR	chr2	168050330	168050678	EH38D3205555	EH38E2048989	dELS,CTCF-bound	334
chr2	168060597	168061343	L3	LINE	CR1	chr2	168061042	168061291	EH38D3205566	EH38E2048993	dELS	249
chr2	168081664	168082033	THE1B	LTR	ERVL-MaLR	chr2	168081931	168082228	EH38D3205588	EH38E2049006	dELS	102
chr2	168085686	168085976	MLT1G	LTR	ERVL-MaLR	chr2	168085858	168086202	EH38D3205591	EH38E2049008	dELS	118
chr2	168086021	168086128	MLT1G	LTR	ERVL-MaLR	chr2	168085858	168086202	EH38D3205591	EH38E2049008	dELS	107
chr2	168087323	168087727	MLT2C1	LTR	ERVL	chr2	168087345	168087685	EH38D3205593	EH38E2049010	dELS	340
chr2	168091677	168092046	L1MC5a	LINE	L1	chr2	168092039	168092362	EH38D5253691	EH38E3382826	dELS	7
chr2	168097334	168097426	L2a	LINE	L2	chr2	168097414	168097760	EH38D3205607	EH38E2049020	dELS	12
chr2	168097442	168097756	AluJr	SINE	Alu	chr2	168097414	168097760	EH38D3205607	EH38E2049020	dELS	314
chr2	168118995	168119069	MIRc	SINE	MIR	chr2	168119027	168119195	EH38D3205620	EH38E2049030	dELS,CTCF-bound	42
chr2	168121766	168121913	MIRb	SINE	MIR	chr2	168121775	168122120	EH38D3205625	EH38E2049035	dELS	138
chr2	168122037	168122435	L1PA15	LINE	L1	chr2	168121775	168122120	EH38D3205625	EH38E2049035	dELS	83
chr2	168132467	168132861	L2c	LINE	L2	chr2	168132419	168132754	EH38D5253709	EH38E3382837	dELS	287
chr2	168135616	168135717	Kanga2_a	DNA	TcMar-Tc2	chr2	168135474	168135815	EH38D3205640	EH38E2049042	dELS	101
chr2	168145424	168145590	MER102b	DNA	hAT-Charlie	chr2	168145568	168145914	EH38D3205652	EH38E2049053	dELS,CTCF-bound	22
chr2	168145652	168146395	LTR82A	LTR	ERVL	chr2	168145568	168145914	EH38D3205652	EH38E2049053	dELS,CTCF-bound	262
chr2	168147951	168148014	L2	LINE	L2	chr2	168147931	168148245	EH38D3205656	EH38E2049057	dELS	63
chr2	168149392	168149578	MLT1L	LTR	ERVL-MaLR	chr2	168149464	168149803	EH38D5253720	EH38E3382845	dELS	114
chr2	168149964	168150121	MER5A1	DNA	hAT-Charlie	chr2	168150081	168150256	EH38D3205659	EH38E2049060	dELS,CTCF-bound	40
chr2	168155954	168156244	L2a	LINE	L2	chr2	168155691	168156027	EH38D5253723	EH38E3382846	dELS	73
chr2	168156659	168156796	MIR	SINE	MIR	chr2	168156622	168156968	EH38D3205668	EH38E2049068	dELS,CTCF-bound	137
chr2	168158620	168158844	MIR	SINE	MIR	chr2	168158706	168158957	EH38D3205671	EH38E2049071	dELS,CTCF-bound	138
chr2	168160936	168161031	L1MC5a	LINE	L1	chr2	168160978	168161250	EH38D3205674	EH38E2049074	dELS,CTCF-bound	53
chr2	168165981	168166063	MIR1_Amn	SINE	MIR	chr2	168166061	168166266	EH38D3205678	EH38E2049078	dELS	2
chr2	168166063	168166305	MIRb	SINE	MIR	chr2	168166061	168166266	EH38D3205678	EH38E2049078	dELS	203
chr2	168166632	168166818	MER3	DNA	hAT-Charlie	chr2	168166694	168166909	EH38D3205680	EH38E2049080	dELS,CTCF-bound	124
chr2	168171493	168171787	AluJr	SINE	Alu	chr2	168171461	168171636	EH38D5253735	EH38E3382856	dELS	143
chr2	168171983	168172173	MIRb	SINE	MIR	chr2	168172163	168172356	EH38D3205689	EH38E2049088	dELS,CTCF-bound	10
chr2	168174716	168174882	FLAM_A	SINE	Alu	chr2	168174758	168175108	EH38D5253737	EH38E3382857	dELS,CTCF-bound	124
chr2	168183373	168183558	MIRb	SINE	MIR	chr2	168183305	168183648	EH38D5253747	EH38E3382867	dELS	185
chr2	168184669	168184799	MER112	DNA	hAT-Charlie	chr2	168184796	168185088	EH38D3205707	EH38E2049105	dELS,CTCF-bound	3
chr2	168185531	168185781	L4_C_Mam	LINE	RTE-X	chr2	168185594	168185939	EH38D5253751	EH38E3382871	dELS	187
chr2	168185819	168185871	L2a	LINE	L2	chr2	168185594	168185939	EH38D5253751	EH38E3382871	dELS	52
chr2	168185975	168186369	MLT1A	LTR	ERVL-MaLR	chr2	168185987	168186300	EH38D3205710	EH38E2049108	dELS	313
chr2	168189827	168189892	MIRc	SINE	MIR	chr2	168189890	168190222	EH38D5253754	EH38E3382874	dELS	2
chr2	168190145	168190204	L2a	LINE	L2	chr2	168189890	168190222	EH38D5253754	EH38E3382874	dELS	59
chr2	168192591	168192775	MIR	SINE	MIR	chr2	168192377	168192725	EH38D3205718	EH38E2049116	dELS	134
chr2	168195200	168195408	AluJr4	SINE	Alu	chr2	168195169	168195479	EH38D5253759	EH38E3382879	dELS	208
chr2	168196653	168197272	L2a	LINE	L2	chr2	168196870	168197219	EH38D5253761	EH38E3382880	dELS,CTCF-bound	349
chr2	168204161	168204225	L2b	LINE	L2	chr2	168203953	168204303	EH38D5253766	EH38E3382883	dELS,CTCF-bound	64
chr2	168208630	168209007	MLT1I	LTR	ERVL-MaLR	chr2	168208670	168209019	EH38D3205738	EH38E2049133	dELS	337
chr2	168210516	168210819	AluSx1	SINE	Alu	chr2	168210255	168210564	EH38D3205740	EH38E2049135	dELS	48
chr2	168210516	168210819	AluSx1	SINE	Alu	chr2	168210605	168210841	EH38D5253769	EH38E3382886	dELS,CTCF-bound	214
chr2	168212433	168212493	MIRc	SINE	MIR	chr2	168212172	168212484	EH38D3205745	EH38E2049140	dELS	51
chr2	168212433	168212493	MIRc	SINE	MIR	chr2	168212484	168212675	EH38D5253772	EH38E3382889	dELS	9
chr2	168212927	168213121	L1M5	LINE	L1	chr2	168212918	168213262	EH38D5253773	EH38E3382890	dELS	194
chr2	168214045	168214227	MIR	SINE	MIR	chr2	168214023	168214250	EH38D5253775	EH38E3382891	dELS,CTCF-bound	182
chr2	168223227	168223539	AluSz	SINE	Alu	chr2	168223290	168223600	EH38D5253779	EH38E3382895	dELS	249
chr2	168223598	168223825	MIRb	SINE	MIR	chr2	168223290	168223600	EH38D5253779	EH38E3382895	dELS	2
chr2	168223598	168223825	MIRb	SINE	MIR	chr2	168223605	168223872	EH38D5253780	EH38E3382896	dELS	220
chr2	168223790	168223830	L2c	LINE	L2	chr2	168223605	168223872	EH38D5253780	EH38E3382896	dELS	40
chr2	168234219	168234425	MER3	DNA	hAT-Charlie	chr2	168234422	168234758	EH38D5253787	EH38E3382901	dELS	3
chr2	168241763	168241980	MIR	SINE	MIR	chr2	168241766	168241979	EH38D3205774	EH38E2049168	dELS	213
chr2	168244430	168244673	UCON2	DNA	DNA	chr2	168244339	168244688	EH38D5253796	EH38E3382908	dELS,CTCF-bound	243
chr2	168245202	168245445	L2b	LINE	L2	chr2	168245195	168245405	EH38D5253797	EH38E3382909	dELS,CTCF-bound	203
chr2	168251854	168251972	L2a	LINE	L2	chr2	168251818	168252164	EH38D3205794	EH38E2049184	dELS	118
chr2	168252042	168252152	L2	LINE	L2	chr2	168251818	168252164	EH38D3205794	EH38E2049184	dELS	110
chr2	168253396	168253682	MER65A	LTR	ERV1	chr2	168253467	168253731	EH38D5253803	EH38E3382915	dELS	215
chr2	168253682	168253699	MLT1C	LTR	ERVL-MaLR	chr2	168253467	168253731	EH38D5253803	EH38E3382915	dELS	17
chr2	168255224	168255339	L2a	LINE	L2	chr2	168255150	168255359	EH38D3205799	EH38E2049189	dELS	115
chr2	168256115	168256245	MER102b	DNA	hAT-Charlie	chr2	168255879	168256222	EH38D3205800	EH38E2049190	dELS	107
chr2	168256249	168256565	L1ME3Cz	LINE	L1	chr2	168256509	168256848	EH38D3205801	EH38E2049191	dELS	56
chr2	168256736	168256888	MER5B	DNA	hAT-Charlie	chr2	168256509	168256848	EH38D3205801	EH38E2049191	dELS	112
chr2	168278206	168278522	AluSz	SINE	Alu	chr2	168278472	168278810	EH38D5253811	EH38E3382919	dELS	50
chr2	168283229	168283491	MamTip3	DNA	hAT-Tip100	chr2	168283235	168283439	EH38D3205819	EH38E2049199	dELS	204
chr2	168284933	168285491	BLACKJACK	DNA	hAT-Blackjack	chr2	168285479	168285634	EH38D5253820	EH38E3382925	dELS,CTCF-bound	12
chr2	168285547	168285846	AluSx	SINE	Alu	chr2	168285479	168285634	EH38D5253820	EH38E3382925	dELS,CTCF-bound	87
chr2	168308743	168311698	L1M1	LINE	L1	chr2	168311355	168311608	EH38D3205835	EH38E2049207	dELS	253
chr2	168308743	168311698	L1M1	LINE	L1	chr2	168311624	168311799	EH38D5253834	EH38E3382928	dELS,CTCF-bound	74
chr2	168311766	168311955	MER3	DNA	hAT-Charlie	chr2	168311624	168311799	EH38D5253834	EH38E3382928	dELS,CTCF-bound	33
chr2	168314057	168314567	MLT1F	LTR	ERVL-MaLR	chr2	168314272	168314610	EH38D3205840	EH38E3382929	dELS	295
chr2	168316573	168316969	MSTD	LTR	ERVL-MaLR	chr2	168316904	168317175	EH38D5253840	EH38E3382933	dELS	65
chr2	168322395	168322481	LTR48B	LTR	ERV1	chr2	168322338	168322661	EH38D3205849	EH38E2049215	dELS	86
chr2	168324278	168324555	AluJo	SINE	Alu	chr2	168324032	168324301	EH38D5253842	EH38E3382934	dELS	23
chr2	168347301	168347522	MIRb	SINE	MIR	chr2	168347204	168347388	EH38D3205872	EH38E2049231	dELS,CTCF-bound	87
chr2	168347631	168347869	L3	LINE	CR1	chr2	168347807	168348003	EH38D3205873	EH38E2049232	dELS,CTCF-bound	62
chr2	168347871	168348496	L1MEd	LINE	L1	chr2	168347807	168348003	EH38D3205873	EH38E2049232	dELS,CTCF-bound	132
chr2	168347871	168348496	L1MEd	LINE	L1	chr2	168348106	168348363	EH38D3205874	EH38E2049233	dELS,CTCF-bound	257
chr2	168355018	168355412	LTR33	LTR	ERVL	chr2	168355230	168355487	EH38D3205880	EH38E2049236	dELS	182
chr2	168355991	168356142	Chap1_Mam	DNA	hAT-Charlie	chr2	168355855	168356110	EH38D3205881	EH38E2049237	dELS	119
chr2	168357783	168357907	AluJo	SINE	Alu	chr2	168357825	168358164	EH38D5253861	EH38E3382946	dELS	82
chr2	168358162	168358352	MLT1K	LTR	ERVL-MaLR	chr2	168357825	168358164	EH38D5253861	EH38E3382946	dELS	2
chr2	168363342	168363398	MamRTE1	LINE	RTE-BovB	chr2	168363327	168363672	EH38D5253866	EH38E3382949	dELS	56
chr2	168363664	168363827	FLAM_C	SINE	Alu	chr2	168363327	168363672	EH38D5253866	EH38E3382949	dELS	8
chr2	168364811	168365465	L1MB3	LINE	L1	chr2	168365220	168365568	EH38D3205892	EH38E2049244	dELS,CTCF-bound	245
chr2	168365468	168365765	AluJo	SINE	Alu	chr2	168365220	168365568	EH38D3205892	EH38E2049244	dELS,CTCF-bound	100
chr2	168371247	168374251	L1MA3	LINE	L1	chr2	168371371	168371579	EH38D5253870	EH38E3382953	dELS,CTCF-bound	208
chr2	168371247	168374251	L1MA3	LINE	L1	chr2	168371603	168371951	EH38D5253871	EH38E3382954	dELS	348
chr2	168378927	168379062	MLT1N2	LTR	ERVL-MaLR	chr2	168378990	168379334	EH38D5253874	EH38E3382957	dELS,CTCF-bound	72
chr2	168379327	168379561	THE1D	LTR	ERVL-MaLR	chr2	168378990	168379334	EH38D5253874	EH38E3382957	dELS,CTCF-bound	7
chr2	168430039	168430473	MLT1N2	LTR	ERVL-MaLR	chr2	168430065	168430329	EH38D5253895	EH38E3382966	dELS	264
chr2	168430858	168431239	MER20B	DNA	hAT-Charlie	chr2	168430869	168431029	EH38D5253897	EH38E3382968	dELS,CTCF-bound	160
chr2	168437175	168437380	MIR	SINE	MIR	chr2	168437155	168437471	EH38D5253905	EH38E3382974	dELS	205
chr2	168469571	168469746	Zaphod3	DNA	hAT-Tip100	chr2	168469248	168469598	EH38D3205994	EH38E2049310	dELS	27
chr2	168469571	168469746	Zaphod3	DNA	hAT-Tip100	chr2	168469724	168469908	EH38D3205995	EH38E2049311	dELS,CTCF-bound	22
chr2	168469846	168469977	MIR3	SINE	MIR	chr2	168469724	168469908	EH38D3205995	EH38E2049311	dELS,CTCF-bound	62
chr2	168478266	168478508	HAL1	LINE	L1	chr2	168478305	168478644	EH38D5253940	EH38E3383002	dELS	203
chr2	168478509	168478662	MER5A1	DNA	hAT-Charlie	chr2	168478305	168478644	EH38D5253940	EH38E3383002	dELS	135
chr2	168480404	168480585	MIR3	SINE	MIR	chr2	168480429	168480749	EH38D3206008	EH38E2049322	dELS	156
chr2	168481133	168481422	AluY	SINE	Alu	chr2	168481272	168481426	EH38D5253942	EH38E3383004	dELS,CTCF-bound	150
chr2	168488390	168490564	L1MC2	LINE	L1	chr2	168489961	168490300	EH38D5253948	EH38E3383011	dELS,CTCF-bound	339
chr2	168488390	168490564	L1MC2	LINE	L1	chr2	168490500	168490841	EH38D5253949	EH38E3383012	dELS	64
chr2	168490688	168490752	L1MC2	LINE	L1	chr2	168490500	168490841	EH38D5253949	EH38E3383012	dELS	64
chr2	168493389	168493496	MIR	SINE	MIR	chr2	168493226	168493575	EH38D5253952	EH38E3383015	dELS	107
chr2	168493500	168493615	L2b	LINE	L2	chr2	168493226	168493575	EH38D5253952	EH38E3383015	dELS	75
chr2	168494127	168494299	L2b	LINE	L2	chr2	168494020	168494193	EH38D5253953	EH38E3383016	dELS,CTCF-bound	66
chr2	168494127	168494299	L2b	LINE	L2	chr2	168494247	168494482	EH38D5253954	EH38E3383017	dELS,CTCF-bound	52
chr2	168494293	168494519	MIR	SINE	MIR	chr2	168494247	168494482	EH38D5253954	EH38E3383017	dELS,CTCF-bound	189
chr2	168494293	168494519	MIR	SINE	MIR	chr2	168494488	168494721	EH38D3206026	EH38E2049338	dELS,CTCF-bound	31
chr2	168494593	168495043	LTR32	LTR	ERVL	chr2	168494488	168494721	EH38D3206026	EH38E2049338	dELS,CTCF-bound	128
chr2	168495858	168496279	L1ME4b	LINE	L1	chr2	168495562	168495889	EH38D5253955	EH38E3383018	dELS	31
chr2	168508531	168508869	L1PA7	LINE	L1	chr2	168508570	168508760	EH38D3206039	EH38E2049347	dELS	190
chr2	168510765	168511032	MIR	SINE	MIR	chr2	168510984	168511205	EH38D5253964	EH38E3383022	dELS,CTCF-bound	48
chr2	168511089	168511732	HAL1	LINE	L1	chr2	168510984	168511205	EH38D5253964	EH38E3383022	dELS,CTCF-bound	116
chr2	168518947	168519037	MER5B	DNA	hAT-Charlie	chr2	168518610	168518960	EH38D3206047	EH38E2049354	dELS	13
chr2	168524930	168525180	L3	LINE	CR1	chr2	168525030	168525380	EH38D3206056	EH38E2049362	dELS	150
chr2	168525185	168525373	MER5A	DNA	hAT-Charlie	chr2	168525030	168525380	EH38D3206056	EH38E2049362	dELS	188
chr2	168526960	168527181	LTR50	LTR	ERVL	chr2	168526771	168527114	EH38D3206058	EH38E2049364	dELS	154
chr2	168528730	168528922	MIR3	SINE	MIR	chr2	168528548	168528749	EH38D5253979	EH38E3383033	dELS	19
chr2	168529208	168529344	MamRTE1	LINE	RTE-BovB	chr2	168529164	168529365	EH38D5253980	EH38E3383034	dELS	136
chr2	168529935	168530219	MamRTE1	LINE	RTE-BovB	chr2	168530011	168530361	EH38D3206063	EH38E2049369	dELS,CTCF-bound	208
chr2	168531047	168531300	Plat_L3	LINE	CR1	chr2	168531081	168531331	EH38D3206064	EH38E2049370	dELS,CTCF-bound	219
chr2	168531310	168531378	L1MD2	LINE	L1	chr2	168531081	168531331	EH38D3206064	EH38E2049370	dELS,CTCF-bound	21
chr2	168531541	168531836	AluSx1	SINE	Alu	chr2	168531635	168531952	EH38D3206066	EH38E2049372	dELS	201
chr2	168533561	168535650	L1PA10	LINE	L1	chr2	168534955	168535294	EH38D5253985	EH38E3383038	dELS	339
chr2	168533561	168535650	L1PA10	LINE	L1	chr2	168534189	168534445	EH38D5253983	EH38E3383036	dELS	256
chr2	168533561	168535650	L1PA10	LINE	L1	chr2	168534462	168534634	EH38D5253984	EH38E3383037	dELS,CTCF-bound	172
chr2	168546042	168546129	Tigger10	DNA	TcMar-Tigger	chr2	168545736	168546080	EH38D5253993	EH38E3383044	dELS	38
chr2	168550477	168550822	MER45C	DNA	hAT-Tip100	chr2	168550773	168551120	EH38D5253995	EH38E3383045	dELS,CTCF-bound	49
chr2	168550982	168551184	MER45C	DNA	hAT-Tip100	chr2	168550773	168551120	EH38D5253995	EH38E3383045	dELS,CTCF-bound	138
chr2	168552745	168553962	L1M7	LINE	L1	chr2	168552457	168552806	EH38D3206084	EH38E2049386	dELS,CTCF-bound	61
chr2	168558587	168558884	AluY	SINE	Alu	chr2	168558686	168558924	EH38D5253999	EH38E3383047	dELS	198
chr2	168559310	168559693	MLT1A0	LTR	ERVL-MaLR	chr2	168559298	168559635	EH38D3206088	EH38E2049390	dELS	325
chr2	168565244	168565414	MER5B	DNA	hAT-Charlie	chr2	168565140	168565486	EH38D5254002	EH38E3383050	dELS	170
chr2	168567648	168567864	Charlie13a	DNA	hAT-Charlie	chr2	168567823	168568160	EH38D5254003	EH38E3383051	dELS	41
chr2	168567935	168568162	Charlie13a	DNA	hAT-Charlie	chr2	168567823	168568160	EH38D5254003	EH38E3383051	dELS	225
chr2	168568763	168569043	Tigger9b	DNA	TcMar-Tigger	chr2	168568916	168569258	EH38D3206103	EH38E2049403	dELS	127
chr2	168569047	168569376	MLT1B	LTR	ERVL-MaLR	chr2	168568916	168569258	EH38D3206103	EH38E2049403	dELS	211
chr2	168572694	168572908	L2c	LINE	L2	chr2	168572771	168573092	EH38D5254006	EH38E3383054	dELS	137
chr2	168573104	168573190	L1PB1	LINE	L1	chr2	168573175	168573448	EH38D5254007	EH38E3383055	dELS	15
chr2	168575090	168575234	MIR	SINE	MIR	chr2	168574856	168575206	EH38D5254009	EH38E3383057	dELS,CTCF-bound	116
chr2	168576261	168576349	L2c	LINE	L2	chr2	168576241	168576483	EH38D5254010	EH38E3383058	dELS	88
chr2	168576368	168576440	L2a	LINE	L2	chr2	168576241	168576483	EH38D5254010	EH38E3383058	dELS	72
chr2	168585275	168585385	L2c	LINE	L2	chr2	168584968	168585280	EH38D5254017	EH38E3383065	dELS	5
chr2	168589288	168589472	MIR	SINE	MIR	chr2	168589311	168589575	EH38D5254018	EH38E3383066	dELS	161
chr2	168598974	168599169	MIRc	SINE	MIR	chr2	168598818	168599095	EH38D3206135	EH38E2049427	dELS	121
chr2	168614418	168618499	L1PB1	LINE	L1	chr2	168614305	168614524	EH38D3206153	EH38E2049442	dELS	106
chr2	168614418	168618499	L1PB1	LINE	L1	chr2	168614562	168614905	EH38D3206154	EH38E2049443	dELS,CTCF-bound	343
chr2	168626668	168626766	MIR3	SINE	MIR	chr2	168626741	168626932	EH38D5254044	EH38E3383088	dELS	25
chr2	168626812	168627065	HAL1	LINE	L1	chr2	168626741	168626932	EH38D5254044	EH38E3383088	dELS	120
chr2	168633332	168633537	MIR3	SINE	MIR	chr2	168633199	168633548	EH38D3206168	EH38E2049453	dELS,CTCF-bound	205
chr2	168634803	168634881	LTR50	LTR	ERVL	chr2	168634835	168635036	EH38D5254051	EH38E3383092	dELS	46
chr2	168634925	168635118	Charlie10a	DNA	hAT-Charlie	chr2	168634835	168635036	EH38D5254051	EH38E3383092	dELS	111
chr2	168634925	168635118	Charlie10a	DNA	hAT-Charlie	chr2	168635073	168635232	EH38D3206170	EH38E2049455	dELS,CTCF-bound	45
chr2	168635137	168635561	LTR50	LTR	ERVL	chr2	168635073	168635232	EH38D3206170	EH38E2049455	dELS,CTCF-bound	95
chr2	168635137	168635561	LTR50	LTR	ERVL	chr2	168635255	168635603	EH38D3206171	EH38E2049456	dELS	306
chr2	168635624	168635737	Charlie9	DNA	hAT-Charlie	chr2	168635656	168635820	EH38D5254052	EH38E3383093	dELS	81
chr2	168640128	168640248	L1ME3	LINE	L1	chr2	168640112	168640312	EH38D3206180	EH38E2049463	dELS	120
chr2	168649168	168649340	MIRb	SINE	MIR	chr2	168649112	168649413	EH38D3206188	EH38E2049471	dELS,CTCF-bound	172
chr2	168654800	168654970	MIRc	SINE	MIR	chr2	168654732	168655081	EH38D5254063	EH38E3383102	dELS	170
chr2	168655005	168655989	L1MA9	LINE	L1	chr2	168654732	168655081	EH38D5254063	EH38E3383102	dELS	76
chr2	168673532	168673711	MIR3	SINE	MIR	chr2	168673484	168673784	EH38D3206215	EH38E2049489	dELS	179
chr2	168678787	168679466	L1MA6	LINE	L1	chr2	168678502	168678800	EH38D5254078	EH38E3383115	dELS	13
chr2	168680442	168680574	L2c	LINE	L2	chr2	168680347	168680598	EH38D3206221	EH38E2049494	dELS	132
chr2	168680574	168680898	MLT1A1	LTR	ERVL-MaLR	chr2	168680347	168680598	EH38D3206221	EH38E2049494	dELS	24
chr2	168686046	168686381	MLT1B	LTR	ERVL-MaLR	chr2	168685979	168686260	EH38D5254080	EH38E3383118	dELS	214
chr2	168686697	168686879	MIRc	SINE	MIR	chr2	168686643	168686809	EH38D3206230	EH38E2049502	dELS	112
chr2	168687384	168687495	MER5A1	DNA	hAT-Charlie	chr2	168687393	168687593	EH38D5254082	EH38E3383120	dELS,CTCF-bound	102
chr2	168687579	168687649	MIRb	SINE	MIR	chr2	168687393	168687593	EH38D5254082	EH38E3383120	dELS,CTCF-bound	14
chr2	168690685	168690801	MER68C	LTR	ERVL	chr2	168690505	168690812	EH38D5254084	EH38E3383122	dELS,CTCF-bound	116
chr2	168697968	168698008	MSTA	LTR	ERVL-MaLR	chr2	168697795	168698046	EH38D3206239	EH38E2049508	dELS,CTCF-bound	40
chr2	168698009	168698272	AluJb	SINE	Alu	chr2	168697795	168698046	EH38D3206239	EH38E2049508	dELS,CTCF-bound	37
chr2	168700622	168700859	MIR	SINE	MIR	chr2	168700686	168701026	EH38D5254094	EH38E3383130	dELS,CTCF-bound	173
chr2	168700870	168701260	MLT1I	LTR	ERVL-MaLR	chr2	168700686	168701026	EH38D5254094	EH38E3383130	dELS,CTCF-bound	156
chr2	168700870	168701260	MLT1I	LTR	ERVL-MaLR	chr2	168701065	168701268	EH38D5254095	EH38E3383131	dELS,CTCF-bound	195
chr2	168701332	168701612	Charlie1a	DNA	hAT-Charlie	chr2	168701374	168701569	EH38D5254096	EH38E3383132	dELS,CTCF-bound	195
chr2	168705045	168705234	MIRb	SINE	MIR	chr2	168704914	168705103	EH38D5254099	EH38E3383134	dELS	58
chr2	168705618	168705757	AmnSINE1	SINE	5S-Deu-L2	chr2	168705698	168705868	EH38D5254100	EH38E3383135	dELS,CTCF-bound	59
chr2	168711452	168711749	AluSz	SINE	Alu	chr2	168711106	168711453	EH38D5254106	EH38E3383140	dELS	1
chr2	168718335	168718520	MER5A	DNA	hAT-Charlie	chr2	168718100	168718417	EH38D3206264	EH38E2049528	dELS	82
chr2	168718590	168719039	L3	LINE	CR1	chr2	168718640	168718988	EH38D3206265	EH38E2049529	dELS	348
chr2	168722593	168722914	L3	LINE	CR1	chr2	168722610	168722958	EH38D5254111	EH38E3383143	dELS	304
chr2	168734273	168734433	ERV3-16A3_LTR	LTR	ERVL	chr2	168734301	168734585	EH38D3206287	EH38E2049546	dELS	132
chr2	168749617	168749701	AluJr	SINE	Alu	chr2	168749396	168749658	EH38D3206303	EH38E2049558	dELS	41
chr2	168757599	168757724	AluJo	SINE	Alu	chr2	168757278	168757607	EH38D5254137	EH38E3383164	dELS,CTCF-bound	8
chr2	168781035	168781066	L2b	LINE	L2	chr2	168780723	168781067	EH38D5254151	EH38E3383174	dELS,CTCF-bound	31
chr2	168781115	168781386	Tigger17a	DNA	TcMar-Tigger	chr2	168781239	168781579	EH38D3206332	EH38E2049577	dELS,CTCF-bound	147
chr2	168781386	168782112	LTR8A	LTR	ERV1	chr2	168781239	168781579	EH38D3206332	EH38E2049577	dELS,CTCF-bound	193
chr2	168804724	168805162	Charlie4a	DNA	hAT-Charlie	chr2	168804584	168804740	EH38D5254171	EH38E3383193	dELS	16
chr2	168811877	168812097	L2c	LINE	L2	chr2	168811772	168812112	EH38D3206373	EH38E2049603	dELS	220
chr2	168816422	168816855	L2c	LINE	L2	chr2	168816404	168816751	EH38D3206379	EH38E2049609	dELS,CTCF-bound	329
chr2	168825143	168825361	MIRb	SINE	MIR	chr2	168825230	168825390	EH38D3206386	EH38E2049614	dELS	131
chr2	168827448	168827481	MIRc	SINE	MIR	chr2	168827286	168827461	EH38D3206389	EH38E2049617	dELS,CTCF-bound	13
chr2	168836896	168836965	MLT1A0	LTR	ERVL-MaLR	chr2	168836911	168837102	EH38D5254194	EH38E3383210	dELS	54
chr2	168836987	168837136	MLT1A0	LTR	ERVL-MaLR	chr2	168836911	168837102	EH38D5254194	EH38E3383210	dELS	115
chr2	168848563	168848967	L1MB3	LINE	L1	chr2	168848233	168848570	EH38D5254201	EH38E3383215	dELS	7
chr2	168849910	168850212	AluSq2	SINE	Alu	chr2	168849672	168850019	EH38D3206406	EH38E2049625	dELS,CTCF-bound	109
chr2	168851738	168852233	MLT1F2	LTR	ERVL-MaLR	chr2	168851843	168852193	EH38D3206408	EH38E2049627	dELS	350
chr2	168856294	168856585	AluSg	SINE	Alu	chr2	168856306	168856458	EH38D5254206	EH38E3383219	dELS	152
chr2	168874574	168874731	MER68	LTR	ERVL	chr2	168874591	168874940	EH38D3206418	EH38E2049634	dELS,CTCF-bound	140
chr2	168874723	168875000	MER68	LTR	ERVL	chr2	168874591	168874940	EH38D3206418	EH38E2049634	dELS,CTCF-bound	217
chr2	168884979	168885687	L2	LINE	L2	chr2	168885086	168885416	EH38D5254216	EH38E3383225	dELS,CTCF-bound	330
chr2	168908178	168908447	MER102b	DNA	hAT-Charlie	chr2	168908323	168908580	EH38D3206447	EH38E2049653	dELS,CTCF-bound	124
chr2	168908178	168908447	MER102b	DNA	hAT-Charlie	chr2	168908011	168908191	EH38D3206446	EH38E2049652	dELS	13
chr2	168908517	168908638	MIR3	SINE	MIR	chr2	168908323	168908580	EH38D3206447	EH38E2049653	dELS,CTCF-bound	63
chr2	168913744	168913935	MIR3	SINE	MIR	chr2	168913502	168913847	EH38D5254236	EH38E3383238	dELS	103
chr2	168927744	168927822	MamSINE1	SINE	tRNA-RTE	chr2	168927571	168927860	EH38D3206466	EH38E2049669	dELS	78
chr2	168928213	168928430	L2a	LINE	L2	chr2	168928182	168928383	EH38D3206468	EH38E2049671	dELS	170
chr2	168934679	168935122	MLT1H	LTR	ERVL-MaLR	chr2	168934884	168935174	EH38D3206474	EH38E3383246	dELS,CTCF-bound	238
chr2	168936522	168936876	L1MB4	LINE	L1	chr2	168936584	168936735	EH38D5254250	EH38E3383248	dELS	151
chr2	168961675	168961780	MIR3	SINE	MIR	chr2	168961659	168962004	EH38D5254265	EH38E3383253	dELS,CTCF-bound	105
chr2	168964877	168965277	L2c	LINE	L2	chr2	168965198	168965544	EH38D5254268	EH38E3383256	dELS	79
chr2	168965313	168965610	MLT1K	LTR	ERVL-MaLR	chr2	168965198	168965544	EH38D5254268	EH38E3383256	dELS	231
chr2	168970749	168970994	MIR	SINE	MIR	chr2	168970822	168971002	EH38D5254272	EH38E3383258	dELS	172
chr2	168971049	168971290	MIR	SINE	MIR	chr2	168971018	168971254	EH38D5254273	EH38E3383259	dELS	205
chr2	168978132	168978435	AluJr	SINE	Alu	chr2	168978417	168978751	EH38D5254285	EH38E3383266	dELS	18
chr2	168978715	168979019	AluJb	SINE	Alu	chr2	168978417	168978751	EH38D5254285	EH38E3383266	dELS	36
chr2	168984189	168984445	L2a	LINE	L2	chr2	168984100	168984331	EH38D3206522	EH38E3383267	dELS	142
chr2	168984189	168984445	L2a	LINE	L2	chr2	168984350	168984597	EH38D3206523	EH38E3383268	dELS,CTCF-bound	95
chr2	168991835	168992066	AluJo	SINE	Alu	chr2	168992054	168992402	EH38D3206525	EH38E2049698	dELS	12
chr2	168992127	168992491	Charlie15b	DNA	hAT-Charlie	chr2	168992054	168992402	EH38D3206525	EH38E2049698	dELS	275
chr2	168992559	168992734	MIRb	SINE	MIR	chr2	168992643	168992993	EH38D3206526	EH38E2049699	dELS,CTCF-bound	91
chr2	169000825	169001421	L1MDa	LINE	L1	chr2	169001190	169001402	EH38D3206541	EH38E2049712	dELS,CTCF-bound	212
chr2	169000825	169001421	L1MDa	LINE	L1	chr2	169001418	169001632	EH38D5254298	EH38E3383278	dELS,CTCF-bound	3
chr2	169001446	169001940	L1MDa	LINE	L1	chr2	169001418	169001632	EH38D5254298	EH38E3383278	dELS,CTCF-bound	186
chr2	169005856	169006550	L1M4	LINE	L1	chr2	169006059	169006406	EH38D3206546	EH38E2049716	dELS	347
chr2	169012477	169012768	AluSx1	SINE	Alu	chr2	169012171	169012517	EH38D5254306	EH38E3383285	dELS,CTCF-bound	40
chr2	169023234	169023413	MIR	SINE	MIR	chr2	169023271	169023457	EH38D3206561	EH38E2049729	dELS,CTCF-bound	142
chr2	169023413	169023995	L1ME3Cz	LINE	L1	chr2	169023271	169023457	EH38D3206561	EH38E2049729	dELS,CTCF-bound	44
chr2	169025221	169025438	MIRb	SINE	MIR	chr2	169025194	169025538	EH38D3206562	EH38E2049730	dELS,CTCF-bound	217
chr2	169037429	169037629	MIRb	SINE	MIR	chr2	169037373	169037640	EH38D5254321	EH38E3383297	dELS	200
chr2	169046316	169046915	L1M1	LINE	L1	chr2	169046760	169047105	EH38D5254327	EH38E3383304	dELS,CTCF-bound	155
chr2	169046912	169049546	L1M1	LINE	L1	chr2	169046760	169047105	EH38D5254327	EH38E3383304	dELS,CTCF-bound	193
chr2	169046912	169049546	L1M1	LINE	L1	chr2	169047366	169047562	EH38D5254328	EH38E3383305	dELS,CTCF-bound	196
chr2	169046912	169049546	L1M1	LINE	L1	chr2	169047580	169047763	EH38D3206584	EH38E2049751	dELS	183
chr2	169046912	169049546	L1M1	LINE	L1	chr2	169047891	169048144	EH38D3206585	EH38E2049752	dELS	253
chr2	169050975	169051374	MLT1B	LTR	ERVL-MaLR	chr2	169050841	169051181	EH38D3206587	EH38E2049753	dELS	206
chr2	169078124	169078272	MIRc	SINE	MIR	chr2	169078192	169078397	EH38D5254346	EH38E3383318	dELS	80
chr2	169082800	169083038	L1PA4	LINE	L1	chr2	169083017	169083360	EH38D5254351	EH38E3383323	dELS	21
chr2	169085851	169088606	L1MA3	LINE	L1	chr2	169086895	169087119	EH38D5254352	EH38E3383325	dELS	224
chr2	169085851	169088606	L1MA3	LINE	L1	chr2	169087128	169087411	EH38D5254353	EH38E3383326	dELS	283
chr2	169085851	169088606	L1MA3	LINE	L1	chr2	169088044	169088324	EH38D5254355	EH38E3383327	dELS,CTCF-bound	280
chr2	169089055	169089255	LTR33	LTR	ERVL	chr2	169089205	169089508	EH38D3206619	EH38E2049781	dELS	50
chr2	169089308	169089394	LTR33	LTR	ERVL	chr2	169089205	169089508	EH38D3206619	EH38E2049781	dELS	86
chr2	169090149	169090296	MamRep1879	DNA	hAT-Tip100	chr2	169090124	169090471	EH38D5254356	EH38E3383328	dELS,CTCF-bound	147
chr2	169090725	169091127	MER47B	DNA	TcMar-Tigger	chr2	169090746	169091072	EH38D5254357	EH38E3383329	dELS	326
chr2	169091532	169091651	MIR3	SINE	MIR	chr2	169091276	169091620	EH38D3206622	EH38E2049784	dELS	88
chr2	169093966	169094545	L1M2	LINE	L1	chr2	169094351	169094641	EH38D5254360	EH38E3383332	dELS	194
chr2	169094545	169094681	FLAM_C	SINE	Alu	chr2	169094351	169094641	EH38D5254360	EH38E3383332	dELS	96
chr2	169096002	169096088	MamTip2	DNA	hAT-Tip100	chr2	169095913	169096114	EH38D3206631	EH38E2049793	dELS,CTCF-bound	86
chr2	169104570	169105050	MER65A	LTR	ERV1	chr2	169104710	169105054	EH38D3206640	EH38E3383339	dELS	340
chr2	169105674	169106072	MLT1B	LTR	ERVL-MaLR	chr2	169105464	169105814	EH38D3206642	EH38E2049800	dELS	140
chr2	169107155	169107339	MIRb	SINE	MIR	chr2	169106915	169107205	EH38D5254370	EH38E3383341	dELS	50
chr2	169107155	169107339	MIRb	SINE	MIR	chr2	169107259	169107535	EH38D5254371	EH38E3383342	dELS,CTCF-bound	80
chr2	169107612	169107738	FLAM_A	SINE	Alu	chr2	169107673	169108023	EH38D3206645	EH38E2049803	dELS,CTCF-bound	65
chr2	169108510	169108682	MIRb	SINE	MIR	chr2	169108503	169108828	EH38D5254372	EH38E3383343	dELS,CTCF-bound	172
chr2	169112307	169112761	MER39	LTR	ERV1	chr2	169112361	169112614	EH38D3206652	EH38E2049809	dELS	253
chr2	169119541	169119689	Tigger16b	DNA	TcMar-Tigger	chr2	169119406	169119746	EH38D5254377	EH38E3383347	dELS	148
chr2	169129574	169129727	MIR	SINE	MIR	chr2	169129708	169130054	EH38D5254381	EH38E3383350	dELS,CTCF-bound	19
chr2	169130015	169130128	L2c	LINE	L2	chr2	169129708	169130054	EH38D5254381	EH38E3383350	dELS,CTCF-bound	39
chr2	169134079	169135790	HERVH-int	LTR	ERV1	chr2	169134404	169134633	EH38D5254384	EH38E3383353	dELS	229
chr2	169134079	169135790	HERVH-int	LTR	ERV1	chr2	169134828	169135041	EH38D5254385	EH38E3383354	dELS	213
chr2	169134079	169135790	HERVH-int	LTR	ERV1	chr2	169135392	169135579	EH38D5254387	EH38E3383356	dELS	187
chr2	169136392	169136806	LTR7	LTR	ERV1	chr2	169136548	169136761	EH38D3206673	EH38E2049821	dELS	213
chr2	169137027	169137107	L2a	LINE	L2	chr2	169137004	169137286	EH38D3206674	EH38E2049822	dELS	80
chr2	169140151	169140291	MER5A1	DNA	hAT-Charlie	chr2	169140093	169140382	EH38D3206681	EH38E2049827	dELS	140
chr2	169143988	169144148	MER5A1	DNA	hAT-Charlie	chr2	169144028	169144360	EH38D5254392	EH38E3383360	dELS	120
chr2	169144156	169144333	MER5A	DNA	hAT-Charlie	chr2	169144028	169144360	EH38D5254392	EH38E3383360	dELS	177
chr2	169190533	169190688	Tigger15a	DNA	TcMar-Tigger	chr2	169190265	169190574	EH38D5254418	EH38E3383370	dELS	41
chr2	169213945	169214143	MIRc	SINE	MIR	chr2	169214082	169214242	EH38D5254425	EH38E3383373	dELS	61
chr2	169214477	169214551	L2b	LINE	L2	chr2	169214463	169214809	EH38D3206730	EH38E2049842	dELS	74
chr2	169226133	169226187	L2a	LINE	L2	chr2	169225846	169226195	EH38D5254427	EH38E3383377	dELS,CTCF-bound	54
chr2	169232426	169232830	L2a	LINE	L2	chr2	169232556	169232903	EH38D3206742	EH38E2049847	dELS,CTCF-bound	274
chr2	169286242	169286601	MamRep4096	DNA	hAT-Tip100	chr2	169286245	169286418	EH38D5254453	EH38E3383394	dELS	173
chr2	169290443	169290583	MLT1H2	LTR	ERVL-MaLR	chr2	169290523	169290724	EH38D5254457	EH38E3383396	dELS	60
chr2	169290636	169290772	MLT1H2	LTR	ERVL-MaLR	chr2	169290523	169290724	EH38D5254457	EH38E3383396	dELS	88
chr2	169294369	169294576	MER63A	DNA	hAT-Blackjack	chr2	169294048	169294396	EH38D5254460	EH38E3383397	dELS	27
chr2	169302264	169302429	L1MC5	LINE	L1	chr2	169302408	169302627	EH38D5254466	EH38E3383403	dELS	21
chr2	169302264	169302429	L1MC5	LINE	L1	chr2	169302193	169302405	EH38D5254465	EH38E3383402	dELS	141
chr2	169302429	169302624	MER20	DNA	hAT-Charlie	chr2	169302408	169302627	EH38D5254466	EH38E3383403	dELS	195
chr2	169302624	169303212	L1MC5	LINE	L1	chr2	169302408	169302627	EH38D5254466	EH38E3383403	dELS	3
chr2	169303307	169303473	MIRb	SINE	MIR	chr2	169303443	169303669	EH38D5254467	EH38E3383404	dELS	30
chr2	169329820	169330167	MER1B	DNA	hAT-Charlie	chr2	169329793	169330039	EH38D5254476	EH38E3383407	dELS,CTCF-bound	219
chr2	169329820	169330167	MER1B	DNA	hAT-Charlie	chr2	169330079	169330312	EH38D5254477	EH38E3383408	dELS	88
chr2	169348413	169348486	MIRb	SINE	MIR	chr2	169348363	169348688	EH38D5254491	EH38E3383419	dELS	73
chr2	169365302	169365509	L2b	LINE	L2	chr2	169365144	169365377	EH38D5254510	EH38E3383437	dELS	75
chr2	169371135	169371234	L2b	LINE	L2	chr2	169371212	169371477	EH38D5254514	EH38E3383440	dELS	22
chr2	169371472	169371654	MER20	DNA	hAT-Charlie	chr2	169371212	169371477	EH38D5254514	EH38E3383440	dELS	5
chr2	169371850	169372101	L1PA10	LINE	L1	chr2	169372048	169372349	EH38D5254515	EH38E3383441	dELS	53
chr2	169372214	169372434	L2c	LINE	L2	chr2	169372048	169372349	EH38D5254515	EH38E3383441	dELS	135
chr2	169407224	169407440	MIRb	SINE	MIR	chr2	169406953	169407236	EH38D5254525	EH38E3383449	dELS,CTCF-bound	12
chr2	169462996	169463066	L2a	LINE	L2	chr2	169462969	169463154	EH38D5254539	EH38E3383457	dELS,CTCF-bound	70
chr2	169463312	169463383	LTR79	LTR	ERVL	chr2	169463344	169463694	EH38D3206879	EH38E2049941	dELS	39
chr2	169485638	169485881	LTR33	LTR	ERVL	chr2	169485799	169486138	EH38D5254556	EH38E3383470	dELS	82
chr2	169485916	169485994	LTR33	LTR	ERVL	chr2	169485799	169486138	EH38D5254556	EH38E3383470	dELS	78
chr2	169495656	169495942	AluJb	SINE	Alu	chr2	169495359	169495690	EH38D5254561	EH38E3383472	dELS	34
chr2	169516739	169517035	AluSp	SINE	Alu	chr2	169516646	169516960	EH38D5254577	EH38E3383484	dELS	221
chr2	169517320	169517592	AluSz	SINE	Alu	chr2	169517408	169517566	EH38D5254578	EH38E3383485	dELS	158
chr2	169519999	169520152	AluJo	SINE	Alu	chr2	169519930	169520257	EH38D5254579	EH38E3383486	dELS	153
chr2	169520209	169520275	AluJo	SINE	Alu	chr2	169519930	169520257	EH38D5254579	EH38E3383486	dELS	48
chr2	169528497	169528537	L2b	LINE	L2	chr2	169528270	169528555	EH38D5254585	EH38E3383492	dELS,CTCF-bound	40
chr2	169546803	169547344	MER21A	LTR	ERVL	chr2	169546930	169547138	EH38D5254591	EH38E3383495	dELS	208
chr2	169551514	169551807	AluJb	SINE	Alu	chr2	169551556	169551849	EH38D5254593	EH38E3383496	dELS	251
chr2	169551807	169551913	L1ME3A	LINE	L1	chr2	169551556	169551849	EH38D5254593	EH38E3383496	dELS	42
chr2	169562659	169563010	LTR40b	LTR	ERVL	chr2	169562603	169562849	EH38D5254597	EH38E3383497	dELS	190
chr2	169564946	169565249	AluSp	SINE	Alu	chr2	169565191	169565489	EH38D5254598	EH38E3383498	dELS	58
chr2	169565249	169565561	AluY	SINE	Alu	chr2	169565191	169565489	EH38D5254598	EH38E3383498	dELS	240
chr2	169590358	169590661	AluYm1	SINE	Alu	chr2	169590277	169590492	EH38D5254619	EH38E3383513	dELS	134
chr2	169609209	169609468	AluSg7	SINE	Alu	chr2	169609345	169609601	EH38D3206971	EH38E2050000	dELS	123
chr2	169609531	169609907	L1MC4	LINE	L1	chr2	169609345	169609601	EH38D3206971	EH38E2050000	dELS	70
chr2	169649655	169649935	AluSp	SINE	Alu	chr2	169649313	169649656	EH38D5254640	EH38E3383522	dELS	1
chr2	169664629	169664776	MER117	DNA	hAT-Charlie	chr2	169664643	169664989	EH38D5254646	EH38E3383526	dELS	133
chr2	169664891	169665263	LTR52	LTR	ERVL	chr2	169664643	169664989	EH38D5254646	EH38E3383526	dELS	98
chr2	169664891	169665263	LTR52	LTR	ERVL	chr2	169664991	169665315	EH38D5254647	EH38E3383527	dELS	272
chr2	169665298	169665502	AluJo	SINE	Alu	chr2	169664991	169665315	EH38D5254647	EH38E3383527	dELS	17
chr2	169665502	169665916	MER83	LTR	ERV1	chr2	169665600	169665887	EH38D5254649	EH38E3383528	dELS	287
chr2	169670058	169670223	LTR84b	LTR	ERVL	chr2	169670210	169670454	EH38D3207010	EH38E2050024	dELS	13
chr2	169670378	169670440	LTR84b	LTR	ERVL	chr2	169670210	169670454	EH38D3207010	EH38E2050024	dELS	62
chr2	169670440	169670948	MLT1F1	LTR	ERVL-MaLR	chr2	169670210	169670454	EH38D3207010	EH38E2050024	dELS	14
chr2	169670440	169670948	MLT1F1	LTR	ERVL-MaLR	chr2	169670467	169670618	EH38D5254652	EH38E3383530	dELS	151
chr2	169670440	169670948	MLT1F1	LTR	ERVL-MaLR	chr2	169670619	169670830	EH38D5254653	EH38E3383531	dELS,CTCF-bound	211
chr2	169676420	169676628	L1ME1	LINE	L1	chr2	169676441	169676634	EH38D5254658	EH38E3383533	dELS,CTCF-bound	187
chr2	169684309	169684648	L1MB7	LINE	L1	chr2	169684184	169684511	EH38D3207024	EH38E2050031	dELS	202
chr2	169704089	169704626	MLT1E1A	LTR	ERVL-MaLR	chr2	169704234	169704417	EH38D3207045	EH38E2050044	dELS	183
chr2	169704089	169704626	MLT1E1A	LTR	ERVL-MaLR	chr2	169704421	169704624	EH38D3207046	EH38E2050045	dELS,CTCF-bound	203
chr2	169705097	169705363	L1MEg	LINE	L1	chr2	169705207	169705410	EH38D3207047	EH38E3383550	dELS	156
chr2	169705363	169705668	AluY	SINE	Alu	chr2	169705207	169705410	EH38D3207047	EH38E3383550	dELS	47
chr2	169705963	169706115	L1ME2z	LINE	L1	chr2	169705959	169706296	EH38D5254679	EH38E3383551	dELS	152
chr2	169706115	169706553	MLT1F1	LTR	ERVL-MaLR	chr2	169705959	169706296	EH38D5254679	EH38E3383551	dELS	181
chr2	169709842	169710395	MLT1E3	LTR	ERVL-MaLR	chr2	169710069	169710390	EH38D3207053	EH38E2050049	dELS	321
chr2	169711624	169712096	LTR18B	LTR	ERVL	chr2	169711786	169712135	EH38D3207055	EH38E2050050	dELS	310
chr2	169712249	169713909	HERVL18-int	LTR	ERVL	chr2	169712720	169713069	EH38D5254684	EH38E3383554	dELS,CTCF-bound	349
chr2	169714793	169717187	HERVL18-int	LTR	ERVL	chr2	169714823	169715149	EH38D5254687	EH38E3383556	dELS	326
chr2	169714793	169717187	HERVL18-int	LTR	ERVL	chr2	169715367	169715529	EH38D5254688	EH38E3383557	dELS,CTCF-bound	162
chr2	169714793	169717187	HERVL18-int	LTR	ERVL	chr2	169715558	169715906	EH38D5254689	EH38E3383558	dELS,CTCF-bound	348
chr2	169714793	169717187	HERVL18-int	LTR	ERVL	chr2	169715934	169716099	EH38D5254690	EH38E3383559	dELS,CTCF-bound	165
chr2	169714793	169717187	HERVL18-int	LTR	ERVL	chr2	169716156	169716505	EH38D3207062	EH38E2050057	dELS,CTCF-bound	349
chr2	169714793	169717187	HERVL18-int	LTR	ERVL	chr2	169716628	169716825	EH38D5254691	EH38E3383560	dELS	197
chr2	169714793	169717187	HERVL18-int	LTR	ERVL	chr2	169716912	169717062	EH38D5254692	EH38E3383561	dELS	150
chr2	169714793	169717187	HERVL18-int	LTR	ERVL	chr2	169717068	169717269	EH38D3207064	EH38E2050059	dELS,CTCF-bound	119
chr2	169717195	169717593	LTR18B	LTR	ERVL	chr2	169717068	169717269	EH38D3207064	EH38E2050059	dELS,CTCF-bound	74
chr2	169717195	169717593	LTR18B	LTR	ERVL	chr2	169717289	169717639	EH38D5254693	EH38E3383562	dELS,CTCF-bound	304
chr2	169737019	169737273	MIR	SINE	MIR	chr2	169736887	169737187	EH38D5254708	EH38E3383572	dELS	168
chr2	169743500	169743733	MER102b	DNA	hAT-Charlie	chr2	169743685	169743937	EH38D3207089	EH38E2050075	dELS,CTCF-bound	48
chr2	169755462	169755826	LTR38A1	LTR	ERV1	chr2	169755474	169755823	EH38D5254716	EH38E3383580	dELS	349
chr2	169765439	169765755	AluSz	SINE	Alu	chr2	169765631	169765961	EH38D5254720	EH38E3383585	dELS	124
chr2	169771757	169771853	L2	LINE	L2	chr2	169771660	169771940	EH38D3207116	EH38E2050091	dELS	96
chr2	169808148	169808313	L1MB7	LINE	L1	chr2	169808303	169808636	EH38D5254749	EH38E3383610	dELS	10
chr2	169815757	169816111	Tigger3a	DNA	TcMar-Tigger	chr2	169815902	169816172	EH38D5254752	EH38E3383612	dELS	209
chr2	169817938	169818467	MER68	LTR	ERVL	chr2	169818394	169818547	EH38D3207143	EH38E2050109	dELS	73
chr2	169817938	169818467	MER68	LTR	ERVL	chr2	169817988	169818220	EH38D5254754	EH38E3383613	dELS	232
chr2	169819970	169820255	AluSp	SINE	Alu	chr2	169820208	169820413	EH38D3207146	EH38E2050111	dELS,CTCF-bound	47
chr2	169829422	169829723	AluSp	SINE	Alu	chr2	169829515	169829847	EH38D5254773	EH38E3383629	dELS,CTCF-bound	208
chr2	169833784	169834076	AluJb	SINE	Alu	chr2	169833795	169834061	EH38D5254777	EH38E3383633	dELS	266
chr2	169834172	169834618	L1ME4b	LINE	L1	chr2	169834533	169834702	EH38D5254779	EH38E3383635	dELS,CTCF-bound	85
chr2	169834612	169834756	L1MC5	LINE	L1	chr2	169834533	169834702	EH38D5254779	EH38E3383635	dELS,CTCF-bound	90
chr2	169838287	169838387	MLT1A1	LTR	ERVL-MaLR	chr2	169838350	169838650	EH38D5254781	EH38E3383636	dELS	37
chr2	169838448	169838645	MLT1A1	LTR	ERVL-MaLR	chr2	169838350	169838650	EH38D5254781	EH38E3383636	dELS	197
chr2	169838902	169839667	L1MA4	LINE	L1	chr2	169839202	169839387	EH38D5254783	EH38E3383638	dELS	185
chr2	169839867	169840412	LTR19B	LTR	ERV1	chr2	169839870	169840089	EH38D3207174	EH38E2050138	dELS	219
chr2	169839867	169840412	LTR19B	LTR	ERV1	chr2	169840130	169840478	EH38D5254784	EH38E3383639	dELS,CTCF-bound	282
chr2	169840412	169841348	MLT1A1-int	LTR	ERVL-MaLR	chr2	169840130	169840478	EH38D5254784	EH38E3383639	dELS,CTCF-bound	66
chr2	169841348	169842854	LTR12C	LTR	ERV1	chr2	169842242	169842547	EH38D5254786	EH38E3383641	dELS	305
chr2	169848861	169849448	LTR66	LTR	ERVL	chr2	169848996	169849345	EH38D5254791	EH38E3383643	dELS	349
chr2	169849687	169850171	LTR36	LTR	ERV1	chr2	169849736	169850076	EH38D3207180	EH38E2050142	dELS,CTCF-bound	340
chr2	169868333	169868618	AluSz6	SINE	Alu	chr2	169868512	169868713	EH38D5254807	EH38E3383652	dELS	106
chr2	169868618	169868696	L1MC5	LINE	L1	chr2	169868512	169868713	EH38D5254807	EH38E3383652	dELS	78
chr2	169868699	169869160	L1MC5a	LINE	L1	chr2	169868512	169868713	EH38D5254807	EH38E3383652	dELS	14
chr2	169868699	169869160	L1MC5a	LINE	L1	chr2	169868874	169869218	EH38D5254808	EH38E3383653	dELS	286
chr2	169869216	169869522	AluSz	SINE	Alu	chr2	169868874	169869218	EH38D5254808	EH38E3383653	dELS	2
chr2	169869216	169869522	AluSz	SINE	Alu	chr2	169869442	169869733	EH38D3207195	EH38E2050150	dELS	80
chr2	169886638	169886959	L3	LINE	CR1	chr2	169886642	169886860	EH38D5254815	EH38E3383655	dELS	218
chr2	169910663	169910861	MIRb	SINE	MIR	chr2	169910453	169910796	EH38D3207219	EH38E2050163	dELS	133
chr2	169925792	169926305	MER74B	LTR	ERVL	chr2	169925963	169926279	EH38D5254834	EH38E3383664	dELS	316
chr2	169953884	169954014	MARNA	DNA	TcMar-Mariner	chr2	169953796	169954042	EH38D3207244	EH38E3383669	dELS	130
chr2	169961901	169962247	MLT1F	LTR	ERVL-MaLR	chr2	169961953	169962300	EH38D5254846	EH38E3383671	dELS	294
chr2	169962247	169962371	FLAM_C	SINE	Alu	chr2	169961953	169962300	EH38D5254846	EH38E3383671	dELS	53
chr2	169962247	169962371	FLAM_C	SINE	Alu	chr2	169962327	169962542	EH38D5254847	EH38E3383672	dELS,CTCF-bound	44
chr2	169962371	169962537	MLT1F	LTR	ERVL-MaLR	chr2	169962327	169962542	EH38D5254847	EH38E3383672	dELS,CTCF-bound	166
chr2	169962538	169962675	HAL1ME	LINE	L1	chr2	169962327	169962542	EH38D5254847	EH38E3383672	dELS,CTCF-bound	4
chr2	169964780	169964975	LTR101_Mam	LTR	ERVL	chr2	169964823	169965135	EH38D3207253	EH38E2050177	dELS	152
chr2	169965132	169965372	LTR101_Mam	LTR	ERVL	chr2	169964823	169965135	EH38D3207253	EH38E2050177	dELS	3
chr2	169965372	169965864	MER44B	DNA	TcMar-Tigger	chr2	169965522	169965866	EH38D3207254	EH38E2050178	dELS,CTCF-bound	342
chr2	169965864	169965894	LTR101_Mam	LTR	ERVL	chr2	169965522	169965866	EH38D3207254	EH38E2050178	dELS,CTCF-bound	2
chr2	169966587	169966817	MIR	SINE	MIR	chr2	169966525	169966827	EH38D3207255	EH38E3383673	dELS	230
chr2	169977275	169977840	MLT2B3	LTR	ERVL	chr2	169977574	169977924	EH38D5254850	EH38E3383674	dELS	266
chr2	169977840	169978961	L1MA4	LINE	L1	chr2	169977574	169977924	EH38D5254850	EH38E3383674	dELS	84
chr2	169978955	169980617	L1MC3	LINE	L1	chr2	169980065	169980250	EH38D5254853	EH38E3383675	dELS,CTCF-bound	185
chr2	169997158	169998035	LTR27E	LTR	ERV1	chr2	169997186	169997535	EH38D5254859	EH38E3383677	dELS	349
chr2	169997158	169998035	LTR27E	LTR	ERV1	chr2	169997578	169997772	EH38D5254860	EH38E3383678	dELS	194
chr2	170005257	170006048	L2c	LINE	L2	chr2	170005729	170006076	EH38D5254867	EH38E3383683	dELS,CTCF-bound	319
chr2	170017836	170018046	MIRc	SINE	MIR	chr2	170017882	170018226	EH38D3207291	EH38E2050203	dELS	164
chr2	170020876	170021006	L3	LINE	CR1	chr2	170020840	170021134	EH38D3207297	EH38E2050208	dELS	130
chr2	170021279	170021628	MLT1A0	LTR	ERVL-MaLR	chr2	170021327	170021567	EH38D5254875	EH38E3383689	dELS	240
chr2	170038818	170038865	MADE1	DNA	TcMar-Mariner	chr2	170038833	170039071	EH38D3207311	EH38E3383695	dELS	32
chr2	170038884	170039163	L2	LINE	L2	chr2	170038833	170039071	EH38D3207311	EH38E3383695	dELS	187
chr2	170057111	170057418	AluJb	SINE	Alu	chr2	170057178	170057338	EH38D3207321	EH38E3383703	dELS	160
chr2	170085347	170085781	L2	LINE	L2	chr2	170085357	170085510	EH38D5254904	EH38E3383713	dELS,CTCF-bound	153
chr2	170085839	170086503	L2b	LINE	L2	chr2	170086360	170086585	EH38D3207344	EH38E2050237	dELS	143
chr2	170086544	170086965	L2b	LINE	L2	chr2	170086360	170086585	EH38D3207344	EH38E2050237	dELS	41
chr2	170106494	170106731	Plat_L3	LINE	CR1	chr2	170106545	170106737	EH38D5254911	EH38E3383720	dELS,CTCF-bound	186
chr2	170112490	170119294	HERVK22-int	LTR	ERVK	chr2	170113241	170113554	EH38D5254914	EH38E3383722	dELS	313
chr2	170122850	170123296	Tigger15a	DNA	TcMar-Tigger	chr2	170122955	170123154	EH38D5254920	EH38E3383725	dELS	199
chr2	170122850	170123296	Tigger15a	DNA	TcMar-Tigger	chr2	170123180	170123529	EH38D3207380	EH38E2050257	dELS	116
chr2	170125609	170132418	L1PA7	LINE	L1	chr2	170126122	170126468	EH38D5254921	EH38E3383726	dELS	346
chr2	170138976	170139512	L2a	LINE	L2	chr2	170139277	170139553	EH38D3207384	EH38E2050261	dELS,CTCF-bound	235
chr2	170139585	170139986	MLT1C	LTR	ERVL-MaLR	chr2	170139726	170140067	EH38D5254923	EH38E3383727	dELS,CTCF-bound	260
chr2	170140007	170140208	L2a	LINE	L2	chr2	170139726	170140067	EH38D5254923	EH38E3383727	dELS,CTCF-bound	60
chr2	170140007	170140208	L2a	LINE	L2	chr2	170140178	170140385	EH38D5254924	EH38E3383728	dELS	30
chr2	170140290	170140418	LTR50	LTR	ERVL	chr2	170140178	170140385	EH38D5254924	EH38E3383728	dELS	95
chr2	170140467	170140761	LTR50	LTR	ERVL	chr2	170140573	170140899	EH38D3207387	EH38E2050263	dELS	188
chr2	170140787	170140968	L2a	LINE	L2	chr2	170140573	170140899	EH38D3207387	EH38E2050263	dELS	112
chr2	170147615	170147698	MLT1H	LTR	ERVL-MaLR	chr2	170147617	170147951	EH38D5254931	EH38E3383736	dELS	81
chr2	170147673	170148034	MLT1H	LTR	ERVL-MaLR	chr2	170147617	170147951	EH38D5254931	EH38E3383736	dELS	278
chr2	170148196	170148411	MER58A	DNA	hAT-Charlie	chr2	170148276	170148443	EH38D5254932	EH38E3383737	dELS	135
chr2	170148412	170148582	MLT1J-int	LTR	ERVL-MaLR	chr2	170148276	170148443	EH38D5254932	EH38E3383737	dELS	31
chr2	170149062	170150921	SVA_D	Retroposon	SVA	chr2	170149061	170149411	EH38D5254933	EH38E3383738	dELS	349
chr2	170156975	170157122	L2b	LINE	L2	chr2	170157100	170157350	EH38D3207409	EH38E2050281	dELS,CTCF-bound	22
chr2	170157140	170157203	L2b	LINE	L2	chr2	170157100	170157350	EH38D3207409	EH38E2050281	dELS,CTCF-bound	63
chr2	170160556	170160723	L2a	LINE	L2	chr2	170160635	170160963	EH38D3207412	EH38E2050284	dELS	88
chr2	170161385	170161508	Plat_L3	LINE	CR1	chr2	170161299	170161597	EH38D3207413	EH38E2050285	dELS	123
chr2	170161906	170162376	MLT1K	LTR	ERVL-MaLR	chr2	170162026	170162201	EH38D5254947	EH38E3383744	dELS	175
chr2	170161906	170162376	MLT1K	LTR	ERVL-MaLR	chr2	170162235	170162568	EH38D5254948	EH38E3383745	dELS	141
chr2	170162453	170162498	MIR3	SINE	MIR	chr2	170162235	170162568	EH38D5254948	EH38E3383745	dELS	45
chr2	170162637	170162937	AluSx1	SINE	Alu	chr2	170162865	170163101	EH38D3207416	EH38E2050288	dELS	72
chr2	170163019	170163184	L2c	LINE	L2	chr2	170162865	170163101	EH38D3207416	EH38E2050288	dELS	82
chr2	170163773	170163891	MER5B	DNA	hAT-Charlie	chr2	170163733	170164003	EH38D3207418	EH38E2050290	dELS,CTCF-bound	118
chr2	170163891	170164001	LTR101_Mam	LTR	ERVL	chr2	170163733	170164003	EH38D3207418	EH38E2050290	dELS,CTCF-bound	110
chr2	170164180	170164510	LTR101_Mam	LTR	ERVL	chr2	170164198	170164537	EH38D5254949	EH38E3383746	dELS	312
chr2	170165184	170165292	MLT1K	LTR	ERVL-MaLR	chr2	170165197	170165421	EH38D5254951	EH38E3383747	dELS	95
chr2	170202475	170202620	MIR3	SINE	MIR	chr2	170202521	170202748	EH38D3207447	EH38E2050309	dELS	99
chr2	170212520	170212933	MER61C	LTR	ERV1	chr2	170212689	170212909	EH38D3207455	EH38E2050312	dELS	220
chr2	170212955	170213039	Charlie4z	DNA	hAT-Charlie	chr2	170213028	170213229	EH38D3207456	EH38E2050313	dELS	11
chr2	170213172	170213647	LTR2B	LTR	ERV1	chr2	170213028	170213229	EH38D3207456	EH38E2050313	dELS	57
chr2	170213172	170213647	LTR2B	LTR	ERV1	chr2	170213237	170213463	EH38D3207457	EH38E2050314	dELS	226
chr2	170217682	170217779	MER91A	DNA	hAT-Tip100	chr2	170217773	170218120	EH38D3207467	EH38E2050322	dELS	6
chr2	170218245	170218661	Charlie29a	DNA	hAT-Charlie	chr2	170218477	170218823	EH38D3207468	EH38E2050323	dELS	184
chr2	170218932	170219361	L2c	LINE	L2	chr2	170218954	170219301	EH38D3207469	EH38E2050324	dELS	347
chr2	170221739	170221866	FLAM_A	SINE	Alu	chr2	170221795	170221970	EH38D3207471	EH38E2050326	dELS,CTCF-bound	71
chr2	170221995	170222083	MLT1L	LTR	ERVL-MaLR	chr2	170221973	170222184	EH38D3207472	EH38E2050327	dELS	88
chr2	170222330	170222794	MLT1C	LTR	ERVL-MaLR	chr2	170222369	170222712	EH38D3207473	EH38E2050328	dELS,CTCF-bound	343
chr2	170227305	170227584	AluSz6	SINE	Alu	chr2	170227574	170227895	EH38D3207478	EH38E2050333	dELS	10
chr2	170227842	170227940	MIRc	SINE	MIR	chr2	170227574	170227895	EH38D3207478	EH38E2050333	dELS	53
chr2	170240315	170240557	MIRb	SINE	MIR	chr2	170240394	170240619	EH38D3207492	EH38E2050346	dELS	163
chr2	170240605	170240688	L2c	LINE	L2	chr2	170240394	170240619	EH38D3207492	EH38E2050346	dELS	14
chr2	170244479	170244838	CR1-3_Croc	LINE	CR1	chr2	170244548	170244898	EH38D3207499	EH38E2050352	dELS	290
chr2	170244845	170244932	L3	LINE	CR1	chr2	170244548	170244898	EH38D3207499	EH38E2050352	dELS	53
chr2	170249106	170249233	LTR88a	LTR	Gypsy	chr2	170248917	170249235	EH38D5254997	EH38E3383781	dELS	127
chr2	170252511	170253682	L2a	LINE	L2	chr2	170253621	170253970	EH38D5255003	EH38E3383784	dELS	61
chr2	170253682	170253823	L2-1_AMi	LINE	L2	chr2	170253621	170253970	EH38D5255003	EH38E3383784	dELS	141
chr2	170253895	170260728	L1PA16	LINE	L1	chr2	170253621	170253970	EH38D5255003	EH38E3383784	dELS	75
chr2	170263087	170263303	MLT1H1	LTR	ERVL-MaLR	chr2	170263222	170263424	EH38D3207510	EH38E2050359	dELS	81
chr2	170263303	170264250	LTR5_Hs	LTR	ERVK	chr2	170263222	170263424	EH38D3207510	EH38E2050359	dELS	121
chr2	170263303	170264250	LTR5_Hs	LTR	ERVK	chr2	170263716	170264063	EH38D5255007	EH38E3383787	dELS	347
chr2	170278473	170279463	L1MA4A	LINE	L1	chr2	170279141	170279407	EH38D3207522	EH38E2050366	dELS	266
chr2	170298185	170298291	MamTip2	DNA	hAT-Tip100	chr2	170298135	170298417	EH38D3207529	EH38E2050370	dELS	106
chr2	170298394	170298700	AluSg7	SINE	Alu	chr2	170298135	170298417	EH38D3207529	EH38E2050370	dELS	23
chr2	170307038	170307268	AluJr4	SINE	Alu	chr2	170307254	170307452	EH38D3207537	EH38E2050375	dELS	14
chr2	170310855	170311035	MER4E1	LTR	ERV1	chr2	170311030	170311193	EH38D3207539	EH38E3383796	dELS	5
chr2	170311036	170312066	L1MB5	LINE	L1	chr2	170311030	170311193	EH38D3207539	EH38E3383796	dELS	157
chr2	170311036	170312066	L1MB5	LINE	L1	chr2	170311543	170311697	EH38D3207541	EH38E2050378	dELS	154
chr2	170315633	170315882	MIR	SINE	MIR	chr2	170315792	170316105	EH38D5255028	EH38E3383798	dELS,CTCF-bound	90
chr2	170316434	170316638	L3b	LINE	CR1	chr2	170316276	170316591	EH38D5255029	EH38E3383799	dELS	157
chr2	170324648	170325216	LTR41C	LTR	ERVL	chr2	170324703	170325053	EH38D3207557	EH38E2050388	dELS,CTCF-bound	350
chr2	170360609	170360997	MLT1A1	LTR	ERVL-MaLR	chr2	170360581	170360927	EH38D3207591	EH38E2050414	dELS,CTCF-bound	318
chr2	170361106	170361183	MIR	SINE	MIR	chr2	170361106	170361413	EH38D5255053	EH38E3383820	dELS,CTCF-bound	77
chr2	170365786	170366230	LTR32	LTR	ERVL	chr2	170365722	170366060	EH38D5255056	EH38E3383823	dELS	274
chr2	170375376	170375472	Tigger12A	DNA	TcMar-Tigger	chr2	170375202	170375545	EH38D5255063	EH38E3383829	dELS	96
chr2	170386550	170386700	L3b	LINE	CR1	chr2	170386603	170386942	EH38D3207621	EH38E2050435	dELS	97
chr2	170435132	170435589	MER110A	LTR	ERV1	chr2	170435088	170435362	EH38D3207657	EH38E2050452	dELS	230
chr2	170435132	170435589	MER110A	LTR	ERV1	chr2	170435401	170435739	EH38D5255096	EH38E3383847	dELS	188
chr2	170441399	170442037	MER41B	LTR	ERV1	chr2	170441567	170441729	EH38D5255101	EH38E3383851	dELS	162
chr2	170441399	170442037	MER41B	LTR	ERV1	chr2	170441735	170442066	EH38D5255102	EH38E3383852	dELS,CTCF-bound	302
chr2	170442037	170442098	L1MB1	LINE	L1	chr2	170441735	170442066	EH38D5255102	EH38E3383852	dELS,CTCF-bound	29
chr2	170445933	170446214	Tigger17c	DNA	TcMar-Tigger	chr2	170446091	170446423	EH38D5255103	EH38E3383853	dELS,CTCF-bound	123
chr2	170454682	170455398	LTR8	LTR	ERV1	chr2	170454818	170455167	EH38D5255106	EH38E3383855	dELS	349
chr2	170455402	170455648	MIR	SINE	MIR	chr2	170455618	170455964	EH38D3207670	EH38E2050462	dELS	30
chr2	170455954	170456565	LTR48B	LTR	ERV1	chr2	170455618	170455964	EH38D3207670	EH38E2050462	dELS	10
chr2	170455954	170456565	LTR48B	LTR	ERV1	chr2	170456116	170456463	EH38D3207671	EH38E2050463	dELS	347
chr2	170456813	170457758	Tigger3b	DNA	TcMar-Tigger	chr2	170457070	170457222	EH38D5255107	EH38E3383856	dELS	152
chr2	170464069	170464366	AluSx1	SINE	Alu	chr2	170464302	170464592	EH38D5255114	EH38E3383862	dELS	64
chr2	170465172	170465547	MSTB	LTR	ERVL-MaLR	chr2	170465218	170465561	EH38D5255115	EH38E3383863	dELS	329
chr2	170468878	170469149	AluSx1	SINE	Alu	chr2	170468756	170468923	EH38D3207682	EH38E2050471	dELS,CTCF-bound	45
chr2	170475800	170476052	LTR47A	LTR	ERVL	chr2	170475942	170476288	EH38D5255118	EH38E3383864	dELS	110
chr2	170476052	170476857	LTR1B	LTR	ERV1	chr2	170475942	170476288	EH38D5255118	EH38E3383864	dELS	236
chr2	170477086	170477531	L2c	LINE	L2	chr2	170477295	170477607	EH38D5255119	EH38E3383865	dELS	236
chr2	170477534	170477593	MLT1J	LTR	ERVL-MaLR	chr2	170477295	170477607	EH38D5255119	EH38E3383865	dELS	59
chr2	170477593	170477815	MER20	DNA	hAT-Charlie	chr2	170477295	170477607	EH38D5255119	EH38E3383865	dELS	14
chr2	170477593	170477815	MER20	DNA	hAT-Charlie	chr2	170477616	170477935	EH38D5255120	EH38E3383866	dELS	199
chr2	170477815	170478273	MLT1J	LTR	ERVL-MaLR	chr2	170477616	170477935	EH38D5255120	EH38E3383866	dELS	120
chr2	170477815	170478273	MLT1J	LTR	ERVL-MaLR	chr2	170478238	170478571	EH38D5255121	EH38E3383867	dELS	35
chr2	170478563	170478871	AluSx3	SINE	Alu	chr2	170478238	170478571	EH38D5255121	EH38E3383867	dELS	8
chr2	170485217	170485386	L1ME3Cz	LINE	L1	chr2	170485383	170485712	EH38D5255124	EH38E3383868	dELS,CTCF-bound	3
chr2	170485604	170485734	L1ME3Cz	LINE	L1	chr2	170485383	170485712	EH38D5255124	EH38E3383868	dELS,CTCF-bound	108
chr2	170494445	170494757	AluSz	SINE	Alu	chr2	170494349	170494682	EH38D5255130	EH38E3383872	dELS	237
chr2	170497006	170497334	MER39	LTR	ERV1	chr2	170496986	170497301	EH38D3207708	EH38E2050481	dELS	295
chr2	170510394	170510458	L2a	LINE	L2	chr2	170510349	170510532	EH38D5255151	EH38E3383893	dELS	64
chr2	170510510	170510661	MLT1C	LTR	ERVL-MaLR	chr2	170510349	170510532	EH38D5255151	EH38E3383893	dELS	22
chr2	170513200	170513636	MLT1C	LTR	ERVL-MaLR	chr2	170513087	170513327	EH38D5255154	EH38E3383895	dELS	127
chr2	170524127	170524262	MIRb	SINE	MIR	chr2	170524116	170524387	EH38D5255159	EH38E3383900	dELS	135
chr2	170524364	170524423	MIRc	SINE	MIR	chr2	170524116	170524387	EH38D5255159	EH38E3383900	dELS	23
chr2	170524784	170524977	MIRb	SINE	MIR	chr2	170524950	170525297	EH38D5255160	EH38E3383901	dELS	27
chr2	170583059	170583266	L2c	LINE	L2	chr2	170582717	170583062	EH38D3207795	EH38E2050532	dELS	3
chr2	170587098	170588152	Tigger3	DNA	TcMar-Tigger	chr2	170587882	170588228	EH38D3207802	EH38E2050538	dELS	270
chr2	170588152	170588445	AluJr4	SINE	Alu	chr2	170587882	170588228	EH38D3207802	EH38E2050538	dELS	76
chr2	170597166	170597394	AluSx3	SINE	Alu	chr2	170597167	170597510	EH38D5255191	EH38E3383917	dELS	227
chr2	170615659	170616557	MER11D	LTR	ERVK	chr2	170616032	170616348	EH38D5255199	EH38E3383920	dELS	316
chr2	170618535	170619450	MER11D	LTR	ERVK	chr2	170618985	170619241	EH38D5255201	EH38E3383921	dELS	256
chr2	170650672	170650942	AluSg	SINE	Alu	chr2	170650925	170651152	EH38D5255218	EH38E3383925	dELS,CTCF-bound	17
chr2	170652489	170652805	LFSINE_Vert	SINE	tRNA	chr2	170652420	170652763	EH38D5255220	EH38E3383927	dELS	274
chr2	170665171	170665410	L2b	LINE	L2	chr2	170665233	170665401	EH38D3207836	EH38E2050554	dELS	168
chr2	170665488	170665606	MIRc	SINE	MIR	chr2	170665495	170665700	EH38D3207837	EH38E2050555	dELS	111
chr2	170665604	170665675	L2b	LINE	L2	chr2	170665495	170665700	EH38D3207837	EH38E2050555	dELS	71
chr2	170685594	170686067	LTR40a	LTR	ERVL	chr2	170685676	170685932	EH38D3207855	EH38E2050564	dELS,CTCF-bound	256
chr2	170734020	170734156	MIR3	SINE	MIR	chr2	170733955	170734118	EH38D3207906	EH38E2050599	dELS	98
chr2	170734177	170734666	MLT1G3	LTR	ERVL-MaLR	chr2	170734202	170734485	EH38D5255280	EH38E3383972	dELS	283
chr2	170734177	170734666	MLT1G3	LTR	ERVL-MaLR	chr2	170734648	170734959	EH38D3207908	EH38E2050601	dELS	18
chr2	170734679	170734893	MER4D	LTR	ERV1	chr2	170734648	170734959	EH38D3207908	EH38E2050601	dELS	214
chr2	170734893	170735190	AluSx	SINE	Alu	chr2	170734648	170734959	EH38D3207908	EH38E2050601	dELS	66
chr2	170735190	170735598	MER4D	LTR	ERV1	chr2	170735264	170735612	EH38D5255281	EH38E3383973	dELS	334
chr2	170735598	170735906	AluSz	SINE	Alu	chr2	170735264	170735612	EH38D5255281	EH38E3383973	dELS	14
chr2	170736421	170736615	MLT1F-int	LTR	ERVL-MaLR	chr2	170736608	170736947	EH38D5255282	EH38E3383974	dELS,CTCF-bound	7
chr2	170736712	170737041	MLT1G3-int	LTR	ERVL-MaLR	chr2	170736608	170736947	EH38D5255282	EH38E3383974	dELS,CTCF-bound	235
chr2	170737679	170738173	MLT1G3	LTR	ERVL-MaLR	chr2	170737818	170738158	EH38D5255283	EH38E3383975	dELS	340
chr2	170743777	170744187	LTR52	LTR	ERVL	chr2	170743847	170744181	EH38D5255290	EH38E3383981	dELS	334
chr2	170744740	170745013	MLT1C	LTR	ERVL-MaLR	chr2	170744607	170744916	EH38D3207921	EH38E2050613	dELS	176
chr2	170747796	170747996	L2b	LINE	L2	chr2	170747964	170748285	EH38D3207923	EH38E2050615	dELS,CTCF-bound	32
chr2	170748123	170748199	L2	LINE	L2	chr2	170747964	170748285	EH38D3207923	EH38E2050615	dELS,CTCF-bound	76
chr2	170748196	170748248	L2b	LINE	L2	chr2	170747964	170748285	EH38D3207923	EH38E2050615	dELS,CTCF-bound	52
chr2	170748248	170748551	AluJo	SINE	Alu	chr2	170747964	170748285	EH38D3207923	EH38E2050615	dELS,CTCF-bound	37
chr2	170763927	170764225	AluY	SINE	Alu	chr2	170764177	170764518	EH38D5255295	EH38E3383986	dELS	48
chr2	170764776	170764917	MER103C	DNA	hAT-Charlie	chr2	170764623	170764780	EH38D3207929	EH38E2050617	dELS,CTCF-bound	4
chr2	170764776	170764917	MER103C	DNA	hAT-Charlie	chr2	170764896	170765229	EH38D3207930	EH38E2050618	dELS	21
chr2	170765703	170766012	AluSz	SINE	Alu	chr2	170765527	170765779	EH38D5255296	EH38E3383987	dELS	76
chr2	170827578	170827845	L2a	LINE	L2	chr2	170827821	170827993	EH38D5255347	EH38E3384025	dELS	24
chr2	170830160	170830575	LTR104_Mam	LTR	Gypsy	chr2	170830261	170830461	EH38D5255350	EH38E3384028	dELS	200
chr2	170843707	170843859	Plat_L3	LINE	CR1	chr2	170843715	170844011	EH38D5255358	EH38E3384032	dELS,CTCF-bound	144
chr2	170874128	170874426	AluY	SINE	Alu	chr2	170874337	170874685	EH38D5255371	EH38E3384036	dELS,CTCF-bound	89
chr2	170874426	170874733	MLT1E3	LTR	ERVL-MaLR	chr2	170874337	170874685	EH38D5255371	EH38E3384036	dELS,CTCF-bound	259
chr2	170878448	170878662	LTR85c	LTR	Gypsy	chr2	170878604	170878920	EH38D5255374	EH38E3384039	dELS	58
chr2	170878694	170878931	MLT1B	LTR	ERVL-MaLR	chr2	170878604	170878920	EH38D5255374	EH38E3384039	dELS	226
chr2	170886562	170887379	L1PA17	LINE	L1	chr2	170886382	170886723	EH38D5255377	EH38E3384041	dELS	161
chr2	170892683	170892887	MIRb	SINE	MIR	chr2	170892452	170892739	EH38D3208034	EH38E3384044	dELS,CTCF-bound	56
chr2	170917124	170918214	LTR28C	LTR	ERV1	chr2	170917198	170917448	EH38D5255391	EH38E3384048	dELS,CTCF-bound	250
chr2	170917124	170918214	LTR28C	LTR	ERV1	chr2	170917471	170917749	EH38D5255392	EH38E3384049	dELS,CTCF-bound	278
chr2	170917124	170918214	LTR28C	LTR	ERV1	chr2	170918083	170918350	EH38D5255394	EH38E3384051	dELS	131
chr2	170917124	170918214	LTR28C	LTR	ERV1	chr2	170917803	170918016	EH38D5255393	EH38E3384050	dELS	213
chr2	170921834	170922143	AluSz	SINE	Alu	chr2	170921991	170922337	EH38D5255397	EH38E3384052	dELS	152
chr2	170922143	170922477	L1MC3	LINE	L1	chr2	170921991	170922337	EH38D5255397	EH38E3384052	dELS	194
chr2	170950699	170951004	AluJb	SINE	Alu	chr2	170950467	170950811	EH38D5255424	EH38E3384075	dELS	112
chr2	170968611	170968935	THE1D	LTR	ERVL-MaLR	chr2	170968664	170968936	EH38D5255434	EH38E3384080	dELS,CTCF-bound	271
chr2	170972493	170973057	L4_B_Mam	LINE	RTE-X	chr2	170972802	170973127	EH38D3208094	EH38E2050729	dELS,CTCF-bound	255
chr2	170974227	170974538	L2c	LINE	L2	chr2	170974229	170974567	EH38D5255440	EH38E3384086	dELS,CTCF-bound	309
chr2	170975116	170975244	MIR3	SINE	MIR	chr2	170975153	170975452	EH38D5255443	EH38E3384089	dELS	91
chr2	170975116	170975244	MIR3	SINE	MIR	chr2	170974946	170975129	EH38D5255442	EH38E3384088	dELS,CTCF-bound	13
chr2	170984099	170984187	L1MEg2	LINE	L1	chr2	170984086	170984425	EH38D3208105	EH38E2050738	dELS,CTCF-bound	88
chr2	170988954	170989057	MIRc	SINE	MIR	chr2	170988953	170989197	EH38D3208106	EH38E2050739	dELS,CTCF-bound	103
chr2	171021481	171021567	AluJo	SINE	Alu	chr2	171021458	171021805	EH38D5255460	EH38E3384098	dELS	86
chr2	171036439	171036902	MLT1D-int	LTR	ERVL-MaLR	chr2	171036565	171036846	EH38D5255470	EH38E3384102	dELS	281
chr2	171042570	171042632	L2b	LINE	L2	chr2	171042630	171042871	EH38D3208137	EH38E2050760	dELS,CTCF-bound	2
chr2	171042725	171042927	L2b	LINE	L2	chr2	171042630	171042871	EH38D3208137	EH38E2050760	dELS,CTCF-bound	146
chr2	171044456	171045045	L2c	LINE	L2	chr2	171044396	171044745	EH38D5255474	EH38E3384104	dELS	289
chr2	171057790	171057844	MER85	DNA	PiggyBac	chr2	171057746	171057920	EH38D3208148	EH38E2050768	dELS	54
chr2	171057847	171057963	MIRc	SINE	MIR	chr2	171057746	171057920	EH38D3208148	EH38E2050768	dELS	73
chr2	171069429	171069636	MER20	DNA	hAT-Charlie	chr2	171069338	171069608	EH38D3208154	EH38E2050770	dELS	179
chr2	171069429	171069636	MER20	DNA	hAT-Charlie	chr2	171069619	171069891	EH38D3208155	EH38E2050771	dELS,CTCF-bound	17
chr2	171069696	171069806	Charlie1	DNA	hAT-Charlie	chr2	171069619	171069891	EH38D3208155	EH38E2050771	dELS,CTCF-bound	110
chr2	171069816	171069938	Charlie1a	DNA	hAT-Charlie	chr2	171069619	171069891	EH38D3208155	EH38E2050771	dELS,CTCF-bound	75
chr2	171083930	171085106	HAL1M8	LINE	L1	chr2	171084110	171084457	EH38D3208164	EH38E2050777	dELS	347
chr2	171086343	171086650	AluSz	SINE	Alu	chr2	171086395	171086605	EH38D5255493	EH38E3384112	dELS,CTCF-bound	210
chr2	171086343	171086650	AluSz	SINE	Alu	chr2	171086649	171086807	EH38D5255494	EH38E3384113	dELS,CTCF-bound	1
chr2	171086670	171087792	L1MEf	LINE	L1	chr2	171086809	171087117	EH38D3208167	EH38E2050780	dELS,CTCF-bound	308
chr2	171086670	171087792	L1MEf	LINE	L1	chr2	171086649	171086807	EH38D5255494	EH38E3384113	dELS,CTCF-bound	137
chr2	171086670	171087792	L1MEf	LINE	L1	chr2	171087532	171087877	EH38D3208168	EH38E2050781	dELS,CTCF-bound	260
chr2	171087854	171088048	HAL1	LINE	L1	chr2	171087532	171087877	EH38D3208168	EH38E2050781	dELS,CTCF-bound	23
chr2	171087854	171088048	HAL1	LINE	L1	chr2	171087886	171088094	EH38D3208169	EH38E2050782	dELS	162
chr2	171088048	171088332	AluJb	SINE	Alu	chr2	171087886	171088094	EH38D3208169	EH38E2050782	dELS	46
chr2	171089177	171089669	L1M5	LINE	L1	chr2	171089640	171089850	EH38D5255496	EH38E3384114	dELS	29
chr2	171089669	171089836	FRAM	SINE	Alu	chr2	171089640	171089850	EH38D5255496	EH38E3384114	dELS	167
chr2	171089836	171090436	L1M5	LINE	L1	chr2	171089640	171089850	EH38D5255496	EH38E3384114	dELS	14
chr2	171094987	171095573	L1MA9	LINE	L1	chr2	171095118	171095463	EH38D3208174	EH38E2050785	dELS	345
chr2	171100228	171100648	MSTB2	LTR	ERVL-MaLR	chr2	171100361	171100698	EH38D3208177	EH38E2050786	dELS	287
chr2	171100648	171101065	L1MB7	LINE	L1	chr2	171100361	171100698	EH38D3208177	EH38E2050786	dELS	50
chr2	171102763	171103045	L2a	LINE	L2	chr2	171102959	171103181	EH38D5255501	EH38E3384117	dELS,CTCF-bound	86
chr2	171103172	171103269	L2a	LINE	L2	chr2	171102959	171103181	EH38D5255501	EH38E3384117	dELS,CTCF-bound	9
chr2	171132670	171132870	AluJr	SINE	Alu	chr2	171132705	171132891	EH38D5255515	EH38E3384121	dELS,CTCF-bound	165
chr2	171135795	171136446	L1MB2	LINE	L1	chr2	171136173	171136467	EH38D3208199	EH38E2050799	dELS	273
chr2	171136460	171136555	AluSz6	SINE	Alu	chr2	171136173	171136467	EH38D3208199	EH38E2050799	dELS	7
chr2	171137040	171137293	AluJb	SINE	Alu	chr2	171137098	171137353	EH38D5255519	EH38E3384125	dELS	195
chr2	171137567	171137874	AluSx3	SINE	Alu	chr2	171137446	171137701	EH38D5255520	EH38E3384126	dELS	134
chr2	171139841	171140104	MER1B	DNA	hAT-Charlie	chr2	171139859	171140198	EH38D3208203	EH38E2050802	dELS	245
chr2	171141238	171141430	MER3	DNA	hAT-Charlie	chr2	171141348	171141679	EH38D5255522	EH38E3384128	dELS,CTCF-bound	82
chr2	171141430	171142881	L1MEg	LINE	L1	chr2	171141348	171141679	EH38D5255522	EH38E3384128	dELS,CTCF-bound	249
chr2	171150162	171150288	L1ME4c	LINE	L1	chr2	171150045	171150236	EH38D5255528	EH38E3384134	dELS,CTCF-bound	74
chr2	171150538	171150877	MLT1K	LTR	ERVL-MaLR	chr2	171150404	171150596	EH38D5255529	EH38E3384135	dELS,CTCF-bound	58
chr2	171150937	171151028	MIR	SINE	MIR	chr2	171150910	171151179	EH38D3208215	EH38E2050813	dELS	91
chr2	171151028	171151318	AluJb	SINE	Alu	chr2	171150910	171151179	EH38D3208215	EH38E2050813	dELS	151
chr2	171153892	171154186	AluJr	SINE	Alu	chr2	171153954	171154143	EH38D5255531	EH38E3384136	dELS	189
chr2	171154394	171154564	MIR3	SINE	MIR	chr2	171154450	171154672	EH38D5255533	EH38E3384138	dELS,CTCF-bound	114
chr2	171154541	171154688	MIRc	SINE	MIR	chr2	171154450	171154672	EH38D5255533	EH38E3384138	dELS,CTCF-bound	131
chr2	171156095	171156510	Charlie1	DNA	hAT-Charlie	chr2	171156445	171156777	EH38D5255534	EH38E3384139	dELS	65
chr2	171158523	171158589	L2b	LINE	L2	chr2	171158525	171158735	EH38D5255539	EH38E3384143	dELS	64
chr2	171163537	171163613	MIR3	SINE	MIR	chr2	171163348	171163669	EH38D3208235	EH38E2050833	dELS	76
chr2	171166528	171166633	MER53	DNA	hAT	chr2	171166331	171166563	EH38D5255549	EH38E3384153	dELS	35
chr2	171166528	171166633	MER53	DNA	hAT	chr2	171166603	171166864	EH38D3208239	EH38E2050837	dELS	30
chr2	171166669	171167234	L1ME3B	LINE	L1	chr2	171166603	171166864	EH38D3208239	EH38E2050837	dELS	195
chr2	171166669	171167234	L1ME3B	LINE	L1	chr2	171166991	171167244	EH38D5255550	EH38E3384154	dELS	243
chr2	171174142	171174385	L2c	LINE	L2	chr2	171174221	171174375	EH38D3208247	EH38E2050844	dELS,CTCF-bound	154
chr2	171174525	171174719	L2c	LINE	L2	chr2	171174517	171174795	EH38D5255555	EH38E3384157	dELS	194
chr2	171185998	171186193	MARNA	DNA	TcMar-Mariner	chr2	171185926	171186263	EH38D5255562	EH38E3384163	dELS,CTCF-bound	195
chr2	171186355	171186560	MER20B	DNA	hAT-Charlie	chr2	171186396	171186740	EH38D3208258	EH38E2050853	dELS,CTCF-bound	164
chr2	171195221	171195522	AluY	SINE	Alu	chr2	171194880	171195225	EH38D5255569	EH38E3384164	dELS	4
chr2	171195221	171195522	AluY	SINE	Alu	chr2	171195294	171195584	EH38D5255570	EH38E3384165	dELS,CTCF-bound	228
chr2	171211849	171212139	AluSx	SINE	Alu	chr2	171212098	171212326	EH38D5255577	EH38E3384169	dELS	41
chr2	171217971	171218267	AluSc8	SINE	Alu	chr2	171218090	171218280	EH38D5255582	EH38E3384172	dELS	177
chr2	171222600	171222807	L1MA4	LINE	L1	chr2	171222746	171223086	EH38D5255584	EH38E3384173	dELS	61
chr2	171222832	171223114	AluSz	SINE	Alu	chr2	171222746	171223086	EH38D5255584	EH38E3384173	dELS	254
chr2	171224541	171225760	L1M4	LINE	L1	chr2	171225270	171225619	EH38D3208285	EH38E2050867	dELS,CTCF-bound	349
chr2	171227079	171227568	MLT1K	LTR	ERVL-MaLR	chr2	171227138	171227376	EH38D5255588	EH38E3384175	dELS	238
chr2	171227079	171227568	MLT1K	LTR	ERVL-MaLR	chr2	171227379	171227654	EH38D5255589	EH38E3384176	dELS	189
chr2	171227598	171227653	MLT1K	LTR	ERVL-MaLR	chr2	171227379	171227654	EH38D5255589	EH38E3384176	dELS	55
chr2	171229046	171229440	MamGypLTR3a	LTR	Gypsy	chr2	171228916	171229241	EH38D5255590	EH38E3384177	dELS	195
chr2	171232645	171233649	L1MEd	LINE	L1	chr2	171233598	171233835	EH38D5255594	EH38E3384181	dELS	51
chr2	171234138	171234301	MIRb	SINE	MIR	chr2	171234207	171234365	EH38D5255595	EH38E3384182	dELS,CTCF-bound	94
chr2	171235072	171235660	MER39	LTR	ERV1	chr2	171235218	171235567	EH38D5255596	EH38E3384183	dELS,CTCF-bound	349
chr2	171235072	171235660	MER39	LTR	ERV1	chr2	171235581	171235752	EH38D5255597	EH38E3384184	dELS,CTCF-bound	79
chr2	171235660	171235947	MLT1L	LTR	ERVL-MaLR	chr2	171235581	171235752	EH38D5255597	EH38E3384184	dELS,CTCF-bound	92
chr2	171237719	171238390	LTR41	LTR	ERVL	chr2	171237857	171238094	EH38D5255599	EH38E3384185	dELS	237
chr2	171237719	171238390	LTR41	LTR	ERVL	chr2	171238096	171238312	EH38D5255600	EH38E3384186	dELS	216
chr2	171244573	171245167	LTR26E	LTR	ERV1	chr2	171244697	171245040	EH38D3208304	EH38E2050884	dELS	343
chr2	171245167	171245895	LTR8B	LTR	ERV1	chr2	171245363	171245713	EH38D3208305	EH38E2050885	dELS,CTCF-bound	350
chr2	171248072	171248504	Arthur1B	DNA	hAT-Tip100	chr2	171248217	171248567	EH38D3208308	EH38E2050887	dELS,CTCF-bound	287
chr2	171259923	171260679	L1ME1	LINE	L1	chr2	171260460	171260700	EH38D5255617	EH38E3384195	dELS,CTCF-bound	219
chr2	171260679	171261284	MER4CL34	LTR	ERV1	chr2	171260705	171261032	EH38D3208318	EH38E2050892	dELS,CTCF-bound	327
chr2	171260679	171261284	MER4CL34	LTR	ERV1	chr2	171260460	171260700	EH38D5255617	EH38E3384195	dELS,CTCF-bound	21
chr2	171261408	171261700	AluSq	SINE	Alu	chr2	171261681	171261831	EH38D5255618	EH38E3384196	dELS	19
chr2	171261700	171262260	LTR84b	LTR	ERVL	chr2	171261681	171261831	EH38D5255618	EH38E3384196	dELS	131
chr2	171261700	171262260	LTR84b	LTR	ERVL	chr2	171262048	171262381	EH38D3208320	EH38E2050894	dELS	212
chr2	171262584	171262882	AluYk2	SINE	Alu	chr2	171262437	171262600	EH38D3208321	EH38E2050895	dELS	16
chr2	171266143	171266289	AluJb	SINE	Alu	chr2	171266164	171266450	EH38D3208324	EH38E2050896	dELS	125
chr2	171266297	171266858	L2b	LINE	L2	chr2	171266164	171266450	EH38D3208324	EH38E2050896	dELS	153
chr2	171268013	171268354	L2-3_Crp	LINE	L2	chr2	171267897	171268211	EH38D3208325	EH38E3384197	dELS,CTCF-bound	198
chr2	171272618	171272923	AluY	SINE	Alu	chr2	171272643	171272804	EH38D5255624	EH38E3384198	dELS	161
chr2	171280420	171280724	AluJb	SINE	Alu	chr2	171280350	171280551	EH38D5255626	EH38E3384200	dELS,CTCF-bound	131
chr2	171289674	171289758	Tigger19a	DNA	TcMar-Tigger	chr2	171289665	171289826	EH38D3208346	EH38E2050910	dELS,CTCF-bound	84
chr2	171290050	171290176	L2b	LINE	L2	chr2	171289897	171290154	EH38D3208347	EH38E2050911	dELS,CTCF-bound	104
chr2	171290050	171290176	L2b	LINE	L2	chr2	171290159	171290438	EH38D5255630	EH38E3384203	dELS	17
chr2	171290238	171290463	HSMAR2	DNA	TcMar-Mariner	chr2	171290159	171290438	EH38D5255630	EH38E3384203	dELS	200
chr2	171292834	171293145	AluSx3	SINE	Alu	chr2	171293118	171293391	EH38D5255631	EH38E3384204	dELS	27
chr2	171293215	171293406	MIR	SINE	MIR	chr2	171293118	171293391	EH38D5255631	EH38E3384204	dELS	176
chr2	171307184	171307641	L1MB3	LINE	L1	chr2	171307608	171307922	EH38D5255635	EH38E3384208	dELS,CTCF-bound	33
chr2	171310003	171310181	LTR79	LTR	ERVL	chr2	171309938	171310274	EH38D3208362	EH38E2050919	dELS	178
chr2	171310193	171310347	LTR79	LTR	ERVL	chr2	171309938	171310274	EH38D3208362	EH38E2050919	dELS	81
chr2	171314237	171314535	AluSp	SINE	Alu	chr2	171314402	171314613	EH38D5255638	EH38E3384211	dELS	133
chr2	171314535	171314644	LTR48	LTR	ERV1	chr2	171314402	171314613	EH38D5255638	EH38E3384211	dELS	78
chr2	171318845	171319042	MIRb	SINE	MIR	chr2	171318736	171318887	EH38D5255642	EH38E3384215	dELS,CTCF-bound	42
chr2	171319194	171319250	MIRc	SINE	MIR	chr2	171319203	171319397	EH38D5255643	EH38E3384216	dELS	47
chr2	171321292	171321469	AluJb	SINE	Alu	chr2	171321276	171321535	EH38D3208380	EH38E2050935	dELS	177
chr2	171323226	171323533	AluSz6	SINE	Alu	chr2	171323398	171323706	EH38D5255648	EH38E3384219	dELS	135
chr2	171324779	171325147	AluSx1	SINE	Alu	chr2	171324702	171325039	EH38D3208386	EH38E2050941	dELS	260
chr2	171324779	171325147	AluSx1	SINE	Alu	chr2	171325133	171325389	EH38D5255649	EH38E3384220	dELS	14
chr2	171325196	171325488	AluJr4	SINE	Alu	chr2	171325133	171325389	EH38D5255649	EH38E3384220	dELS	193
chr2	171327063	171327159	L2c	LINE	L2	chr2	171327103	171327402	EH38D3208389	EH38E2050944	dELS,CTCF-bound	56
chr2	171327295	171327471	MER117	DNA	hAT-Charlie	chr2	171327103	171327402	EH38D3208389	EH38E2050944	dELS,CTCF-bound	107
chr2	171327295	171327471	MER117	DNA	hAT-Charlie	chr2	171327439	171327709	EH38D5255651	EH38E3384222	dELS,CTCF-bound	32
chr2	171331112	171331407	AluSc5	SINE	Alu	chr2	171330930	171331172	EH38D5255653	EH38E3384224	dELS,CTCF-bound	60
chr2	171336396	171336616	AluY	SINE	Alu	chr2	171336602	171336927	EH38D5255656	EH38E3384226	dELS	14
chr2	171336863	171337166	AluSq2	SINE	Alu	chr2	171336602	171336927	EH38D5255656	EH38E3384226	dELS	64
chr2	171336863	171337166	AluSq2	SINE	Alu	chr2	171337086	171337257	EH38D5255657	EH38E3384227	dELS,CTCF-bound	80
chr2	171342367	171342607	Tigger19b	DNA	TcMar-Tigger	chr2	171342149	171342395	EH38D5255661	EH38E3384232	dELS	28
chr2	171365032	171365617	LTR14C	LTR	ERVK	chr2	171365259	171365602	EH38D5255673	EH38E3384239	dELS	343
chr2	171383838	171384223	L1MB5	LINE	L1	chr2	171383576	171383871	EH38D3208426	EH38E2050967	dELS	33
chr2	171385690	171385913	Charlie15a	DNA	hAT-Charlie	chr2	171385537	171385782	EH38D3208428	EH38E2050969	dELS,CTCF-bound	92
chr2	171385690	171385913	Charlie15a	DNA	hAT-Charlie	chr2	171385818	171386138	EH38D5255678	EH38E3384242	dELS	95
chr2	171385925	171386022	MER5A	DNA	hAT-Charlie	chr2	171385818	171386138	EH38D5255678	EH38E3384242	dELS	97
chr2	171386664	171387393	LTR1	LTR	ERV1	chr2	171386640	171386921	EH38D3208431	EH38E2050970	dELS	257
chr2	171387904	171388210	L2b	LINE	L2	chr2	171388139	171388304	EH38D3208433	EH38E2050972	dELS	71
chr2	171389237	171389542	AluJb	SINE	Alu	chr2	171389369	171389547	EH38D5255679	EH38E3384243	dELS	173
chr2	171389542	171391406	Tigger1	DNA	TcMar-Tigger	chr2	171389369	171389547	EH38D5255679	EH38E3384243	dELS	5
chr2	171389542	171391406	Tigger1	DNA	TcMar-Tigger	chr2	171389820	171390096	EH38D3208437	EH38E2050975	dELS	276
chr2	171389542	171391406	Tigger1	DNA	TcMar-Tigger	chr2	171390921	171391260	EH38D5255681	EH38E3384245	dELS	339
chr2	171389542	171391406	Tigger1	DNA	TcMar-Tigger	chr2	171391261	171391488	EH38D5255682	EH38E3384246	dELS	145
chr2	171391416	171391667	L2b	LINE	L2	chr2	171391261	171391488	EH38D5255682	EH38E3384246	dELS	72
chr2	171391416	171391667	L2b	LINE	L2	chr2	171391553	171391748	EH38D3208440	EH38E2050977	dELS	114
chr2	171392815	171393127	AluSz6	SINE	Alu	chr2	171392860	171393197	EH38D5255683	EH38E3384247	dELS	267
chr2	171393138	171393425	AluJb	SINE	Alu	chr2	171392860	171393197	EH38D5255683	EH38E3384247	dELS	59
chr2	171402263	171403746	L1MC3	LINE	L1	chr2	171403251	171403600	EH38D3208450	EH38E2050984	dELS	349
chr2	171404100	171404654	MER44D	DNA	TcMar-Tigger	chr2	171404327	171404670	EH38D5255688	EH38E3384251	dELS	327
chr2	171406121	171406229	MLT1K	LTR	ERVL-MaLR	chr2	171406122	171406463	EH38D3208455	EH38E2050988	dELS	107
chr2	171406357	171406721	MLT1B	LTR	ERVL-MaLR	chr2	171406122	171406463	EH38D3208455	EH38E2050988	dELS	106
chr2	171407227	171407336	FRAM	SINE	Alu	chr2	171407306	171407640	EH38D3208456	EH38E2050989	dELS	30
chr2	171409443	171409695	MER76	LTR	ERVL	chr2	171409417	171409584	EH38D5255689	EH38E3384253	dELS,CTCF-bound	141
chr2	171409443	171409695	MER76	LTR	ERVL	chr2	171409585	171409930	EH38D3208460	EH38E2050991	dELS,CTCF-bound	110
chr2	171409742	171409957	MER76	LTR	ERVL	chr2	171409585	171409930	EH38D3208460	EH38E2050991	dELS,CTCF-bound	188
chr2	171409978	171410104	X7B_LINE	LINE	CR1	chr2	171410097	171410445	EH38D3208461	EH38E2050992	dELS	7
chr2	171410134	171410288	Tigger16b	DNA	TcMar-Tigger	chr2	171410097	171410445	EH38D3208461	EH38E2050992	dELS	154
chr2	171411903	171412014	L1ME4a	LINE	L1	chr2	171411807	171412091	EH38D3208464	EH38E2050995	dELS	111
chr2	171412044	171412461	MLT1L	LTR	ERVL-MaLR	chr2	171411807	171412091	EH38D3208464	EH38E2050995	dELS	47
chr2	171412474	171412784	Charlie1a	DNA	hAT-Charlie	chr2	171412698	171412849	EH38D3208466	EH38E2050997	dELS	86
chr2	171412811	171413733	Charlie1a	DNA	hAT-Charlie	chr2	171412698	171412849	EH38D3208466	EH38E2050997	dELS	38
chr2	171412811	171413733	Charlie1a	DNA	hAT-Charlie	chr2	171412938	171413131	EH38D3208467	EH38E2050998	dELS,CTCF-bound	193
chr2	171420664	171421277	L1MEd	LINE	L1	chr2	171420923	171421272	EH38D5255697	EH38E3384261	dELS,CTCF-bound	349
chr2	171430676	171431076	LTR28C	LTR	ERV1	chr2	171430551	171430843	EH38D5255699	EH38E3384263	dELS,CTCF-bound	167
chr2	171430676	171431076	LTR28C	LTR	ERV1	chr2	171430917	171431074	EH38D5255700	EH38E3384264	dELS	157
chr2	171431076	171431532	MER61D	LTR	ERV1	chr2	171431081	171431276	EH38D3208479	EH38E2051007	dELS,CTCF-bound	195
chr2	171431532	171432248	LTR28C	LTR	ERV1	chr2	171431900	171432147	EH38D5255702	EH38E3384266	dELS	247
chr2	171431532	171432248	LTR28C	LTR	ERV1	chr2	171431666	171431896	EH38D5255701	EH38E3384265	dELS	230
chr2	171482900	171483056	MER102a	DNA	hAT-Charlie	chr2	171482856	171483205	EH38D3208519	EH38E2051034	dELS	156
chr2	171487756	171487859	AluJo	SINE	Alu	chr2	171487819	171488169	EH38D3208522	EH38E2051036	dELS	40
chr2	171505884	171506193	AluSz	SINE	Alu	chr2	171506070	171506223	EH38D5255745	EH38E3384291	dELS	123
chr2	171506193	171506416	L1MD	LINE	L1	chr2	171506070	171506223	EH38D5255745	EH38E3384291	dELS	30
chr2	171509923	171510591	MLT2F	LTR	ERVL	chr2	171510009	171510229	EH38D5255748	EH38E3384293	dELS	220
chr2	171509923	171510591	MLT2F	LTR	ERVL	chr2	171510365	171510703	EH38D5255749	EH38E3384294	dELS	226
chr2	171510591	171510735	L1M5	LINE	L1	chr2	171510365	171510703	EH38D5255749	EH38E3384294	dELS	112
chr2	171511710	171512130	LTR78	LTR	ERV1	chr2	171512065	171512405	EH38D5255752	EH38E3384297	dELS	65
chr2	171512394	171512644	Charlie4a	DNA	hAT-Charlie	chr2	171512065	171512405	EH38D5255752	EH38E3384297	dELS	11
chr2	171512394	171512644	Charlie4a	DNA	hAT-Charlie	chr2	171512606	171512818	EH38D5255753	EH38E3384298	dELS	38
chr2	171513230	171513527	AluSc8	SINE	Alu	chr2	171512883	171513231	EH38D5255754	EH38E3384299	dELS	1
chr2	171513775	171513954	MER74A	LTR	ERVL	chr2	171513714	171514064	EH38D5255755	EH38E3384300	dELS	179
chr2	171513961	171514240	MER74A	LTR	ERVL	chr2	171513714	171514064	EH38D5255755	EH38E3384300	dELS	103
chr2	171515024	171515458	MER4A1	LTR	ERV1	chr2	171514928	171515256	EH38D5255756	EH38E3384301	dELS	232
chr2	171524614	171524651	MIR	SINE	MIR	chr2	171524406	171524625	EH38D5255771	EH38E3384313	dELS,CTCF-bound	11
chr2	171529848	171530302	MLT1C	LTR	ERVL-MaLR	chr2	171529958	171530293	EH38D3208568	EH38E2051073	dELS,CTCF-bound	335
chr2	171530310	171530520	LTR87	LTR	ERVL	chr2	171530501	171530681	EH38D5255775	EH38E3384315	dELS,CTCF-bound	19
chr2	171530537	171530798	MER102b	DNA	hAT-Charlie	chr2	171530501	171530681	EH38D5255775	EH38E3384315	dELS,CTCF-bound	144
chr2	171530894	171531176	AluJb	SINE	Alu	chr2	171530899	171531240	EH38D5255776	EH38E3384316	dELS	277
chr2	171531319	171531391	L2b	LINE	L2	chr2	171531377	171531637	EH38D3208571	EH38E2051076	dELS,CTCF-bound	14
chr2	171531439	171531603	AluJb	SINE	Alu	chr2	171531377	171531637	EH38D3208571	EH38E2051076	dELS,CTCF-bound	164
chr2	171535956	171536133	L1ME3A	LINE	L1	chr2	171535966	171536313	EH38D5255779	EH38E3384318	dELS	167
chr2	171536133	171536306	AluSz	SINE	Alu	chr2	171535966	171536313	EH38D5255779	EH38E3384318	dELS	173
chr2	171536306	171536605	AluSz	SINE	Alu	chr2	171535966	171536313	EH38D5255779	EH38E3384318	dELS	7
chr2	171540087	171540712	L1ME3A	LINE	L1	chr2	171540533	171540810	EH38D3208577	EH38E2051082	dELS	179
chr2	171540772	171541063	AluSz	SINE	Alu	chr2	171540533	171540810	EH38D3208577	EH38E2051082	dELS	38
chr2	171541116	171541526	L2a	LINE	L2	chr2	171541263	171541548	EH38D5255781	EH38E3384319	dELS,CTCF-bound	263
chr2	171544555	171544680	L1ME3E	LINE	L1	chr2	171544516	171544753	EH38D3208581	EH38E2051085	dELS	125
chr2	171544856	171545160	AluJb	SINE	Alu	chr2	171545155	171545410	EH38D5255783	EH38E3384321	dELS	5
chr2	171545269	171545377	L1ME3E	LINE	L1	chr2	171545155	171545410	EH38D5255783	EH38E3384321	dELS	108
chr2	171545377	171545688	AluSz	SINE	Alu	chr2	171545155	171545410	EH38D5255783	EH38E3384321	dELS	33
chr2	171553831	171554294	MER51A	LTR	ERV1	chr2	171553875	171554222	EH38D5255787	EH38E3384325	dELS	347
chr2	171595663	171595891	MamGypLTR2c	LTR	Gypsy	chr2	171595872	171596220	EH38D3208618	EH38E2051109	dELS	19
chr2	171595663	171595891	MamGypLTR2c	LTR	Gypsy	chr2	171595569	171595752	EH38D3208617	EH38E2051108	dELS,CTCF-bound	89
chr2	171614461	171614670	AluJb	SINE	Alu	chr2	171614627	171614973	EH38D3208629	EH38E2051114	dELS	43
chr2	171614670	171615106	L1PB4	LINE	L1	chr2	171614627	171614973	EH38D3208629	EH38E2051114	dELS	303
chr2	171614670	171615106	L1PB4	LINE	L1	chr2	171615054	171615392	EH38D5255817	EH38E3384342	dELS	52
chr2	171615106	171615508	MSTA	LTR	ERVL-MaLR	chr2	171615054	171615392	EH38D5255817	EH38E3384342	dELS	286
chr2	171622064	171622375	AluJb	SINE	Alu	chr2	171622290	171622640	EH38D5255821	EH38E3384343	dELS	85
chr2	171622375	171622502	ERV24_Prim-int	LTR	ERV1	chr2	171622290	171622640	EH38D5255821	EH38E3384343	dELS	127
chr2	171622506	171622545	LTR49-int	LTR	ERV1	chr2	171622290	171622640	EH38D5255821	EH38E3384343	dELS	39
chr2	171622558	171622823	AluSz	SINE	Alu	chr2	171622290	171622640	EH38D5255821	EH38E3384343	dELS	82
chr2	171624731	171625723	LTR49-int	LTR	ERV1	chr2	171624836	171624995	EH38D3208639	EH38E2051118	dELS	159
chr2	171624731	171625723	LTR49-int	LTR	ERV1	chr2	171625026	171625374	EH38D3208640	EH38E2051119	dELS	348
chr2	171630195	171630698	MER34C	LTR	ERV1	chr2	171630265	171630564	EH38D5255827	EH38E3384346	dELS	299
chr2	171630845	171631054	MER4CL34	LTR	ERV1	chr2	171630931	171631098	EH38D5255828	EH38E3384347	dELS,CTCF-bound	123
chr2	171631164	171631606	LTR76	LTR	ERV1	chr2	171631127	171631477	EH38D3208648	EH38E2051124	dELS	313
chr2	171655938	171655972	MIR1_Amn	SINE	MIR	chr2	171655642	171655986	EH38D5255837	EH38E3384352	dELS	34
chr2	171670487	171670912	HAL1	LINE	L1	chr2	171670750	171670939	EH38D5255848	EH38E3384359	dELS,CTCF-bound	162
chr2	171672087	171672290	AluJb	SINE	Alu	chr2	171671873	171672198	EH38D5255849	EH38E3384360	dELS	111
chr2	171675613	171676138	MLT1N2	LTR	ERVL-MaLR	chr2	171675984	171676334	EH38D5255851	EH38E3384361	dELS	154
chr2	171676178	171676323	L2a	LINE	L2	chr2	171675984	171676334	EH38D5255851	EH38E3384361	dELS	145
chr2	171702730	171703023	AluJr	SINE	Alu	chr2	171702861	171703108	EH38D3208692	EH38E2051151	dELS,CTCF-bound	162
chr2	171708694	171708992	AluJb	SINE	Alu	chr2	171708712	171708915	EH38D5255867	EH38E3384369	dELS	203
chr2	171740778	171741554	L1MB7	LINE	L1	chr2	171741271	171741613	EH38D3208724	EH38E2051174	dELS,CTCF-bound	283
chr2	171741578	171741799	L1MB7	LINE	L1	chr2	171741271	171741613	EH38D3208724	EH38E2051174	dELS,CTCF-bound	35
chr2	171761217	171761993	L1PA7	LINE	L1	chr2	171761226	171761576	EH38D3208735	EH38E2051178	dELS	350
chr2	171763100	171763463	HAL1ME	LINE	L1	chr2	171762918	171763188	EH38D5255891	EH38E3384380	dELS	88
chr2	171763100	171763463	HAL1ME	LINE	L1	chr2	171763264	171763613	EH38D3208737	EH38E2051180	dELS	199
chr2	171763602	171764329	MER44C	DNA	TcMar-Tigger	chr2	171763264	171763613	EH38D3208737	EH38E2051180	dELS	11
chr2	171763602	171764329	MER44C	DNA	TcMar-Tigger	chr2	171763653	171763926	EH38D5255892	EH38E3384381	dELS	273
chr2	171772198	171772440	L1MC1	LINE	L1	chr2	171772401	171772745	EH38D5255895	EH38E3384382	dELS	39
chr2	171772491	171772719	L1MC1	LINE	L1	chr2	171772401	171772745	EH38D5255895	EH38E3384382	dELS	228
chr2	171798839	171799257	MLT1A1	LTR	ERVL-MaLR	chr2	171798860	171799188	EH38D5255913	EH38E3384395	dELS	328
chr2	171824804	171825108	AluJb	SINE	Alu	chr2	171824856	171825206	EH38D5255925	EH38E3384404	dELS	252
chr2	171864301	171864435	Charlie16a	DNA	hAT-Charlie	chr2	171864407	171864756	EH38D5255936	EH38E3384415	dELS	28
chr2	171864571	171864985	L2c	LINE	L2	chr2	171864407	171864756	EH38D5255936	EH38E3384415	dELS	185
chr2	171874835	171875423	MER51A	LTR	ERV1	chr2	171875005	171875352	EH38D5255943	EH38E3384417	dELS	347
chr2	171875631	171875934	AluY	SINE	Alu	chr2	171875769	171875999	EH38D3208817	EH38E2051233	dELS	165
chr2	171875934	171875972	L1PA16	LINE	L1	chr2	171875769	171875999	EH38D3208817	EH38E2051233	dELS	38
chr2	171882180	171882363	MLT1K	LTR	ERVL-MaLR	chr2	171882202	171882411	EH38D5255950	EH38E3384421	dELS,CTCF-bound	161
chr2	171882478	171882600	MLT1K	LTR	ERVL-MaLR	chr2	171882470	171882781	EH38D3208824	EH38E2051239	dELS	122
chr2	171883846	171884179	AluJr4	SINE	Alu	chr2	171883844	171884047	EH38D5255952	EH38E3384423	dELS,CTCF-bound	201
chr2	171891486	171891630	MIRc	SINE	MIR	chr2	171891467	171891647	EH38D3208830	EH38E2051244	dELS	144
chr2	171914695	171914835	AluSz	SINE	Alu	chr2	171914721	171914909	EH38D5255969	EH38E3384433	dELS	114
chr2	171914835	171915125	AluSx3	SINE	Alu	chr2	171914721	171914909	EH38D5255969	EH38E3384433	dELS	74
chr2	171924674	171924786	L1ME4b	LINE	L1	chr2	171924696	171924898	EH38D3208861	EH38E2051265	dELS	90
chr2	171939039	171939788	Charlie3	DNA	hAT-Charlie	chr2	171939132	171939340	EH38D5255979	EH38E3384441	dELS	208
chr2	171939039	171939788	Charlie3	DNA	hAT-Charlie	chr2	171939382	171939716	EH38D5255980	EH38E3384442	dELS	334
chr2	171939039	171939788	Charlie3	DNA	hAT-Charlie	chr2	171939736	171939984	EH38D3208865	EH38E2051269	dELS	52
chr2	171939788	171940069	AluJo	SINE	Alu	chr2	171939736	171939984	EH38D3208865	EH38E2051269	dELS	196
chr2	171940069	171941211	Charlie3	DNA	hAT-Charlie	chr2	171941028	171941212	EH38D5255981	EH38E3384443	dELS,CTCF-bound	183
chr2	171941211	171941376	AluSx	SINE	Alu	chr2	171941028	171941212	EH38D5255981	EH38E3384443	dELS,CTCF-bound	1
chr2	171945969	171946103	AluSx	SINE	Alu	chr2	171946010	171946323	EH38D3208868	EH38E2051272	dELS	93
chr2	171946105	171946269	L1MC	LINE	L1	chr2	171946010	171946323	EH38D3208868	EH38E2051272	dELS	164
chr2	171954403	171954692	AluSx	SINE	Alu	chr2	171954514	171954774	EH38D5255984	EH38E3384446	dELS	178
chr2	171954714	171955162	MLT1D	LTR	ERVL-MaLR	chr2	171954514	171954774	EH38D5255984	EH38E3384446	dELS	60
chr2	171954714	171955162	MLT1D	LTR	ERVL-MaLR	chr2	171954790	171955134	EH38D3208871	EH38E2051273	dELS,CTCF-bound	344
chr2	171956201	171956538	AluJb	SINE	Alu	chr2	171956281	171956443	EH38D5255985	EH38E3384447	dELS	162
chr2	171956201	171956538	AluJb	SINE	Alu	chr2	171956453	171956801	EH38D5255986	EH38E3384448	dELS,CTCF-bound	85
chr2	171956549	171957669	MLT1D-int	LTR	ERVL-MaLR	chr2	171956453	171956801	EH38D5255986	EH38E3384448	dELS,CTCF-bound	252
chr2	171956549	171957669	MLT1D-int	LTR	ERVL-MaLR	chr2	171956999	171957337	EH38D5255987	EH38E3384449	dELS,CTCF-bound	338
chr2	171958455	171958587	AluJr	SINE	Alu	chr2	171958536	171958886	EH38D5255989	EH38E3384451	dELS	51
chr2	171960749	171960860	AluJr	SINE	Alu	chr2	171960733	171961078	EH38D5255992	EH38E3384453	dELS,CTCF-bound	111
chr2	171960860	171961158	AluSz	SINE	Alu	chr2	171960733	171961078	EH38D5255992	EH38E3384453	dELS,CTCF-bound	218
chr2	171994066	171994211	L1ME4a	LINE	L1	chr2	171994202	171994441	EH38D5256005	EH38E3384459	dELS	9
chr2	172008463	172009036	MER44D	DNA	TcMar-Tigger	chr2	172008722	172009059	EH38D5256015	EH38E3384467	dELS	314
chr2	172009036	172009342	AluY	SINE	Alu	chr2	172008722	172009059	EH38D5256015	EH38E3384467	dELS	23
chr2	172011583	172011876	L1MB8	LINE	L1	chr2	172011806	172012155	EH38D5256018	EH38E3384468	dELS	70
chr2	172013813	172014120	AluSz	SINE	Alu	chr2	172013502	172013841	EH38D3208909	EH38E2051299	dELS	28
chr2	172021667	172021763	LFSINE_Vert	SINE	tRNA	chr2	172021517	172021855	EH38D3208914	EH38E2051302	dELS,CTCF-bound	96
chr2	172028026	172028474	L2a	LINE	L2	chr2	172027959	172028146	EH38D3208917	EH38E2051305	dELS	120
chr2	172028026	172028474	L2a	LINE	L2	chr2	172028151	172028500	EH38D5256026	EH38E3384475	dELS,CTCF-bound	323
chr2	172038127	172038215	Tigger16b	DNA	TcMar-Tigger	chr2	172038165	172038459	EH38D5256035	EH38E3384477	dELS	50
chr2	172038218	172038343	Tigger16a	DNA	TcMar-Tigger	chr2	172038165	172038459	EH38D5256035	EH38E3384477	dELS	125
chr2	172048213	172048330	Tigger19a	DNA	TcMar-Tigger	chr2	172048004	172048318	EH38D3208935	EH38E2051318	dELS	105
chr2	172048978	172049271	AluJb	SINE	Alu	chr2	172048797	172049127	EH38D5256040	EH38E3384481	dELS,CTCF-bound	149
chr2	172062828	172062912	AmnSINE1	SINE	5S-Deu-L2	chr2	172062755	172063063	EH38D5256050	EH38E3384488	dELS	84
chr2	172062940	172063014	AmnSINE1	SINE	5S-Deu-L2	chr2	172062755	172063063	EH38D5256050	EH38E3384488	dELS	74
chr2	172095917	172095998	Charlie4z	DNA	hAT-Charlie	chr2	172095863	172096085	EH38D5256100	EH38E3384533	dELS,CTCF-bound	81
chr2	172098201	172098394	MIRb	SINE	MIR	chr2	172098266	172098610	EH38D5256106	EH38E3384539	dELS,CTCF-bound	128
chr2	172100922	172100975	X6A_LINE	LINE	CR1	chr2	172100793	172100949	EH38D5256112	EH38E3384545	dELS,CTCF-bound	27
chr2	172106020	172106118	MIRc	SINE	MIR	chr2	172105744	172106090	EH38D5256120	EH38E3384554	dELS,CTCF-bound	70
chr2	172107453	172107754	AluJo	SINE	Alu	chr2	172107752	172107918	EH38D5256124	EH38E3384557	dELS	2
chr2	172107885	172108059	MIRb	SINE	MIR	chr2	172107752	172107918	EH38D5256124	EH38E3384557	dELS	33
chr2	172107885	172108059	MIRb	SINE	MIR	chr2	172108031	172108362	EH38D5256125	EH38E3384558	dELS,CTCF-bound	28
chr2	172109858	172109955	MIR	SINE	MIR	chr2	172109761	172110045	EH38D5256129	EH38E3384562	dELS,CTCF-bound	97
chr2	172118662	172118826	MLT1K	LTR	ERVL-MaLR	chr2	172118721	172118889	EH38D5256136	EH38E3384565	dELS,CTCF-bound	105
chr2	172118803	172118975	MLT1K-int	LTR	ERVL-MaLR	chr2	172118721	172118889	EH38D5256136	EH38E3384565	dELS,CTCF-bound	86
chr2	172119046	172119503	MER119	DNA	hAT-Charlie	chr2	172119044	172119392	EH38D5256137	EH38E3384566	dELS	346
chr2	172121111	172121233	Tigger3	DNA	TcMar-Tigger	chr2	172121218	172121511	EH38D5256138	EH38E3384567	dELS	15
chr2	172121233	172121539	AluSg	SINE	Alu	chr2	172121218	172121511	EH38D5256138	EH38E3384567	dELS	278
chr2	172121233	172121539	AluSg	SINE	Alu	chr2	172121536	172121879	EH38D5256139	EH38E3384568	dELS	3
chr2	172121539	172122059	Tigger3	DNA	TcMar-Tigger	chr2	172121536	172121879	EH38D5256139	EH38E3384568	dELS	340
chr2	172128457	172128610	L1MEf	LINE	L1	chr2	172128460	172128803	EH38D5256142	EH38E3384569	dELS	150
chr2	172128610	172128826	MER58A	DNA	hAT-Charlie	chr2	172128460	172128803	EH38D5256142	EH38E3384569	dELS	193
chr2	172131543	172131817	AluJb	SINE	Alu	chr2	172131382	172131658	EH38D3209080	EH38E2051440	dELS	115
chr2	172131543	172131817	AluJb	SINE	Alu	chr2	172131800	172132136	EH38D5256145	EH38E3384571	dELS	17
chr2	172131905	172131961	MER5A1	DNA	hAT-Charlie	chr2	172131800	172132136	EH38D5256145	EH38E3384571	dELS	56
chr2	172132039	172132151	MIR	SINE	MIR	chr2	172131800	172132136	EH38D5256145	EH38E3384571	dELS	97
chr2	172132229	172132340	MIRb	SINE	MIR	chr2	172132167	172132368	EH38D5256146	EH38E3384572	dELS,CTCF-bound	111
chr2	172168763	172169118	THE1A	LTR	ERVL-MaLR	chr2	172168871	172169219	EH38D5256163	EH38E3384581	dELS	247
chr2	172169528	172169982	MLT1D	LTR	ERVL-MaLR	chr2	172169675	172169923	EH38D5256164	EH38E3384582	dELS,CTCF-bound	248
chr2	172171674	172171970	AluSx	SINE	Alu	chr2	172171851	172172184	EH38D3209103	EH38E2051455	dELS,CTCF-bound	119
chr2	172173308	172173353	HAL1ME	LINE	L1	chr2	172173147	172173468	EH38D3209106	EH38E2051458	dELS	45
chr2	172178113	172178324	MLT1K	LTR	ERVL-MaLR	chr2	172178053	172178396	EH38D5256167	EH38E3384585	dELS	211
chr2	172198331	172198429	MER5B	DNA	hAT-Charlie	chr2	172198368	172198630	EH38D3209121	EH38E2051468	dELS,CTCF-bound	61
chr2	172199620	172199902	AluYc3	SINE	Alu	chr2	172199509	172199849	EH38D5256180	EH38E3384593	dELS	229
chr2	172205249	172206034	L2c	LINE	L2	chr2	172205147	172205471	EH38D5256184	EH38E3384597	dELS	222
chr2	172207356	172207429	L2a	LINE	L2	chr2	172207168	172207469	EH38D5256185	EH38E3384598	dELS	73
chr2	172207429	172207722	AluSz	SINE	Alu	chr2	172207168	172207469	EH38D5256185	EH38E3384598	dELS	40
chr2	172209980	172210071	MLT1G3	LTR	ERVL-MaLR	chr2	172209941	172210283	EH38D5256188	EH38E3384600	dELS	91
chr2	172210071	172210372	AluSz6	SINE	Alu	chr2	172209941	172210283	EH38D5256188	EH38E3384600	dELS	212
chr2	172214231	172214416	MER5A	DNA	hAT-Charlie	chr2	172214334	172214560	EH38D5256191	EH38E3384602	dELS	82
chr2	172215660	172215748	LTR33A_	LTR	ERVL	chr2	172215654	172215852	EH38D3209139	EH38E3384604	dELS	88
chr2	172215763	172216058	LTR33A_	LTR	ERVL	chr2	172215654	172215852	EH38D3209139	EH38E3384604	dELS	89
chr2	172219147	172219865	L1MB7	LINE	L1	chr2	172219250	172219598	EH38D5256194	EH38E3384606	dELS	348
chr2	172220157	172220455	L4_C_Mam	LINE	RTE-X	chr2	172220175	172220517	EH38D3209144	EH38E2051488	dELS	280
chr2	172225931	172226421	MLT1E1	LTR	ERVL-MaLR	chr2	172226247	172226596	EH38D5256198	EH38E3384610	dELS,CTCF-bound	174
chr2	172225931	172226421	MLT1E1	LTR	ERVL-MaLR	chr2	172225837	172226173	EH38D3209149	EH38E2051492	dELS,CTCF-bound	242
chr2	172228128	172228425	AluJr	SINE	Alu	chr2	172228420	172228769	EH38D3209155	EH38E2051497	dELS,CTCF-bound	5
chr2	172229112	172229270	MER53	DNA	hAT	chr2	172229217	172229498	EH38D5256201	EH38E3384612	dELS	53
chr2	172236463	172237016	MER41A	LTR	ERV1	chr2	172236826	172237023	EH38D3209170	EH38E3384621	dELS	190
chr2	172237016	172237453	L1ME1	LINE	L1	chr2	172236826	172237023	EH38D3209170	EH38E3384621	dELS	7
chr2	172240085	172240161	MLT1K	LTR	ERVL-MaLR	chr2	172239948	172240215	EH38D5256211	EH38E3384622	dELS,CTCF-bound	76
chr2	172240919	172241015	L2c	LINE	L2	chr2	172240904	172241069	EH38D3209175	EH38E2051515	dELS	96
chr2	172246660	172247046	MSTB	LTR	ERVL-MaLR	chr2	172246698	172247048	EH38D5256218	EH38E3384627	dELS,CTCF-bound	348
chr2	172249319	172249706	MER57D	LTR	ERV1	chr2	172249310	172249550	EH38D3209188	EH38E2051526	dELS	231
chr2	172249717	172249997	AluSc	SINE	Alu	chr2	172249981	172250328	EH38D3209189	EH38E2051527	dELS	16
chr2	172250213	172250465	LTR67B	LTR	ERVL	chr2	172249981	172250328	EH38D3209189	EH38E2051527	dELS	115
chr2	172253825	172253969	MIR3	SINE	MIR	chr2	172253746	172254021	EH38D3209194	EH38E2051532	dELS	144
chr2	172254154	172254330	MER5B	DNA	hAT-Charlie	chr2	172254259	172254476	EH38D5256225	EH38E3384632	dELS,CTCF-bound	71
chr2	172254431	172254659	MIRc	SINE	MIR	chr2	172254259	172254476	EH38D5256225	EH38E3384632	dELS,CTCF-bound	45
chr2	172261441	172261487	AmnSINE2	SINE	tRNA-Deu	chr2	172261340	172261682	EH38D3209201	EH38E2051539	dELS,CTCF-bound	46
chr2	172264705	172270864	L1PA6	LINE	L1	chr2	172270265	172270610	EH38D5256231	EH38E3384638	dELS	345
chr2	172264705	172270864	L1PA6	LINE	L1	chr2	172270737	172271037	EH38D3209206	EH38E2051542	dELS	127
chr2	172270864	172271233	LTR9	LTR	ERV1	chr2	172270737	172271037	EH38D3209206	EH38E2051542	dELS	173
chr2	172274417	172274968	MER41A	LTR	ERV1	chr2	172274694	172275029	EH38D5256235	EH38E3384642	dELS,CTCF-bound	274
chr2	172279962	172280106	MIRb	SINE	MIR	chr2	172279947	172280148	EH38D3209216	EH38E2051550	dELS,CTCF-bound	144
chr2	172280666	172281206	Arthur1	DNA	hAT-Tip100	chr2	172280812	172281159	EH38D5256242	EH38E3384647	dELS	347
chr2	172281288	172281346	MIRb	SINE	MIR	chr2	172281230	172281386	EH38D3209218	EH38E2051552	dELS	58
chr2	172282026	172282450	Tigger3	DNA	TcMar-Tigger	chr2	172281970	172282187	EH38D5256243	EH38E3384648	dELS	161
chr2	172282026	172282450	Tigger3	DNA	TcMar-Tigger	chr2	172282208	172282551	EH38D3209220	EH38E2051554	dELS	242
chr2	172282450	172282742	AluSx1	SINE	Alu	chr2	172282208	172282551	EH38D3209220	EH38E2051554	dELS	101
chr2	172282742	172283038	Tigger3b	DNA	TcMar-Tigger	chr2	172282913	172283261	EH38D3209221	EH38E2051555	dELS,CTCF-bound	125
chr2	172283036	172283141	Tigger3b	DNA	TcMar-Tigger	chr2	172282913	172283261	EH38D3209221	EH38E2051555	dELS,CTCF-bound	105
chr2	172285780	172285856	MIRb	SINE	MIR	chr2	172285748	172286093	EH38D3209226	EH38E2051559	dELS	76
chr2	172286016	172286257	AluSx1	SINE	Alu	chr2	172285748	172286093	EH38D3209226	EH38E2051559	dELS	77
chr2	172296456	172296639	MER5A1	DNA	hAT-Charlie	chr2	172296550	172296737	EH38D3209236	EH38E3384656	dELS	89
chr2	172307532	172307816	AluJr	SINE	Alu	chr2	172307764	172308113	EH38D3209248	EH38E2051575	dELS	52
chr2	172325718	172326022	AluSc	SINE	Alu	chr2	172326018	172326323	EH38D5256269	EH38E3384665	dELS	4
chr2	172335289	172335724	MLT1C	LTR	ERVL-MaLR	chr2	172335723	172336070	EH38D5256279	EH38E3384673	dELS,CTCF-bound	1
chr2	172335289	172335724	MLT1C	LTR	ERVL-MaLR	chr2	172335237	172335410	EH38D3209271	EH38E2051595	dELS,CTCF-bound	121
chr2	172335847	172335956	MIR	SINE	MIR	chr2	172335723	172336070	EH38D5256279	EH38E3384673	dELS,CTCF-bound	109
chr2	172336119	172336292	AluY	SINE	Alu	chr2	172336218	172336445	EH38D5256280	EH38E3384674	dELS	74
chr2	172339291	172340608	HAL1	LINE	L1	chr2	172339542	172339845	EH38D5256283	EH38E3384677	dELS,CTCF-bound	303
chr2	172339291	172340608	HAL1	LINE	L1	chr2	172339848	172340006	EH38D5256284	EH38E3384678	dELS	158
chr2	172339291	172340608	HAL1	LINE	L1	chr2	172339228	172339418	EH38D5256282	EH38E3384676	dELS,CTCF-bound	127
chr2	172339291	172340608	HAL1	LINE	L1	chr2	172340501	172340702	EH38D5256286	EH38E3384679	dELS	107
chr2	172340602	172340863	HAL1	LINE	L1	chr2	172340825	172341050	EH38D5256287	EH38E3384680	dELS	38
chr2	172340602	172340863	HAL1	LINE	L1	chr2	172340501	172340702	EH38D5256286	EH38E3384679	dELS	100
chr2	172341424	172341753	AluSg	SINE	Alu	chr2	172341116	172341460	EH38D5256288	EH38E3384681	dELS,CTCF-bound	36
chr2	172341424	172341753	AluSg	SINE	Alu	chr2	172341744	172342009	EH38D3209282	EH38E2051605	dELS,CTCF-bound	9
chr2	172346151	172346283	MIRb	SINE	MIR	chr2	172346181	172346531	EH38D5256289	EH38E3384682	dELS	102
chr2	172346292	172346396	MLT1L	LTR	ERVL-MaLR	chr2	172346181	172346531	EH38D5256289	EH38E3384682	dELS	104
chr2	172346440	172346508	L2c	LINE	L2	chr2	172346181	172346531	EH38D5256289	EH38E3384682	dELS	68
chr2	172357064	172357569	L3	LINE	CR1	chr2	172357408	172357754	EH38D3209296	EH38E2051615	dELS	161
chr2	172357570	172358025	LTR85b	LTR	Gypsy	chr2	172357408	172357754	EH38D3209296	EH38E2051615	dELS	184
chr2	172358347	172358755	MLT1C	LTR	ERVL-MaLR	chr2	172358722	172359057	EH38D5256295	EH38E3384688	dELS	33
chr2	172358759	172358848	MER33	DNA	hAT-Charlie	chr2	172358722	172359057	EH38D5256295	EH38E3384688	dELS	89
chr2	172358852	172358967	LTR16E2	LTR	ERVL	chr2	172358722	172359057	EH38D5256295	EH38E3384688	dELS	115
chr2	172370448	172370511	MER5C	DNA	hAT-Charlie	chr2	172370472	172370795	EH38D5256306	EH38E3384698	dELS	39
chr2	172370511	172371323	LTR8B	LTR	ERV1	chr2	172370472	172370795	EH38D5256306	EH38E3384698	dELS	284
chr2	172370511	172371323	LTR8B	LTR	ERV1	chr2	172370893	172371222	EH38D5256307	EH38E3384699	dELS	329
chr2	172370511	172371323	LTR8B	LTR	ERV1	chr2	172371259	172371576	EH38D3209311	EH38E2051623	dELS	64
chr2	172371357	172371522	L2c	LINE	L2	chr2	172371259	172371576	EH38D3209311	EH38E2051623	dELS	165
chr2	172373860	172373982	MLT1N2	LTR	ERVL-MaLR	chr2	172373818	172374086	EH38D5256309	EH38E3384701	dELS	122
chr2	172375347	172375583	MIRb	SINE	MIR	chr2	172375392	172375668	EH38D3209318	EH38E2051629	dELS	191
chr2	172375661	172376054	L2c	LINE	L2	chr2	172375392	172375668	EH38D3209318	EH38E2051629	dELS	7
chr2	172376138	172376241	MER63B	DNA	hAT-Blackjack	chr2	172376067	172376384	EH38D5256312	EH38E3384703	dELS	103
chr2	172379759	172380062	AluY	SINE	Alu	chr2	172379977	172380306	EH38D5256318	EH38E3384708	dELS	85
chr2	172380062	172380221	THE1C	LTR	ERVL-MaLR	chr2	172379977	172380306	EH38D5256318	EH38E3384708	dELS	159
chr2	172381798	172382180	MER41A	LTR	ERV1	chr2	172382132	172382352	EH38D3209330	EH38E2051641	dELS	48
chr2	172381798	172382180	MER41A	LTR	ERV1	chr2	172381707	172382015	EH38D3209329	EH38E2051640	dELS,CTCF-bound	217
chr2	172382180	172382481	AluSc	SINE	Alu	chr2	172382132	172382352	EH38D3209330	EH38E2051641	dELS	172
chr2	172409173	172409338	L1ME3G	LINE	L1	chr2	172409054	172409394	EH38D3209361	EH38E2051664	dELS	165
chr2	172432352	172432459	L2b	LINE	L2	chr2	172432373	172432681	EH38D5256351	EH38E3384744	dELS	86
chr2	172432672	172432746	MamRep137	DNA	TcMar-Tigger	chr2	172432373	172432681	EH38D5256351	EH38E3384744	dELS	9
chr2	172432672	172432746	MamRep137	DNA	TcMar-Tigger	chr2	172432710	172432910	EH38D5256352	EH38E3384745	dELS,CTCF-bound	36
chr2	172433394	172433521	MIR	SINE	MIR	chr2	172433203	172433513	EH38D3209394	EH38E2051685	dELS	119
chr2	172435613	172435928	AluJb	SINE	Alu	chr2	172435607	172435817	EH38D5256355	EH38E3384748	dELS,CTCF-bound	204
chr2	172436726	172437084	L2a	LINE	L2	chr2	172436978	172437248	EH38D5256356	EH38E3384749	dELS,CTCF-bound	106
chr2	172437109	172438442	L2a	LINE	L2	chr2	172436978	172437248	EH38D5256356	EH38E3384749	dELS,CTCF-bound	139
chr2	172437109	172438442	L2a	LINE	L2	chr2	172437423	172437722	EH38D5256357	EH38E3384750	dELS	299
chr2	172437109	172438442	L2a	LINE	L2	chr2	172437754	172438066	EH38D5256358	EH38E3384751	dELS	312
chr2	172437109	172438442	L2a	LINE	L2	chr2	172438130	172438403	EH38D5256359	EH38E3384752	dELS	273
chr2	172439714	172439823	MIR3	SINE	MIR	chr2	172439591	172439752	EH38D5256362	EH38E3384755	dELS	38
chr2	172440199	172440290	L2c	LINE	L2	chr2	172439957	172440237	EH38D5256363	EH38E3384756	dELS,CTCF-bound	38
chr2	172440389	172440476	L1MB2	LINE	L1	chr2	172440428	172440637	EH38D5256364	EH38E3384757	dELS,CTCF-bound	48
chr2	172441291	172441404	L2b	LINE	L2	chr2	172441339	172441661	EH38D3209410	EH38E2051700	dELS	65
chr2	172441411	172441579	AluJr	SINE	Alu	chr2	172441339	172441661	EH38D3209410	EH38E2051700	dELS	168
chr2	172442665	172442716	L2b	LINE	L2	chr2	172442638	172442907	EH38D3209413	EH38E2051703	dELS	51
chr2	172442973	172443405	L1ME4b	LINE	L1	chr2	172443013	172443228	EH38D5256368	EH38E3384761	dELS	215
chr2	172443750	172443774	MIRc	SINE	MIR	chr2	172443552	172443781	EH38D5256369	EH38E3384762	dELS	24
chr2	172443774	172444073	AluJb	SINE	Alu	chr2	172443552	172443781	EH38D5256369	EH38E3384762	dELS	7
chr2	172445763	172446098	MLT1J	LTR	ERVL-MaLR	chr2	172445946	172446212	EH38D5256370	EH38E3384763	dELS	152
chr2	172446486	172446580	L2b	LINE	L2	chr2	172446560	172446894	EH38D5256371	EH38E3384764	dELS	20
chr2	172447211	172447504	AluSx1	SINE	Alu	chr2	172447339	172447689	EH38D5256372	EH38E3384765	dELS	165
chr2	172448832	172448894	L2c	LINE	L2	chr2	172448644	172448849	EH38D5256374	EH38E3384767	dELS,CTCF-bound	17
chr2	172449210	172449333	MIRc	SINE	MIR	chr2	172448900	172449219	EH38D3209421	EH38E2051711	dELS,CTCF-bound	9
chr2	172449415	172449663	L2a	LINE	L2	chr2	172449651	172449860	EH38D5256376	EH38E3384768	dELS	12
chr2	172449663	172449943	AluSp	SINE	Alu	chr2	172449651	172449860	EH38D5256376	EH38E3384768	dELS	197
chr2	172449663	172449943	AluSp	SINE	Alu	chr2	172449866	172450173	EH38D3209423	EH38E2051712	dELS	77
chr2	172449943	172450670	L2a	LINE	L2	chr2	172449866	172450173	EH38D3209423	EH38E2051712	dELS	230
chr2	172449943	172450670	L2a	LINE	L2	chr2	172450218	172450375	EH38D3209424	EH38E2051713	dELS,CTCF-bound	157
chr2	172453023	172453090	L2b	LINE	L2	chr2	172453033	172453193	EH38D5256378	EH38E3384770	dELS	57
chr2	172454621	172454791	MLT1D	LTR	ERVL-MaLR	chr2	172454521	172454722	EH38D3209432	EH38E2051721	dELS	101
chr2	172454621	172454791	MLT1D	LTR	ERVL-MaLR	chr2	172454762	172455000	EH38D5256380	EH38E3384772	dELS	29
chr2	172454846	172455009	L1PA13	LINE	L1	chr2	172454762	172455000	EH38D5256380	EH38E3384772	dELS	154
chr2	172455009	172455194	MLT1D	LTR	ERVL-MaLR	chr2	172455083	172455433	EH38D5256381	EH38E3384773	dELS,CTCF-bound	111
chr2	172455340	172455451	L2a	LINE	L2	chr2	172455083	172455433	EH38D5256381	EH38E3384773	dELS,CTCF-bound	93
chr2	172458499	172459268	HAL1	LINE	L1	chr2	172458572	172458921	EH38D5256384	EH38E3384775	dELS	349
chr2	172460138	172460444	HAL1ME	LINE	L1	chr2	172460159	172460505	EH38D5256385	EH38E3384776	dELS	285
chr2	172460481	172460598	HAL1	LINE	L1	chr2	172460159	172460505	EH38D5256385	EH38E3384776	dELS	24
chr2	172480572	172480763	MIRc	SINE	MIR	chr2	172480431	172480773	EH38D5256404	EH38E3384791	dELS	191
chr2	172480798	172480860	L1MA3	LINE	L1	chr2	172480795	172481099	EH38D5256405	EH38E3384792	dELS	62
chr2	172481847	172481918	CR1_Mam	LINE	CR1	chr2	172481583	172481913	EH38D5256406	EH38E3384793	dELS,CTCF-bound	66
chr2	172491845	172492243	L3	LINE	CR1	chr2	172492124	172492450	EH38D3209474	EH38E2051755	dELS,CTCF-bound	119
chr2	172492307	172492602	Plat_L3	LINE	CR1	chr2	172492124	172492450	EH38D3209474	EH38E2051755	dELS,CTCF-bound	143
chr2	172509890	172510176	AluSq2	SINE	Alu	chr2	172510142	172510492	EH38D5256416	EH38E3384805	dELS	34
chr2	172510254	172510330	MIR3	SINE	MIR	chr2	172510142	172510492	EH38D5256416	EH38E3384805	dELS	76
chr2	172514936	172519268	HERVK22-int	LTR	ERVK	chr2	172515854	172516197	EH38D3209495	EH38E2051768	dELS,CTCF-bound	343
chr2	172514936	172519268	HERVK22-int	LTR	ERVK	chr2	172516277	172516625	EH38D3209496	EH38E2051769	dELS	348
chr2	172530908	172531578	LTR8	LTR	ERV1	chr2	172531365	172531648	EH38D5256426	EH38E3384812	dELS	213
chr2	172531578	172531863	AluSz	SINE	Alu	chr2	172531365	172531648	EH38D5256426	EH38E3384812	dELS	70
chr2	172544913	172546726	MER61-int	LTR	ERV1	chr2	172545753	172546097	EH38D3209511	EH38E2051780	dELS,CTCF-bound	344
chr2	172544913	172546726	MER61-int	LTR	ERV1	chr2	172546448	172546688	EH38D3209512	EH38E2051781	dELS,CTCF-bound	240
chr2	172549655	172550407	MER4E1	LTR	ERV1	chr2	172549825	172550164	EH38D5256442	EH38E3384817	dELS	339
chr2	172550408	172551067	MER4D1	LTR	ERV1	chr2	172550495	172550838	EH38D3209516	EH38E2051785	dELS	343
chr2	172552681	172553164	LTR8	LTR	ERV1	chr2	172552814	172553162	EH38D5256445	EH38E3384820	dELS	348
chr2	172553433	172553676	LTR8	LTR	ERV1	chr2	172553605	172553781	EH38D5256447	EH38E3384822	dELS	71
chr2	172553676	172553844	MLT1A0	LTR	ERVL-MaLR	chr2	172553605	172553781	EH38D5256447	EH38E3384822	dELS	105
chr2	172562539	172562768	MER102b	DNA	hAT-Charlie	chr2	172562380	172562636	EH38D3209534	EH38E2051802	dELS,CTCF-bound	97
chr2	172572443	172572745	AluSx1	SINE	Alu	chr2	172572543	172572805	EH38D5256464	EH38E3384835	dELS,CTCF-bound	202
chr2	172572745	172573460	L1MB7	LINE	L1	chr2	172572543	172572805	EH38D5256464	EH38E3384835	dELS,CTCF-bound	60
chr2	172576225	172578242	L1MB7	LINE	L1	chr2	172578143	172578338	EH38D3209546	EH38E2051811	dELS	99
chr2	172578229	172579605	L1MB7	LINE	L1	chr2	172578143	172578338	EH38D3209546	EH38E2051811	dELS	109
chr2	172578229	172579605	L1MB7	LINE	L1	chr2	172579060	172579375	EH38D5256466	EH38E3384837	dELS	315
chr2	172585316	172585608	AluSz	SINE	Alu	chr2	172585319	172585647	EH38D5256469	EH38E3384840	dELS	289
chr2	172587139	172588040	LTR12D	LTR	ERV1	chr2	172587361	172587618	EH38D5256470	EH38E3384841	dELS	257
chr2	172588619	172589203	ERVL-E-int	LTR	ERVL	chr2	172588987	172589317	EH38D3209558	EH38E2051822	dELS	216
chr2	172589287	172589647	LTR33	LTR	ERVL	chr2	172588987	172589317	EH38D3209558	EH38E2051822	dELS	30
chr2	172594031	172594324	AluSq2	SINE	Alu	chr2	172593965	172594311	EH38D5256472	EH38E3384843	dELS,CTCF-bound	280
chr2	172596730	172596897	MER5A	DNA	hAT-Charlie	chr2	172596814	172597150	EH38D5256476	EH38E3384846	dELS	83
chr2	172597096	172597405	AluJo	SINE	Alu	chr2	172596814	172597150	EH38D5256476	EH38E3384846	dELS	54
chr2	172597096	172597405	AluJo	SINE	Alu	chr2	172597207	172597552	EH38D3209567	EH38E2051830	dELS	198
chr2	172597497	172597605	MIRc	SINE	MIR	chr2	172597207	172597552	EH38D3209567	EH38E2051830	dELS	55
chr2	172597497	172597605	MIRc	SINE	MIR	chr2	172597554	172597755	EH38D3209568	EH38E2051831	dELS	51
chr2	172600495	172601010	LTR19C	LTR	ERV1	chr2	172600695	172601044	EH38D5256478	EH38E3384848	dELS,CTCF-bound	315
chr2	172600999	172601113	LTR19C	LTR	ERV1	chr2	172600695	172601044	EH38D5256478	EH38E3384848	dELS,CTCF-bound	45
chr2	172612340	172612416	MIR	SINE	MIR	chr2	172612292	172612637	EH38D3209583	EH38E2051842	dELS	76
chr2	172612998	172613391	ERV3-16A3_LTR	LTR	ERVL	chr2	172613076	172613418	EH38D3209584	EH38E2051843	dELS,CTCF-bound	315
chr2	172613734	172614832	MER52C	LTR	ERV1	chr2	172613661	172613997	EH38D3209585	EH38E2051844	dELS,CTCF-bound	263
chr2	172615024	172615204	LTR28	LTR	ERV1	chr2	172614977	172615321	EH38D5256482	EH38E3384853	dELS,CTCF-bound	180
chr2	172635332	172635611	AluSz6	SINE	Alu	chr2	172635571	172635898	EH38D5256487	EH38E3384858	dELS	40
chr2	172635611	172636078	MER74B	LTR	ERVL	chr2	172635571	172635898	EH38D5256487	EH38E3384858	dELS	287
chr2	172639632	172639804	MSTC	LTR	ERVL-MaLR	chr2	172639749	172640088	EH38D5256490	EH38E3384860	dELS	55
chr2	172643492	172643957	MER115	DNA	hAT-Tip100	chr2	172643158	172643498	EH38D3209610	EH38E2051863	dELS	6
chr2	172644024	172644099	MamRTE1	LINE	RTE-BovB	chr2	172643985	172644236	EH38D3209611	EH38E2051864	dELS	75
chr2	172644144	172644274	MamRTE1	LINE	RTE-BovB	chr2	172643985	172644236	EH38D3209611	EH38E2051864	dELS	92
chr2	172644811	172645016	MIRb	SINE	MIR	chr2	172644992	172645325	EH38D3209613	EH38E2051866	dELS	24
chr2	172645016	172645205	MER63A	DNA	hAT-Blackjack	chr2	172644992	172645325	EH38D3209613	EH38E2051866	dELS	189
chr2	172645205	172645260	MIRb	SINE	MIR	chr2	172644992	172645325	EH38D3209613	EH38E2051866	dELS	55
chr2	172645260	172645558	AluSz	SINE	Alu	chr2	172644992	172645325	EH38D3209613	EH38E2051866	dELS	65
chr2	172647417	172648360	L1MC4a	LINE	L1	chr2	172647511	172647812	EH38D5256493	EH38E3384861	dELS	301
chr2	172655592	172655897	LTR1B0	LTR	ERV1	chr2	172655398	172655744	EH38D3209617	EH38E2051870	dELS	152
chr2	172655592	172655897	LTR1B0	LTR	ERV1	chr2	172655824	172656027	EH38D3209618	EH38E2051871	dELS	73
chr2	172656289	172656619	L1MCa	LINE	L1	chr2	172656476	172656642	EH38D5256495	EH38E3384863	dELS,CTCF-bound	143
chr2	172656626	172656767	AluSz6	SINE	Alu	chr2	172656476	172656642	EH38D5256495	EH38E3384863	dELS,CTCF-bound	16
chr2	172667844	172667952	MIRc	SINE	MIR	chr2	172667935	172668281	EH38D3209632	EH38E2051877	dELS	17
chr2	172674914	172677206	Tigger1	DNA	TcMar-Tigger	chr2	172677068	172677306	EH38D3209643	EH38E2051886	dELS	138
chr2	172677324	172677494	HAL1	LINE	L1	chr2	172677467	172677640	EH38D3209644	EH38E2051887	dELS,CTCF-bound	27
chr2	172677489	172677884	HAL1	LINE	L1	chr2	172677703	172677904	EH38D3209645	EH38E2051888	dELS,CTCF-bound	181
chr2	172677489	172677884	HAL1	LINE	L1	chr2	172677467	172677640	EH38D3209644	EH38E2051887	dELS,CTCF-bound	151
chr2	172677886	172678185	AluSx1	SINE	Alu	chr2	172677703	172677904	EH38D3209645	EH38E2051888	dELS,CTCF-bound	18
chr2	172680336	172680666	AluJr	SINE	Alu	chr2	172680603	172680953	EH38D5256508	EH38E3384870	dELS	63
chr2	172693672	172694078	LTR52	LTR	ERVL	chr2	172693602	172693927	EH38D5256515	EH38E3384873	dELS	255
chr2	172698558	172698729	MER5A	DNA	hAT-Charlie	chr2	172698519	172698717	EH38D3209659	EH38E2051896	dELS,CTCF-bound	159
chr2	172699760	172701042	SVA_B	Retroposon	SVA	chr2	172699842	172700021	EH38D5256521	EH38E3384879	dELS	179
chr2	172701085	172701260	HAL1	LINE	L1	chr2	172701245	172701593	EH38D3209662	EH38E2051899	dELS	15
chr2	172710970	172711003	L3	LINE	CR1	chr2	172710677	172711026	EH38D3209671	EH38E2051904	dELS,CTCF-bound	33
chr2	172712285	172713914	MER52A	LTR	ERV1	chr2	172712241	172712591	EH38D5256529	EH38E3384887	dELS	306
chr2	172725577	172725810	L2a	LINE	L2	chr2	172725762	172726109	EH38D5256539	EH38E3384894	dELS,CTCF-bound	48
chr2	172725826	172725893	LTR16D	LTR	ERVL	chr2	172725762	172726109	EH38D5256539	EH38E3384894	dELS,CTCF-bound	67
chr2	172725892	172725910	LTR16D	LTR	ERVL	chr2	172725762	172726109	EH38D5256539	EH38E3384894	dELS,CTCF-bound	18
chr2	172725910	172726360	MLT1C	LTR	ERVL-MaLR	chr2	172725762	172726109	EH38D5256539	EH38E3384894	dELS,CTCF-bound	199
chr2	172726360	172726734	LTR16D	LTR	ERVL	chr2	172726440	172726784	EH38D3209681	EH38E2051911	dELS,CTCF-bound	294
chr2	172726741	172727024	L2a	LINE	L2	chr2	172726440	172726784	EH38D3209681	EH38E2051911	dELS,CTCF-bound	43
chr2	172729307	172729644	LTR56	LTR	ERV1	chr2	172729370	172729548	EH38D5256540	EH38E3384895	dELS	178
chr2	172730080	172730271	LTR78	LTR	ERV1	chr2	172729833	172730148	EH38D3209683	EH38E2051913	dELS	68
chr2	172730272	172730751	MLT2B2	LTR	ERVL	chr2	172730433	172730765	EH38D3209684	EH38E2051914	dELS	318
chr2	172740710	172740991	MamRep605	LTR	LTR	chr2	172740645	172740813	EH38D3209698	EH38E2051923	dELS,CTCF-bound	103
chr2	172740710	172740991	MamRep605	LTR	LTR	chr2	172740885	172741231	EH38D5256549	EH38E3384902	dELS	106
chr2	172741133	172741353	L2c	LINE	L2	chr2	172740885	172741231	EH38D5256549	EH38E3384902	dELS	98
chr2	172757826	172759064	L2a	LINE	L2	chr2	172758184	172758378	EH38D3209710	EH38E2051929	dELS	194
chr2	172773205	172773437	hAT-N1_Mam	DNA	hAT-Tip100	chr2	172773233	172773582	EH38D3209717	EH38E2051932	dELS	204
chr2	172782987	172783517	LTR84b	LTR	ERVL	chr2	172783117	172783465	EH38D3209722	EH38E2051934	dELS,CTCF-bound	348
chr2	172806405	172806521	MIRb	SINE	MIR	chr2	172806456	172806763	EH38D3209737	EH38E2051940	dELS,CTCF-bound	65
chr2	172810878	172811089	LTR16C	LTR	ERVL	chr2	172811075	172811422	EH38D5256573	EH38E3384916	dELS	14
chr2	172823836	172823939	MIR1_Amn	SINE	MIR	chr2	172823628	172823869	EH38D5256583	EH38E3384925	dELS	33
chr2	172830598	172830778	AluJb	SINE	Alu	chr2	172830301	172830639	EH38D3209764	EH38E2051958	dELS	41
chr2	172837208	172837452	MIRb	SINE	MIR	chr2	172837043	172837273	EH38D3209774	EH38E2051967	dELS	65
chr2	172839177	172839743	MER41A	LTR	ERV1	chr2	172839504	172839810	EH38D3209777	EH38E2051968	dELS	239
chr2	172842369	172842894	MLT1G1	LTR	ERVL-MaLR	chr2	172842576	172842762	EH38D3209778	EH38E2051969	dELS	186
chr2	172845673	172845868	L1MB4	LINE	L1	chr2	172845731	172845961	EH38D3209784	EH38E2051975	dELS	137
chr2	172855164	172857127	L1MEf	LINE	L1	chr2	172856633	172856982	EH38D5256599	EH38E3384936	dELS,CTCF-bound	349
chr2	172857611	172857938	AluJb	SINE	Alu	chr2	172857615	172857965	EH38D5256601	EH38E3384938	dELS	323
chr2	172884640	172884756	MamRep1894	DNA	hAT	chr2	172884392	172884742	EH38D5256616	EH38E3384950	dELS	102
chr2	172885441	172885802	THE1A	LTR	ERVL-MaLR	chr2	172885690	172885885	EH38D5256617	EH38E3384951	dELS	112
chr2	172886237	172886401	MER58A	DNA	hAT-Charlie	chr2	172885992	172886341	EH38D3209821	EH38E2052004	dELS	104
chr2	172887396	172887466	L2c	LINE	L2	chr2	172887280	172887624	EH38D3209823	EH38E3384952	dELS	70
chr2	172887466	172887688	MER58A	DNA	hAT-Charlie	chr2	172887280	172887624	EH38D3209823	EH38E3384952	dELS	158
chr2	172915938	172916030	L2a	LINE	L2	chr2	172915989	172916142	EH38D5256632	EH38E3384961	dELS,CTCF-bound	41
chr2	172931037	172931124	MIRc	SINE	MIR	chr2	172931015	172931260	EH38D5256643	EH38E3384970	dELS	87
chr2	172938245	172940041	L1MC3	LINE	L1	chr2	172938771	172939003	EH38D3209885	EH38E2052052	dELS	232
chr2	172938245	172940041	L1MC3	LINE	L1	chr2	172938218	172938378	EH38D5256650	EH38E3384977	dELS	133
chr2	172943405	172943535	MIRb	SINE	MIR	chr2	172943404	172943603	EH38D3209889	EH38E2052056	dELS	130
chr2	172953887	172954421	L1MCb	LINE	L1	chr2	172953855	172954104	EH38D3209901	EH38E2052066	dELS	217
chr2	172953887	172954421	L1MCb	LINE	L1	chr2	172954106	172954453	EH38D5256658	EH38E3384982	dELS,CTCF-bound	315
chr2	172954840	172955004	L2c	LINE	L2	chr2	172954924	172955186	EH38D5256659	EH38E3384983	dELS,CTCF-bound	80
chr2	172959091	172959555	MLT1D	LTR	ERVL-MaLR	chr2	172959109	172959314	EH38D3209909	EH38E3384985	dELS	205
chr2	172962888	172963271	MSTA	LTR	ERVL-MaLR	chr2	172962864	172963203	EH38D3209913	EH38E2052073	dELS	315
chr2	172978126	172978886	HAL1ME	LINE	L1	chr2	172978186	172978424	EH38D5256676	EH38E3384998	dELS,CTCF-bound	238
chr2	172978126	172978886	HAL1ME	LINE	L1	chr2	172978426	172978776	EH38D3209937	EH38E2052095	dELS,CTCF-bound	350
chr2	172994397	172994602	MIRb	SINE	MIR	chr2	172994358	172994629	EH38D5256689	EH38E3385005	dELS	205
chr2	172995295	172995579	AluSx3	SINE	Alu	chr2	172995436	172995602	EH38D5256691	EH38E3385006	dELS	143
chr2	172996857	172996917	L4_C_Mam	LINE	RTE-X	chr2	172996593	172996933	EH38D3209955	EH38E2052107	dELS	60
chr2	172997000	172997487	MLT1C	LTR	ERVL-MaLR	chr2	172997071	172997371	EH38D3209956	EH38E2052108	dELS	300
chr2	172999033	172999085	MER66B	LTR	ERV1	chr2	172998986	172999155	EH38D5256696	EH38E3385011	dELS	52
chr2	173001580	173001941	MSTA	LTR	ERVL-MaLR	chr2	173001726	173001915	EH38D5256698	EH38E3385012	dELS	189
chr2	173001580	173001941	MSTA	LTR	ERVL-MaLR	chr2	173001921	173002261	EH38D3209966	EH38E2052118	dELS	20
chr2	173003496	173003604	MIRb	SINE	MIR	chr2	173003212	173003560	EH38D5256699	EH38E3385013	dELS,CTCF-bound	64
chr2	173003985	173004149	MIR	SINE	MIR	chr2	173004003	173004242	EH38D5256700	EH38E3385014	dELS	146
chr2	173009482	173009653	Tigger4a	DNA	TcMar-Tigger	chr2	173009559	173009860	EH38D3209977	EH38E2052128	dELS	94
chr2	173019704	173020083	L2a	LINE	L2	chr2	173019813	173020151	EH38D3209984	EH38E3385022	dELS	270
chr2	173028785	173029006	MIRc	SINE	MIR	chr2	173028666	173029016	EH38D3209997	EH38E2052141	dELS,CTCF-bound	221
chr2	173037231	173037384	AluJo	SINE	Alu	chr2	173037359	173037564	EH38D3210007	EH38E2052149	dELS,CTCF-bound	25
chr2	173037696	173037846	MIRc	SINE	MIR	chr2	173037652	173037973	EH38D3210008	EH38E2052150	dELS	150
chr2	173048982	173049125	MIRb	SINE	MIR	chr2	173048846	173049193	EH38D3210022	EH38E2052163	dELS	143
chr2	173050684	173050911	MER102b	DNA	hAT-Charlie	chr2	173050777	173050935	EH38D5256735	EH38E3385042	dELS,CTCF-bound	134
chr2	173052962	173053434	L1MB7	LINE	L1	chr2	173053358	173053612	EH38D5256736	EH38E3385043	dELS	76
chr2	173053671	173053780	MER103C	DNA	hAT-Charlie	chr2	173053734	173053916	EH38D5256737	EH38E3385044	dELS,CTCF-bound	46
chr2	173058071	173058582	MLT1H	LTR	ERVL-MaLR	chr2	173058114	173058458	EH38D3210035	EH38E2052175	dELS	344
chr2	173058706	173058770	MIRb	SINE	MIR	chr2	173058732	173059078	EH38D3210036	EH38E2052176	dELS	38
chr2	173058773	173058849	MER91A	DNA	hAT-Tip100	chr2	173058732	173059078	EH38D3210036	EH38E2052176	dELS	76
chr2	173058925	173059077	MIRb	SINE	MIR	chr2	173058732	173059078	EH38D3210036	EH38E2052176	dELS	152
chr2	173060221	173060433	MIR	SINE	MIR	chr2	173060202	173060550	EH38D3210039	EH38E2052179	dELS	212
chr2	173063016	173063300	HAL1ME	LINE	L1	chr2	173062923	173063144	EH38D5256745	EH38E3385049	dELS	128
chr2	173073140	173073316	MamRep1879	DNA	hAT-Tip100	chr2	173073143	173073462	EH38D5256750	EH38E3385052	dELS	173
chr2	173079008	173080220	Tigger3b	DNA	TcMar-Tigger	chr2	173079267	173079453	EH38D3210062	EH38E2052200	dELS	186
chr2	173079008	173080220	Tigger3b	DNA	TcMar-Tigger	chr2	173080030	173080379	EH38D5256761	EH38E3385063	dELS	190
chr2	173080220	173080259	MIRb	SINE	MIR	chr2	173080030	173080379	EH38D5256761	EH38E3385063	dELS	39
chr2	173080340	173080691	MSTD	LTR	ERVL-MaLR	chr2	173080030	173080379	EH38D5256761	EH38E3385063	dELS	39
chr2	173080340	173080691	MSTD	LTR	ERVL-MaLR	chr2	173080545	173080795	EH38D3210064	EH38E2052202	dELS	146
chr2	173087072	173087377	L2a	LINE	L2	chr2	173086906	173087240	EH38D3210068	EH38E2052206	dELS,CTCF-bound	168
chr2	173087072	173087377	L2a	LINE	L2	chr2	173087255	173087544	EH38D5256763	EH38E3385064	dELS,CTCF-bound	122
chr2	173087460	173088637	HAL1	LINE	L1	chr2	173087255	173087544	EH38D5256763	EH38E3385064	dELS,CTCF-bound	84
chr2	173087460	173088637	HAL1	LINE	L1	chr2	173087920	173088094	EH38D5256764	EH38E3385065	dELS	174
chr2	173087460	173088637	HAL1	LINE	L1	chr2	173088154	173088468	EH38D5256765	EH38E3385066	dELS,CTCF-bound	314
chr2	173101896	173102067	L3	LINE	CR1	chr2	173101678	173102028	EH38D5256772	EH38E3385074	dELS	132
chr2	173107617	173107841	MIR	SINE	MIR	chr2	173107728	173107957	EH38D5256776	EH38E3385079	dELS	113
chr2	173108573	173108790	L1M5	LINE	L1	chr2	173108693	173109003	EH38D5256778	EH38E3385080	dELS	97
chr2	173118973	173119651	LTR41C	LTR	ERVL	chr2	173119184	173119418	EH38D5256783	EH38E3385084	dELS,CTCF-bound	234
chr2	173118973	173119651	LTR41C	LTR	ERVL	chr2	173119432	173119778	EH38D3210099	EH38E2052232	dELS,CTCF-bound	219
chr2	173119651	173120013	ERVL-E-int	LTR	ERVL	chr2	173119432	173119778	EH38D3210099	EH38E2052232	dELS,CTCF-bound	127
chr2	173120698	173121006	AluSc8	SINE	Alu	chr2	173120992	173121341	EH38D5256784	EH38E3385085	dELS	14
chr2	173121006	173121391	ERVL-E-int	LTR	ERVL	chr2	173120992	173121341	EH38D5256784	EH38E3385085	dELS	335
chr2	173122374	173124224	ERVL-E-int	LTR	ERVL	chr2	173122963	173123284	EH38D3210103	EH38E2052235	dELS	321
chr2	173124244	173124543	LTR41C	LTR	ERVL	chr2	173124452	173124801	EH38D5256787	EH38E3385087	dELS,CTCF-bound	91
chr2	173124671	173124841	LTR41C	LTR	ERVL	chr2	173124452	173124801	EH38D5256787	EH38E3385087	dELS,CTCF-bound	130
chr2	173130490	173130543	MIR3	SINE	MIR	chr2	173130523	173130863	EH38D3210111	EH38E2052241	dELS	20
chr2	173134569	173134763	L3	LINE	CR1	chr2	173134756	173135105	EH38D5256799	EH38E3385096	dELS	7
chr2	173134871	173135063	MIR	SINE	MIR	chr2	173134756	173135105	EH38D5256799	EH38E3385096	dELS	192
chr2	173149521	173149674	MIRc	SINE	MIR	chr2	173149598	173149932	EH38D3210130	EH38E2052257	dELS	76
chr2	173149795	173149853	MamRTE1	LINE	RTE-BovB	chr2	173149598	173149932	EH38D3210130	EH38E2052257	dELS	58
chr2	173150897	173151091	MIRb	SINE	MIR	chr2	173151037	173151296	EH38D5256811	EH38E3385105	dELS	54
chr2	173151137	173151247	L1M4	LINE	L1	chr2	173151037	173151296	EH38D5256811	EH38E3385105	dELS	110
chr2	173151250	173151324	MER5B	DNA	hAT-Charlie	chr2	173151037	173151296	EH38D5256811	EH38E3385105	dELS	46
chr2	173151250	173151324	MER5B	DNA	hAT-Charlie	chr2	173151302	173151452	EH38D5256812	EH38E3385106	dELS	22
chr2	173151283	173151342	MER5B	DNA	hAT-Charlie	chr2	173151037	173151296	EH38D5256811	EH38E3385105	dELS	13
chr2	173151283	173151342	MER5B	DNA	hAT-Charlie	chr2	173151302	173151452	EH38D5256812	EH38E3385106	dELS	40
chr2	173151350	173151495	MIR3	SINE	MIR	chr2	173151302	173151452	EH38D5256812	EH38E3385106	dELS	102
chr2	173151671	173151891	MIR	SINE	MIR	chr2	173151734	173152047	EH38D5256813	EH38E3385107	dELS,CTCF-bound	157
chr2	173152012	173152537	MamRTE1	LINE	RTE-BovB	chr2	173151734	173152047	EH38D5256813	EH38E3385107	dELS,CTCF-bound	35
chr2	173152012	173152537	MamRTE1	LINE	RTE-BovB	chr2	173152122	173152390	EH38D3210134	EH38E2052261	dELS	268
chr2	173152012	173152537	MamRTE1	LINE	RTE-BovB	chr2	173152408	173152729	EH38D3210135	EH38E2052262	dELS	129
chr2	173153324	173153420	MamRep605	LTR	LTR	chr2	173153407	173153753	EH38D5256814	EH38E3385108	dELS	13
chr2	173153488	173153612	L3	LINE	CR1	chr2	173153407	173153753	EH38D5256814	EH38E3385108	dELS	124
chr2	173153670	173153983	MER2	DNA	TcMar-Tigger	chr2	173153407	173153753	EH38D5256814	EH38E3385108	dELS	83
chr2	173157999	173158243	MIR	SINE	MIR	chr2	173158012	173158171	EH38D5256816	EH38E3385109	dELS	159
chr2	173165159	173165420	AluSx	SINE	Alu	chr2	173165354	173165634	EH38D3210148	EH38E3385114	dELS	66
chr2	173165602	173165675	L1MB4	LINE	L1	chr2	173165354	173165634	EH38D3210148	EH38E3385114	dELS	32
chr2	173165675	173165975	AluJb	SINE	Alu	chr2	173165689	173166020	EH38D5256822	EH38E3385115	dELS	286
chr2	173165975	173166421	L1MB4	LINE	L1	chr2	173165689	173166020	EH38D5256822	EH38E3385115	dELS	45
chr2	173172411	173172562	MIR3	SINE	MIR	chr2	173172304	173172558	EH38D5256824	EH38E3385117	dELS	147
chr2	173174753	173175299	Kanga2_a	DNA	TcMar-Tc2	chr2	173175245	173175516	EH38D5256825	EH38E3385118	dELS	54
chr2	173184626	173184916	AluSz6	SINE	Alu	chr2	173184369	173184718	EH38D3210162	EH38E2052286	dELS	92
chr2	173196877	173197104	MIRb	SINE	MIR	chr2	173196694	173196937	EH38D5256839	EH38E3385129	dELS	60
chr2	173202481	173203159	MER20B	DNA	hAT-Charlie	chr2	173202665	173202870	EH38D3210184	EH38E2052306	dELS	205
chr2	173205360	173205492	Tigger9a	DNA	TcMar-Tigger	chr2	173205360	173205705	EH38D5256846	EH38E3385135	dELS,CTCF-bound	132
chr2	173207216	173207491	AluSx	SINE	Alu	chr2	173207208	173207376	EH38D3210188	EH38E2052310	dELS	160
chr2	173211131	173211219	SVA_A	Retroposon	SVA	chr2	173211128	173211472	EH38D5256847	EH38E3385136	dELS,CTCF-bound	88
chr2	173211152	173211274	FLAM_C	SINE	Alu	chr2	173211128	173211472	EH38D5256847	EH38E3385136	dELS,CTCF-bound	122
chr2	173211366	173211634	L2c	LINE	L2	chr2	173211128	173211472	EH38D5256847	EH38E3385136	dELS,CTCF-bound	106
chr2	173216323	173216367	L3	LINE	CR1	chr2	173216114	173216462	EH38D5256852	EH38E3385141	dELS	44
chr2	173216419	173216494	MER5A	DNA	hAT-Charlie	chr2	173216114	173216462	EH38D5256852	EH38E3385141	dELS	43
chr2	173216672	173216843	MIRc	SINE	MIR	chr2	173216761	173216987	EH38D5256853	EH38E3385142	dELS,CTCF-bound	82
chr2	173231685	173231821	MIR3	SINE	MIR	chr2	173231644	173231838	EH38D3210217	EH38E2052335	dELS	136
chr2	173262317	173262621	AluSq2	SINE	Alu	chr2	173262414	173262733	EH38D5256882	EH38E3385166	dELS,CTCF-bound	207
chr2	173264052	173264239	MER5A	DNA	hAT-Charlie	chr2	173264171	173264520	EH38D5256883	EH38E3385167	dELS	68
chr2	173264239	173264581	MLT1L	LTR	ERVL-MaLR	chr2	173264171	173264520	EH38D5256883	EH38E3385167	dELS	281
chr2	173264239	173264581	MLT1L	LTR	ERVL-MaLR	chr2	173264525	173264679	EH38D5256884	EH38E3385168	dELS	56
chr2	173264753	173265026	L1MB2	LINE	L1	chr2	173264682	173265032	EH38D5256885	EH38E3385169	dELS,CTCF-bound	273
chr2	173278790	173279133	Charlie29a	DNA	hAT-Charlie	chr2	173278925	173279143	EH38D5256892	EH38E3385172	dELS	208
chr2	173279200	173279423	Charlie29a	DNA	hAT-Charlie	chr2	173279196	173279529	EH38D5256893	EH38E3385173	dELS	223
chr2	173288593	173288745	MLT1A0	LTR	ERVL-MaLR	chr2	173288646	173288989	EH38D5256903	EH38E3385184	dELS	99
chr2	173288959	173289045	MIR	SINE	MIR	chr2	173288646	173288989	EH38D5256903	EH38E3385184	dELS	30
chr2	173290037	173290216	HAL1	LINE	L1	chr2	173290088	173290438	EH38D3210264	EH38E2052367	dELS	128
chr2	173290233	173290466	MER112	DNA	hAT-Charlie	chr2	173290088	173290438	EH38D3210264	EH38E2052367	dELS	205
chr2	173290498	173290795	HAL1	LINE	L1	chr2	173290472	173290810	EH38D5256904	EH38E3385185	dELS	297
chr2	173290806	173291108	AluY	SINE	Alu	chr2	173290472	173290810	EH38D5256904	EH38E3385185	dELS	4
chr2	173300203	173300761	MER61E	LTR	ERV1	chr2	173300466	173300815	EH38D3210271	EH38E2052372	dELS	295
chr2	173300761	173300959	AluJb	SINE	Alu	chr2	173300466	173300815	EH38D3210271	EH38E2052372	dELS	54
chr2	173304186	173304589	LTR7	LTR	ERV1	chr2	173304583	173304898	EH38D3210274	EH38E2052375	dELS	6
chr2	173304589	173304943	MER4A1	LTR	ERV1	chr2	173304583	173304898	EH38D3210274	EH38E2052375	dELS	309
chr2	173307124	173307329	AluSz6	SINE	Alu	chr2	173307293	173307643	EH38D3210278	EH38E2052378	dELS	36
chr2	173307515	173307578	LTR1F	LTR	ERV1	chr2	173307293	173307643	EH38D3210278	EH38E2052378	dELS	63
chr2	173307575	173307720	LTR8	LTR	ERV1	chr2	173307293	173307643	EH38D3210278	EH38E2052378	dELS	68
chr2	173311867	173311976	L2a	LINE	L2	chr2	173311874	173312210	EH38D5256911	EH38E3385186	dELS,CTCF-bound	102
chr2	173312242	173312679	MER44B	DNA	TcMar-Tigger	chr2	173312328	173312675	EH38D3210283	EH38E2052381	dELS	347
chr2	173327321	173327444	AluSz6	SINE	Alu	chr2	173327439	173327789	EH38D3210289	EH38E2052386	dELS	5
chr2	173327546	173327918	LTR76	LTR	ERV1	chr2	173327439	173327789	EH38D3210289	EH38E2052386	dELS	243
chr2	173349266	173349657	MER57B2	LTR	ERV1	chr2	173349342	173349641	EH38D3210302	EH38E2052391	dELS	299
chr2	173350208	173350510	L2a	LINE	L2	chr2	173350451	173350738	EH38D1040180	EH38E0556688	dELS,CTCF-bound	59
chr2	173350541	173350828	L2a	LINE	L2	chr2	173350451	173350738	EH38D1040180	EH38E0556688	dELS,CTCF-bound	197
chr2	173359819	173359870	MIR	SINE	MIR	chr2	173359589	173359888	EH38D3210319	EH38E2052408	dELS	51
chr2	173410589	173410761	MIRb	SINE	MIR	chr2	173410621	173410955	EH38D5256958	EH38E3385222	dELS	140
chr2	173410776	173410937	MER5B	DNA	hAT-Charlie	chr2	173410621	173410955	EH38D5256958	EH38E3385222	dELS	161
chr2	173411405	173411603	AluJo	SINE	Alu	chr2	173411439	173411660	EH38D5256959	EH38E3385223	dELS	164
chr2	173412783	173413001	MIR	SINE	MIR	chr2	173412683	173413012	EH38D3210365	EH38E2052438	dELS	218
chr2	173414997	173415163	MIR3	SINE	MIR	chr2	173414942	173415278	EH38D5256963	EH38E3385227	dELS	166
chr2	173426366	173426642	LTR16	LTR	ERVL	chr2	173426325	173426675	EH38D5256969	EH38E3385233	dELS	276
chr2	173428268	173428788	MLT1K	LTR	ERVL-MaLR	chr2	173428032	173428288	EH38D3210377	EH38E2052448	dELS	20
chr2	173428268	173428788	MLT1K	LTR	ERVL-MaLR	chr2	173428322	173428534	EH38D3210378	EH38E2052449	dELS	212
chr2	173428268	173428788	MLT1K	LTR	ERVL-MaLR	chr2	173428589	173428817	EH38D5256971	EH38E3385235	dELS	199
chr2	173447211	173447661	MLT1E3	LTR	ERVL-MaLR	chr2	173447330	173447652	EH38D3210397	EH38E3385243	dELS	322
chr2	173447815	173448132	AluJb	SINE	Alu	chr2	173447779	173447962	EH38D3210398	EH38E3385244	dELS	147
chr2	173448791	173449487	LTR41B	LTR	ERVL	chr2	173449163	173449511	EH38D5256982	EH38E3385245	dELS,CTCF-bound	324
chr2	173449492	173449616	L1ME4a	LINE	L1	chr2	173449163	173449511	EH38D5256982	EH38E3385245	dELS,CTCF-bound	19
chr2	173457279	173457720	L2b	LINE	L2	chr2	173456980	173457282	EH38D5256988	EH38E3385249	dELS	3
chr2	173511300	173511646	Tigger3a	DNA	TcMar-Tigger	chr2	173511410	173511757	EH38D3210441	EH38E2052485	dELS	236
chr2	173511646	173511871	MER2	DNA	TcMar-Tigger	chr2	173511410	173511757	EH38D3210441	EH38E2052485	dELS	111
chr2	173512002	173512428	MER65C	LTR	ERV1	chr2	173511962	173512312	EH38D3210442	EH38E2052486	dELS	310
chr2	173522563	173522890	L4_A_Mam	LINE	RTE-X	chr2	173522714	173523039	EH38D3210455	EH38E2052493	dELS	176
chr2	173523018	173523245	AluY	SINE	Alu	chr2	173522714	173523039	EH38D3210455	EH38E2052493	dELS	21
chr2	173523298	173523518	L4_A_Mam	LINE	RTE-X	chr2	173523279	173523455	EH38D3210456	EH38E2052494	dELS	157
chr2	173527289	173533317	L1PA3	LINE	L1	chr2	173533281	173533436	EH38D3210461	EH38E2052499	dELS	36
chr2	173527289	173533317	L1PA3	LINE	L1	chr2	173532934	173533279	EH38D5257023	EH38E3385267	dELS	345
chr2	173533324	173534369	L1M2	LINE	L1	chr2	173533281	173533436	EH38D3210461	EH38E2052499	dELS	112
chr2	173544446	173544752	AluSq2	SINE	Alu	chr2	173544654	173545003	EH38D3210466	EH38E2052500	dELS	98
chr2	173544752	173544893	MER63B	DNA	hAT-Blackjack	chr2	173544654	173545003	EH38D3210466	EH38E2052500	dELS	141
chr2	173544902	173545058	X7B_LINE	LINE	CR1	chr2	173544654	173545003	EH38D3210466	EH38E2052500	dELS	101
chr2	173545071	173545222	MIR	SINE	MIR	chr2	173545064	173545261	EH38D5257030	EH38E3385268	dELS	151
chr2	173545324	173545617	L2a	LINE	L2	chr2	173545428	173545773	EH38D5257031	EH38E3385269	dELS	189
chr2	173545619	173545777	L2a	LINE	L2	chr2	173545428	173545773	EH38D5257031	EH38E3385269	dELS	154
chr2	173553560	173553709	L2	LINE	L2	chr2	173553638	173553934	EH38D3210477	EH38E2052507	dELS,CTCF-bound	71
chr2	173553723	173554235	MER21C	LTR	ERVL	chr2	173553638	173553934	EH38D3210477	EH38E2052507	dELS,CTCF-bound	211
chr2	173559611	173566058	L1PA7	LINE	L1	chr2	173560106	173560454	EH38D5257042	EH38E3385277	dELS	348
chr2	173572175	173572373	MIRc	SINE	MIR	chr2	173572239	173572420	EH38D5257049	EH38E3385283	dELS,CTCF-bound	134
chr2	173572175	173572373	MIRc	SINE	MIR	chr2	173571879	173572193	EH38D5257048	EH38E3385282	dELS	18
chr2	173572513	173572734	Plat_L3	LINE	CR1	chr2	173572508	173572757	EH38D5257050	EH38E3385284	dELS	221
chr2	173573117	173573488	MLT1A0	LTR	ERVL-MaLR	chr2	173572955	173573289	EH38D5257051	EH38E3385285	dELS,CTCF-bound	172
chr2	173583419	173583592	LFSINE_Vert	SINE	tRNA	chr2	173583291	173583545	EH38D5257057	EH38E3385290	dELS	126
chr2	173585022	173585136	MIR	SINE	MIR	chr2	173585118	173585465	EH38D5257059	EH38E3385292	dELS	18
chr2	173589680	173589890	MIR	SINE	MIR	chr2	173589644	173589994	EH38D3210516	EH38E2052534	dELS,CTCF-bound	210
chr2	173590680	173590832	L2b	LINE	L2	chr2	173590733	173590955	EH38D5257065	EH38E3385297	dELS,CTCF-bound	99
chr2	173623887	173624590	MER20B	DNA	hAT-Charlie	chr2	173623883	173624205	EH38D3210544	EH38E2052547	dELS,CTCF-bound	318
chr2	173643021	173645817	Tigger4	DNA	TcMar-Tigger	chr2	173644049	173644397	EH38D3210559	EH38E2052552	dELS	348
chr2	173654207	173654703	LTR33	LTR	ERVL	chr2	173654228	173654533	EH38D5257100	EH38E3385314	dELS	305
chr2	173654207	173654703	LTR33	LTR	ERVL	chr2	173654638	173654842	EH38D5257101	EH38E3385315	dELS	65
chr2	173658689	173658784	MIRb	SINE	MIR	chr2	173658360	173658702	EH38D3210573	EH38E2052564	dELS	13
chr2	173663271	173663961	MER115	DNA	hAT-Tip100	chr2	173663662	173663983	EH38D5257107	EH38E3385322	dELS	299
chr2	173663961	173664104	L2c	LINE	L2	chr2	173663662	173663983	EH38D5257107	EH38E3385322	dELS	22
chr2	173667224	173667640	LTR88b	LTR	Gypsy	chr2	173667062	173667392	EH38D3210585	EH38E2052569	dELS,CTCF-bound	168
chr2	173667224	173667640	LTR88b	LTR	Gypsy	chr2	173667508	173667753	EH38D3210586	EH38E2052570	dELS,CTCF-bound	132
chr2	173675317	173676426	L1PA10	LINE	L1	chr2	173676147	173676370	EH38D5257112	EH38E3385328	dELS,CTCF-bound	223
chr2	173676463	173677112	L2	LINE	L2	chr2	173676725	173677067	EH38D5257113	EH38E3385329	dELS	342
chr2	173680681	173681237	MLT1K	LTR	ERVL-MaLR	chr2	173680672	173681022	EH38D5257116	EH38E3385331	dELS	341
chr2	173714000	173714226	L2b	LINE	L2	chr2	173713973	173714189	EH38D5257133	EH38E3385340	dELS,CTCF-bound	189
chr2	173714000	173714226	L2b	LINE	L2	chr2	173714191	173714515	EH38D5257134	EH38E3385341	dELS	35
chr2	173715970	173716361	L1M2	LINE	L1	chr2	173715810	173716045	EH38D3210626	EH38E2052593	dELS	75
chr2	173745780	173746094	AluSz	SINE	Alu	chr2	173745927	173746090	EH38D5257144	EH38E3385345	dELS,CTCF-bound	163
chr2	173746299	173746562	L1MB8	LINE	L1	chr2	173746486	173746796	EH38D3210644	EH38E2052603	dELS	76
chr2	173753990	173754336	MLT1A1	LTR	ERVL-MaLR	chr2	173754322	173754600	EH38D3210655	EH38E3385353	dELS	14
chr2	173754336	173754637	HAL1	LINE	L1	chr2	173754322	173754600	EH38D3210655	EH38E3385353	dELS	264
chr2	173754879	173755286	L2a	LINE	L2	chr2	173754896	173755192	EH38D5257152	EH38E3385354	dELS	296
chr2	173760320	173760847	LTR78	LTR	ERV1	chr2	173760599	173760876	EH38D3210660	EH38E2052615	dELS	248
chr2	173761646	173761841	AluSc8	SINE	Alu	chr2	173761833	173762180	EH38D5257154	EH38E3385356	dELS	8
chr2	173761841	173761943	MER5A1	DNA	hAT-Charlie	chr2	173761833	173762180	EH38D5257154	EH38E3385356	dELS	102
chr2	173764385	173764513	MIR	SINE	MIR	chr2	173764131	173764435	EH38D5257156	EH38E3385358	dELS	50
chr2	173769970	173770734	MER21C	LTR	ERVL	chr2	173770538	173770780	EH38D5257159	EH38E3385359	dELS	196
chr2	173770731	173770938	MER21C	LTR	ERVL	chr2	173770538	173770780	EH38D5257159	EH38E3385359	dELS	49
chr2	173791367	173791775	OldhAT1	DNA	hAT-Ac	chr2	173791572	173791921	EH38D3210686	EH38E2052628	dELS	203
chr2	173797921	173798578	LTR104_Mam	LTR	Gypsy	chr2	173797841	173798183	EH38D5257176	EH38E3385369	dELS	262
chr2	173802098	173802955	MER21A	LTR	ERVL	chr2	173802550	173802899	EH38D5257177	EH38E3385370	dELS,CTCF-bound	349
chr2	173803309	173803492	MIRb	SINE	MIR	chr2	173803461	173803802	EH38D5257178	EH38E3385371	dELS	31
chr2	173803492	173803543	L2c	LINE	L2	chr2	173803461	173803802	EH38D5257178	EH38E3385371	dELS	51
chr2	173803777	173804160	MSTA	LTR	ERVL-MaLR	chr2	173803461	173803802	EH38D5257178	EH38E3385371	dELS	25
chr2	173821460	173821611	L3b	LINE	CR1	chr2	173821476	173821825	EH38D5257186	EH38E3385376	dELS	135
chr2	173823125	173823440	AluJb	SINE	Alu	chr2	173823131	173823476	EH38D3210716	EH38E2052642	dELS	309
chr2	173823440	173823610	MLT1B	LTR	ERVL-MaLR	chr2	173823131	173823476	EH38D3210716	EH38E2052642	dELS	36
chr2	173823440	173823610	MLT1B	LTR	ERVL-MaLR	chr2	173823582	173823919	EH38D5257187	EH38E3385377	dELS	28
chr2	173830385	173831139	MER21B	LTR	ERVL	chr2	173830244	173830532	EH38D3210722	EH38E2052646	dELS,CTCF-bound	147
chr2	173843217	173843371	MIR3	SINE	MIR	chr2	173843222	173843473	EH38D5257198	EH38E3385387	dELS	149
chr2	173847279	173847409	LTR33	LTR	ERVL	chr2	173847344	173847691	EH38D5257201	EH38E3385389	dELS	65
chr2	173847575	173847727	LTR33	LTR	ERVL	chr2	173847344	173847691	EH38D5257201	EH38E3385389	dELS	116
chr2	173847575	173847727	LTR33	LTR	ERVL	chr2	173847716	173848018	EH38D5257202	EH38E3385390	dELS	11
chr2	173847787	173848224	L1M5	LINE	L1	chr2	173847716	173848018	EH38D5257202	EH38E3385390	dELS	231
chr2	173853970	173854298	Charlie4a	DNA	hAT-Charlie	chr2	173854172	173854508	EH38D5257205	EH38E3385393	dELS	126
chr2	173854492	173854597	Tigger15a	DNA	TcMar-Tigger	chr2	173854172	173854508	EH38D5257205	EH38E3385393	dELS	16
chr2	173875180	173875408	L4_B_Mam	LINE	RTE-X	chr2	173874872	173875213	EH38D5257225	EH38E3385408	dELS	33
chr2	173875180	173875408	L4_B_Mam	LINE	RTE-X	chr2	173875228	173875419	EH38D5257226	EH38E3385409	dELS	180
chr2	173875408	173875708	AluSx4	SINE	Alu	chr2	173875228	173875419	EH38D5257226	EH38E3385409	dELS	11
chr2	173875408	173875708	AluSx4	SINE	Alu	chr2	173875561	173875747	EH38D5257227	EH38E3385410	dELS,CTCF-bound	147
chr2	173875708	173875721	L4_B_Mam	LINE	RTE-X	chr2	173875561	173875747	EH38D5257227	EH38E3385410	dELS,CTCF-bound	13
chr2	173876609	173876896	Charlie7	DNA	hAT-Charlie	chr2	173876876	173877177	EH38D5257228	EH38E3385411	dELS	20
chr2	173876898	173877165	L2a	LINE	L2	chr2	173876876	173877177	EH38D5257228	EH38E3385411	dELS	267
chr2	173880936	173881084	FAM	SINE	Alu	chr2	173880716	173880947	EH38D5257231	EH38E3385414	dELS	11
chr2	173897377	173898485	L2	LINE	L2	chr2	173898246	173898591	EH38D5257243	EH38E3385424	dELS	239
chr2	173899267	173899553	AluSc8	SINE	Alu	chr2	173899103	173899333	EH38D5257245	EH38E3385426	dELS	66
chr2	173922876	173922970	Tigger16a	DNA	TcMar-Tigger	chr2	173922917	173923200	EH38D3210811	EH38E2052711	dELS,CTCF-bound	53
chr2	173923094	173923337	Tigger16a	DNA	TcMar-Tigger	chr2	173922917	173923200	EH38D3210811	EH38E2052711	dELS,CTCF-bound	106
chr2	173925258	173925578	L1MB2	LINE	L1	chr2	173925204	173925550	EH38D5257252	EH38E3385429	dELS	292
chr2	173926862	173927266	MSTA	LTR	ERVL-MaLR	chr2	173927000	173927241	EH38D5257254	EH38E3385430	dELS,CTCF-bound	241
chr2	173929288	173930293	MLT1I-int	LTR	ERVL-MaLR	chr2	173929479	173929825	EH38D3210815	EH38E2052714	dELS	346
chr2	173935098	173935240	FRAM	SINE	Alu	chr2	173934985	173935260	EH38D3210817	EH38E2052716	dELS	142
chr2	173938712	173938761	L2c	LINE	L2	chr2	173938743	173939092	EH38D3210823	EH38E2052719	dELS,CTCF-bound	18
chr2	173938820	173938869	L2c	LINE	L2	chr2	173938743	173939092	EH38D3210823	EH38E2052719	dELS,CTCF-bound	49
chr2	173938869	173939089	MER20	DNA	hAT-Charlie	chr2	173938743	173939092	EH38D3210823	EH38E2052719	dELS,CTCF-bound	220
chr2	173939089	173939200	L2c	LINE	L2	chr2	173938743	173939092	EH38D3210823	EH38E2052719	dELS,CTCF-bound	3
chr2	173939481	173939782	AluSx3	SINE	Alu	chr2	173939602	173939789	EH38D5257260	EH38E3385432	dELS,CTCF-bound	180
chr2	173939894	173940169	AluSz6	SINE	Alu	chr2	173939819	173940160	EH38D3210825	EH38E2052721	dELS	266
chr2	173940199	173940475	MER1B	DNA	hAT-Charlie	chr2	173940268	173940557	EH38D3210826	EH38E2052722	dELS,CTCF-bound	207
chr2	173940628	173941326	L2a	LINE	L2	chr2	173940655	173941001	EH38D3210827	EH38E2052723	dELS	346
chr2	173940628	173941326	L2a	LINE	L2	chr2	173941076	173941407	EH38D5257261	EH38E3385433	dELS	250
chr2	173941326	173941615	AluJb	SINE	Alu	chr2	173941076	173941407	EH38D5257261	EH38E3385433	dELS	81
chr2	173941615	173941781	L2a	LINE	L2	chr2	173941646	173941980	EH38D5257262	EH38E3385434	dELS	135
chr2	173941798	173941863	L1MEg	LINE	L1	chr2	173941646	173941980	EH38D5257262	EH38E3385434	dELS	65
chr2	173941926	173942057	L1MEg	LINE	L1	chr2	173941646	173941980	EH38D5257262	EH38E3385434	dELS	54
chr2	173942896	173943096	MER2	DNA	TcMar-Tigger	chr2	173942897	173943247	EH38D5257264	EH38E3385436	dELS	199
chr2	173943139	173943493	L2a	LINE	L2	chr2	173942897	173943247	EH38D5257264	EH38E3385436	dELS	108
chr2	173943629	173943776	L2a	LINE	L2	chr2	173943721	173944068	EH38D5257265	EH38E3385437	dELS	55
chr2	173943776	173944108	Tigger3a	DNA	TcMar-Tigger	chr2	173943721	173944068	EH38D5257265	EH38E3385437	dELS	292
chr2	173948214	173948444	Tigger7	DNA	TcMar-Tigger	chr2	173948236	173948512	EH38D5257266	EH38E3385438	dELS	208
chr2	173948437	173948540	Tigger7	DNA	TcMar-Tigger	chr2	173948236	173948512	EH38D5257266	EH38E3385438	dELS	75
chr2	173952354	173953071	L1MB7	LINE	L1	chr2	173952369	173952527	EH38D3210838	EH38E2052732	dELS,CTCF-bound	158
chr2	173959448	173959781	AluSx1	SINE	Alu	chr2	173959418	173959746	EH38D5257272	EH38E3385444	dELS	298
chr2	173961148	173961277	UCON55	DNA	TcMar-Tigger	chr2	173961064	173961267	EH38D5257274	EH38E3385445	dELS	119
chr2	173961424	173961683	L1MD3	LINE	L1	chr2	173961286	173961636	EH38D5257275	EH38E3385446	dELS	212
chr2	173972865	173973123	AluJb	SINE	Alu	chr2	173972659	173973002	EH38D5257291	EH38E3385461	dELS	137
chr2	173983014	173983125	MamRTE1	LINE	RTE-BovB	chr2	173982909	173983256	EH38D3210873	EH38E2052764	dELS	111
chr2	173983145	173983282	LTR88c	LTR	Gypsy	chr2	173982909	173983256	EH38D3210873	EH38E2052764	dELS	111
chr2	173983626	173983778	Charlie4z	DNA	hAT-Charlie	chr2	173983583	173983932	EH38D3210875	EH38E2052766	dELS	152
chr2	173983778	173983940	LTR88c	LTR	Gypsy	chr2	173983583	173983932	EH38D3210875	EH38E2052766	dELS	154
chr2	173986502	173986653	MIR3	SINE	MIR	chr2	173986491	173986700	EH38D5257298	EH38E3385465	dELS	151
chr2	173990191	173990290	MER5B	DNA	hAT-Charlie	chr2	173990233	173990426	EH38D3210885	EH38E2052775	dELS	57
chr2	173997119	173997392	AluJb	SINE	Alu	chr2	173996802	173997149	EH38D3210895	EH38E2052784	dELS	30
chr2	173997119	173997392	AluJb	SINE	Alu	chr2	173997311	173997660	EH38D3210896	EH38E2052785	dELS,CTCF-bound	81
chr2	173998466	173998631	MamRep38	DNA	hAT	chr2	173998411	173998754	EH38D5257304	EH38E3385472	dELS,CTCF-bound	165
chr2	173998720	173998890	L2c	LINE	L2	chr2	173998411	173998754	EH38D5257304	EH38E3385472	dELS,CTCF-bound	34
chr2	174001146	174001232	MIR	SINE	MIR	chr2	174000912	174001255	EH38D3210901	EH38E2052790	dELS	86
chr2	174003623	174003847	MLT1K	LTR	ERVL-MaLR	chr2	174003686	174003929	EH38D5257310	EH38E3385476	dELS,CTCF-bound	161
chr2	174003970	174004118	L2a	LINE	L2	chr2	174003948	174004238	EH38D5257311	EH38E3385477	dELS,CTCF-bound	148
chr2	174004118	174004312	L1PA17	LINE	L1	chr2	174003948	174004238	EH38D5257311	EH38E3385477	dELS,CTCF-bound	120
chr2	174004315	174004651	L2a	LINE	L2	chr2	174004393	174004570	EH38D5257312	EH38E3385478	dELS	177
chr2	174005267	174005379	MER5A	DNA	hAT-Charlie	chr2	174005208	174005558	EH38D5257314	EH38E3385480	dELS	112
chr2	174005495	174005620	FLAM_C	SINE	Alu	chr2	174005208	174005558	EH38D5257314	EH38E3385480	dELS	63
chr2	174005714	174006010	AluSq	SINE	Alu	chr2	174005909	174006092	EH38D5257315	EH38E3385481	dELS	101
chr2	174006143	174006501	MLT1C	LTR	ERVL-MaLR	chr2	174006096	174006397	EH38D3210907	EH38E2052796	dELS,CTCF-bound	254
chr2	174006864	174007777	Tigger2b_Pri	DNA	TcMar-Tigger	chr2	174007071	174007320	EH38D3210908	EH38E2052797	dELS,CTCF-bound	249
chr2	174009311	174009794	Tigger13a	DNA	TcMar-Tigger	chr2	174009586	174009750	EH38D5257317	EH38E3385482	dELS	164
chr2	174017591	174018031	L1MB5	LINE	L1	chr2	174017971	174018296	EH38D3210928	EH38E2052814	dELS	60
chr2	174018126	174018399	AluSz	SINE	Alu	chr2	174017971	174018296	EH38D3210928	EH38E2052814	dELS	170
chr2	174021033	174021216	MIR	SINE	MIR	chr2	174021057	174021390	EH38D3210930	EH38E2052816	dELS	159
chr2	174021344	174022498	L1MD3	LINE	L1	chr2	174021057	174021390	EH38D3210930	EH38E2052816	dELS	46
chr2	174021344	174022498	L1MD3	LINE	L1	chr2	174021404	174021608	EH38D5257329	EH38E3385494	dELS,CTCF-bound	204
chr2	174022540	174022831	AluJo	SINE	Alu	chr2	174022514	174022860	EH38D5257330	EH38E3385495	dELS	291
chr2	174031210	174031607	L2a	LINE	L2	chr2	174031265	174031585	EH38D5257343	EH38E3385506	dELS,CTCF-bound	320
chr2	174032124	174032294	MIRb	SINE	MIR	chr2	174032009	174032358	EH38D5257344	EH38E3385507	dELS,CTCF-bound	170
chr2	174032365	174032656	AluSx3	SINE	Alu	chr2	174032503	174032747	EH38D5257345	EH38E3385508	dELS,CTCF-bound	153
chr2	174033050	174033225	L2c	LINE	L2	chr2	174032821	174033167	EH38D5257346	EH38E3385509	dELS	117
chr2	174033050	174033225	L2c	LINE	L2	chr2	174033218	174033464	EH38D5257347	EH38E3385510	dELS	7
chr2	174033328	174033823	ORSL-2b	DNA	hAT-Tip100	chr2	174033218	174033464	EH38D5257347	EH38E3385510	dELS	136
chr2	174034184	174034307	MIR	SINE	MIR	chr2	174034134	174034429	EH38D5257348	EH38E3385511	dELS	123
chr2	174035267	174036138	L1ME4a	LINE	L1	chr2	174036005	174036354	EH38D3210952	EH38E2052837	dELS,CTCF-bound	133
chr2	174035267	174036138	L1ME4a	LINE	L1	chr2	174035275	174035484	EH38D3210950	EH38E2052836	dELS	209
chr2	174036147	174036257	L1ME4c	LINE	L1	chr2	174036005	174036354	EH38D3210952	EH38E2052837	dELS,CTCF-bound	110
chr2	174036411	174036668	Tigger7	DNA	TcMar-Tigger	chr2	174036438	174036784	EH38D5257350	EH38E3385512	dELS	230
chr2	174036701	174036884	Tigger7	DNA	TcMar-Tigger	chr2	174036438	174036784	EH38D5257350	EH38E3385512	dELS	83
chr2	174036701	174036884	Tigger7	DNA	TcMar-Tigger	chr2	174036824	174037160	EH38D5257351	EH38E3385513	dELS,CTCF-bound	60
chr2	174038193	174038573	L2a	LINE	L2	chr2	174038547	174038769	EH38D3210956	EH38E2052841	dELS	26
chr2	174038193	174038573	L2a	LINE	L2	chr2	174038033	174038226	EH38D3210955	EH38E2052840	dELS	33
chr2	174051121	174051318	L2c	LINE	L2	chr2	174051071	174051331	EH38D5257365	EH38E3385521	dELS,CTCF-bound	197
chr2	174051297	174051495	MIRc	SINE	MIR	chr2	174051071	174051331	EH38D5257365	EH38E3385521	dELS,CTCF-bound	34
chr2	174054025	174054104	MER102a	DNA	hAT-Charlie	chr2	174053756	174054080	EH38D5257369	EH38E3385525	dELS	55
chr2	174057964	174058159	L1M5	LINE	L1	chr2	174058048	174058381	EH38D3210978	EH38E2052859	dELS,CTCF-bound	111
chr2	174058165	174058258	MIR	SINE	MIR	chr2	174058048	174058381	EH38D3210978	EH38E2052859	dELS,CTCF-bound	93
chr2	174058601	174059244	MER77B	LTR	ERVL	chr2	174059222	174059440	EH38D3210979	EH38E2052860	dELS,CTCF-bound	22
chr2	174059389	174059472	MER74B	LTR	ERVL	chr2	174059222	174059440	EH38D3210979	EH38E2052860	dELS,CTCF-bound	51
chr2	174059389	174059472	MER74B	LTR	ERVL	chr2	174059465	174059807	EH38D3210980	EH38E2052861	dELS,CTCF-bound	7
chr2	174059503	174059876	MER74B	LTR	ERVL	chr2	174059465	174059807	EH38D3210980	EH38E2052861	dELS,CTCF-bound	304
chr2	174060034	174060318	AluJo	SINE	Alu	chr2	174059880	174060186	EH38D5257376	EH38E3385530	dELS	152
chr2	174061844	174061964	MLT1L	LTR	ERVL-MaLR	chr2	174061694	174062015	EH38D3210983	EH38E2052864	dELS	120
chr2	174062127	174062289	FRAM	SINE	Alu	chr2	174062023	174062304	EH38D5257377	EH38E3385531	dELS	162
chr2	174062291	174062486	MLT1L	LTR	ERVL-MaLR	chr2	174062023	174062304	EH38D5257377	EH38E3385531	dELS	13
chr2	174063646	174063984	L2b	LINE	L2	chr2	174063714	174064051	EH38D3210985	EH38E2052866	dELS,CTCF-bound	270
chr2	174064021	174064115	L2b	LINE	L2	chr2	174063714	174064051	EH38D3210985	EH38E2052866	dELS,CTCF-bound	30
chr2	174064221	174064344	AluJr	SINE	Alu	chr2	174064286	174064593	EH38D5257379	EH38E3385533	dELS	58
chr2	174064359	174064666	AluSx1	SINE	Alu	chr2	174064286	174064593	EH38D5257379	EH38E3385533	dELS	234
chr2	174064359	174064666	AluSx1	SINE	Alu	chr2	174064609	174064811	EH38D5257380	EH38E3385534	dELS	57
chr2	174064681	174064798	L2b	LINE	L2	chr2	174064609	174064811	EH38D5257380	EH38E3385534	dELS	117
chr2	174064798	174065110	AluSz	SINE	Alu	chr2	174064609	174064811	EH38D5257380	EH38E3385534	dELS	13
chr2	174064798	174065110	AluSz	SINE	Alu	chr2	174064955	174065250	EH38D5257381	EH38E3385535	dELS	155
chr2	174065110	174065391	L2b	LINE	L2	chr2	174064955	174065250	EH38D5257381	EH38E3385535	dELS	140
chr2	174086391	174086894	Tigger7	DNA	TcMar-Tigger	chr2	174086705	174087005	EH38D5257392	EH38E3385544	dELS	189
chr2	174117900	174118270	MSTA	LTR	ERVL-MaLR	chr2	174118115	174118465	EH38D5257410	EH38E3385555	dELS	155
chr2	174131833	174133195	L1ME3	LINE	L1	chr2	174132086	174132373	EH38D5257416	EH38E3385562	dELS,CTCF-bound	287
chr2	174153869	174154168	AluJo	SINE	Alu	chr2	174153961	174154226	EH38D5257425	EH38E3385568	dELS	207
chr2	174193079	174193388	AluSx	SINE	Alu	chr2	174193177	174193496	EH38D5257438	EH38E3385578	dELS	211
chr2	174193388	174193667	L1MEf	LINE	L1	chr2	174193177	174193496	EH38D5257438	EH38E3385578	dELS	108
chr2	174217523	174217881	L1ME1	LINE	L1	chr2	174217585	174217814	EH38D5257449	EH38E3385587	dELS	229
chr2	174217995	174218185	AluJo	SINE	Alu	chr2	174217961	174218205	EH38D3211090	EH38E2052925	dELS,CTCF-bound	190
chr2	174232409	174232545	L1MC4a	LINE	L1	chr2	174232519	174232720	EH38D3211099	EH38E2052929	dELS,CTCF-bound	26
chr2	174232569	174233381	L1MB2	LINE	L1	chr2	174232519	174232720	EH38D3211099	EH38E2052929	dELS,CTCF-bound	151
chr2	174233715	174233932	L1MD3	LINE	L1	chr2	174233754	174234103	EH38D5257458	EH38E3385595	dELS	178
chr2	174233942	174234024	Tigger2b_Pri	DNA	TcMar-Tigger	chr2	174233754	174234103	EH38D5257458	EH38E3385595	dELS	82
chr2	174234014	174234451	Tigger2	DNA	TcMar-Tigger	chr2	174233754	174234103	EH38D5257458	EH38E3385595	dELS	89
chr2	174234454	174234763	AluJb	SINE	Alu	chr2	174234559	174234882	EH38D3211103	EH38E2052931	dELS	204
chr2	174234876	174235181	AluSz	SINE	Alu	chr2	174234559	174234882	EH38D3211103	EH38E2052931	dELS	6
chr2	174362715	174363539	L1MCa	LINE	L1	chr2	174363052	174363249	EH38D5257549	EH38E3385655	dELS	197
chr2	174383766	174384589	L1MB4	LINE	L1	chr2	174383791	174384133	EH38D5257560	EH38E3385658	dELS,CTCF-bound	342
chr2	174383766	174384589	L1MB4	LINE	L1	chr2	174384173	174384411	EH38D5257561	EH38E3385659	dELS	238
chr2	174388746	174389092	THE1C	LTR	ERVL-MaLR	chr2	174388766	174389083	EH38D5257565	EH38E3385662	dELS	317
chr2	174389092	174390626	THE1C-int	LTR	ERVL-MaLR	chr2	174390443	174390653	EH38D3211245	EH38E2053039	dELS,CTCF-bound	183
chr2	174390626	174391006	THE1C	LTR	ERVL-MaLR	chr2	174390443	174390653	EH38D3211245	EH38E2053039	dELS,CTCF-bound	27
chr2	174391756	174392004	L1MB8	LINE	L1	chr2	174391898	174392103	EH38D3211246	EH38E2053040	dELS	106
chr2	174392004	174392295	AluSx1	SINE	Alu	chr2	174391898	174392103	EH38D3211246	EH38E2053040	dELS	99
chr2	174392004	174392295	AluSx1	SINE	Alu	chr2	174392157	174392341	EH38D5257568	EH38E3385663	dELS	138
chr2	174392295	174392447	L1MB8	LINE	L1	chr2	174392157	174392341	EH38D5257568	EH38E3385663	dELS	46
chr2	174392295	174392447	L1MB8	LINE	L1	chr2	174392422	174392741	EH38D5257569	EH38E3385664	dELS	25
chr2	174392450	174393151	L2	LINE	L2	chr2	174392422	174392741	EH38D5257569	EH38E3385664	dELS	291
chr2	174392450	174393151	L2	LINE	L2	chr2	174393049	174393293	EH38D5257570	EH38E3385665	dELS,CTCF-bound	102
chr2	174393174	174393317	Charlie10a	DNA	hAT-Charlie	chr2	174393049	174393293	EH38D5257570	EH38E3385665	dELS,CTCF-bound	119
chr2	174411981	174412860	L1MD2	LINE	L1	chr2	174412304	174412570	EH38D5257580	EH38E3385671	dELS	266
chr2	174437968	174438254	AluSz6	SINE	Alu	chr2	174438184	174438512	EH38D5257590	EH38E3385677	dELS,CTCF-bound	70
chr2	174438507	174438806	AluSx1	SINE	Alu	chr2	174438184	174438512	EH38D5257590	EH38E3385677	dELS,CTCF-bound	5
chr2	174438507	174438806	AluSx1	SINE	Alu	chr2	174438528	174438800	EH38D5257591	EH38E3385678	dELS	272
chr2	174444486	174444795	AluSz6	SINE	Alu	chr2	174444752	174445095	EH38D5257594	EH38E3385680	dELS	43
chr2	174448836	174449562	L1PA16	LINE	L1	chr2	174449081	174449405	EH38D5257597	EH38E3385682	dELS	324
chr2	174450152	174450490	L1PA16	LINE	L1	chr2	174450440	174450769	EH38D5257598	EH38E3385683	dELS	50
chr2	174462859	174463025	MIR3	SINE	MIR	chr2	174462814	174463119	EH38D5257604	EH38E3385685	dELS,CTCF-bound	166
chr2	174473979	174474375	L2	LINE	L2	chr2	174473823	174474108	EH38D3211296	EH38E2053072	dELS	129
chr2	174484580	174484662	MIRb	SINE	MIR	chr2	174484565	174484900	EH38D5257611	EH38E3385686	dELS	82
chr2	174484662	174484919	AluJb	SINE	Alu	chr2	174484565	174484900	EH38D5257611	EH38E3385686	dELS	238
chr2	174489381	174489677	AluSx	SINE	Alu	chr2	174489631	174489824	EH38D3211309	EH38E2053085	dELS	46
chr2	174489677	174489844	AluJb	SINE	Alu	chr2	174489631	174489824	EH38D3211309	EH38E2053085	dELS	147
chr2	174489883	174489975	MIR3	SINE	MIR	chr2	174489929	174490155	EH38D5257620	EH38E3385693	dELS	46
chr2	174490122	174490197	MIR3	SINE	MIR	chr2	174489929	174490155	EH38D5257620	EH38E3385693	dELS	33
chr2	174492903	174493197	AluSx	SINE	Alu	chr2	174492822	174493030	EH38D5257624	EH38E3385697	dELS	127
chr2	174492903	174493197	AluSx	SINE	Alu	chr2	174493083	174493433	EH38D5257625	EH38E3385698	dELS	114
chr2	174493788	174493893	L2a	LINE	L2	chr2	174493523	174493833	EH38D5257626	EH38E3385699	dELS	45
chr2	174493973	174494280	AluJb	SINE	Alu	chr2	174493986	174494255	EH38D5257627	EH38E3385700	dELS	269
chr2	174495193	174495501	L4_A_Mam	LINE	RTE-X	chr2	174495418	174495764	EH38D3211318	EH38E2053093	dELS	83
chr2	174506682	174509157	L1M1	LINE	L1	chr2	174507368	174507629	EH38D5257630	EH38E3385703	dELS	261
chr2	174506682	174509157	L1M1	LINE	L1	chr2	174508427	174508618	EH38D5257632	EH38E3385704	dELS	191
chr2	174506682	174509157	L1M1	LINE	L1	chr2	174508891	174509199	EH38D5257633	EH38E3385705	dELS	266
chr2	174509157	174509449	AluJb	SINE	Alu	chr2	174508891	174509199	EH38D5257633	EH38E3385705	dELS	42
chr2	174515540	174515930	L1MCa	LINE	L1	chr2	174515726	174516003	EH38D3211331	EH38E2053100	dELS	204
chr2	174515930	174516237	AluSx	SINE	Alu	chr2	174515726	174516003	EH38D3211331	EH38E2053100	dELS	73
chr2	174516750	174517132	MLT1L	LTR	ERVL-MaLR	chr2	174516563	174516889	EH38D5257636	EH38E3385707	dELS	139
chr2	174516750	174517132	MLT1L	LTR	ERVL-MaLR	chr2	174516894	174517146	EH38D3211333	EH38E2053102	dELS,CTCF-bound	238
chr2	174518158	174518471	AluSz	SINE	Alu	chr2	174518456	174518796	EH38D5257639	EH38E3385709	dELS	15
chr2	174519190	174519484	AluSq2	SINE	Alu	chr2	174519206	174519549	EH38D5257640	EH38E3385710	dELS	278
chr2	174523139	174523426	AluSx1	SINE	Alu	chr2	174523372	174523629	EH38D5257642	EH38E3385712	dELS	54
chr2	174524647	174525015	HAL1	LINE	L1	chr2	174524569	174524917	EH38D5257644	EH38E3385714	dELS,CTCF-bound	270
chr2	174531339	174531648	AluSx	SINE	Alu	chr2	174531597	174531922	EH38D5257646	EH38E3385715	dELS	51
chr2	174531648	174531931	MER34	LTR	ERV1	chr2	174531597	174531922	EH38D5257646	EH38E3385715	dELS	274
chr2	174535015	174535238	HAL1ME	LINE	L1	chr2	174535216	174535391	EH38D3211353	EH38E2053116	dELS,CTCF-bound	22
chr2	174535448	174535648	MIRb	SINE	MIR	chr2	174535488	174535808	EH38D3211354	EH38E2053117	dELS	160
chr2	174535700	174535847	MIR	SINE	MIR	chr2	174535488	174535808	EH38D3211354	EH38E2053117	dELS	108
chr2	174536077	174536339	L1ME3	LINE	L1	chr2	174535910	174536258	EH38D5257650	EH38E3385716	dELS	181
chr2	174554183	174554393	MIRc	SINE	MIR	chr2	174553908	174554230	EH38D5257669	EH38E3385733	dELS	47
chr2	174561764	174562035	MER33	DNA	hAT-Charlie	chr2	174561655	174561842	EH38D5257673	EH38E3385737	dELS	78
chr2	174561764	174562035	MER33	DNA	hAT-Charlie	chr2	174562005	174562277	EH38D3211381	EH38E2053135	dELS	30
chr2	174563291	174563583	AluJb	SINE	Alu	chr2	174563561	174563868	EH38D5257674	EH38E3385738	dELS,CTCF-bound	22
chr2	174568726	174568843	MIRb	SINE	MIR	chr2	174568460	174568789	EH38D5257678	EH38E3385741	dELS	63
chr2	174578039	174578256	MER20	DNA	hAT-Charlie	chr2	174578069	174578241	EH38D5257690	EH38E3385753	dELS,CTCF-bound	172
chr2	174580777	174581011	MIRc	SINE	MIR	chr2	174580671	174580873	EH38D3211398	EH38E2053152	dELS	96
chr2	174582876	174583056	MIR	SINE	MIR	chr2	174583038	174583387	EH38D3211402	EH38E2053155	dELS	18
chr2	174583264	174583375	MIR3	SINE	MIR	chr2	174583038	174583387	EH38D3211402	EH38E2053155	dELS	111
chr2	174584395	174584461	MIR1_Amn	SINE	MIR	chr2	174584421	174584702	EH38D5257695	EH38E3385757	dELS,CTCF-bound	40
chr2	174584630	174584917	AluSx	SINE	Alu	chr2	174584421	174584702	EH38D5257695	EH38E3385757	dELS,CTCF-bound	72
chr2	174586734	174586881	MER5A1	DNA	hAT-Charlie	chr2	174586748	174586906	EH38D5257698	EH38E3385759	dELS	133
chr2	174587004	174587315	AluJr4	SINE	Alu	chr2	174587009	174587191	EH38D5257699	EH38E3385760	dELS	182
chr2	174589182	174589273	L2b	LINE	L2	chr2	174589225	174589454	EH38D5257703	EH38E3385764	dELS	48
chr2	174589182	174589273	L2b	LINE	L2	chr2	174588997	174589202	EH38D5257702	EH38E3385763	dELS	20
chr2	174590925	174591315	MLT1B	LTR	ERVL-MaLR	chr2	174590919	174591237	EH38D3211412	EH38E2053165	dELS	312
chr2	174590925	174591315	MLT1B	LTR	ERVL-MaLR	chr2	174591264	174591600	EH38D3211413	EH38E2053166	dELS	51
chr2	174592605	174592902	AluSx	SINE	Alu	chr2	174592711	174592973	EH38D5257706	EH38E3385767	dELS	191
chr2	174595140	174595320	AluJo	SINE	Alu	chr2	174595155	174595376	EH38D5257710	EH38E3385771	dELS	165
chr2	174595409	174595538	MIRb	SINE	MIR	chr2	174595471	174595782	EH38D5257711	EH38E3385772	dELS	67
chr2	174600279	174600810	L2a	LINE	L2	chr2	174600419	174600768	EH38D3211430	EH38E2053183	dELS	349
chr2	174600912	174601220	AluSz6	SINE	Alu	chr2	174600901	174601090	EH38D5257723	EH38E3385784	dELS,CTCF-bound	178
chr2	174603095	174603347	MLT1K	LTR	ERVL-MaLR	chr2	174603311	174603620	EH38D3211434	EH38E2053187	dELS,CTCF-bound	36
chr2	174603349	174603644	MLT1K-int	LTR	ERVL-MaLR	chr2	174603311	174603620	EH38D3211434	EH38E2053187	dELS,CTCF-bound	271
chr2	174605457	174605858	L1MC5	LINE	L1	chr2	174605774	174606033	EH38D5257726	EH38E3385787	dELS,CTCF-bound	84
chr2	174606169	174606487	MER33	DNA	hAT-Charlie	chr2	174606361	174606710	EH38D5257727	EH38E3385788	dELS,CTCF-bound	126
chr2	174606490	174606585	L2c	LINE	L2	chr2	174606361	174606710	EH38D5257727	EH38E3385788	dELS,CTCF-bound	95
chr2	174608268	174608347	L2a	LINE	L2	chr2	174608036	174608377	EH38D5257729	EH38E3385790	dELS	79
chr2	174609138	174609760	MER20B	DNA	hAT-Charlie	chr2	174609359	174609609	EH38D5257731	EH38E3385792	dELS	250
chr2	174611051	174611152	L2a	LINE	L2	chr2	174611070	174611383	EH38D5257734	EH38E3385795	dELS	82
chr2	174611901	174612192	AluJr	SINE	Alu	chr2	174611894	174612207	EH38D5257736	EH38E3385797	dELS	291
chr2	174612202	174612716	L1ME4a	LINE	L1	chr2	174611894	174612207	EH38D5257736	EH38E3385797	dELS	5
chr2	174613599	174613643	MIR	SINE	MIR	chr2	174613587	174613833	EH38D5257737	EH38E3385798	dELS	44
chr2	174623579	174623737	Charlie4a	DNA	hAT-Charlie	chr2	174623713	174624063	EH38D5257741	EH38E3385802	dELS	24
chr2	174623737	174623867	MLT1F2	LTR	ERVL-MaLR	chr2	174623713	174624063	EH38D5257741	EH38E3385802	dELS	130
chr2	174631078	174631625	L1MB2	LINE	L1	chr2	174631013	174631341	EH38D5257748	EH38E3385808	dELS	263
chr2	174631078	174631625	L1MB2	LINE	L1	chr2	174631571	174631913	EH38D5257749	EH38E3385809	dELS	54
chr2	174636555	174637319	L1MC3	LINE	L1	chr2	174637083	174637315	EH38D3211480	EH38E2053232	dELS,CTCF-bound	232
chr2	174642813	174643415	L1MEi	LINE	L1	chr2	174643382	174643692	EH38D3211486	EH38E2053237	dELS	33
chr2	174643429	174643709	AluSz6	SINE	Alu	chr2	174643382	174643692	EH38D3211486	EH38E2053237	dELS	263
chr2	174645151	174645368	MIRc	SINE	MIR	chr2	174645361	174645707	EH38D5257763	EH38E3385821	dELS	7
chr2	174647129	174647373	AluJr	SINE	Alu	chr2	174647200	174647548	EH38D5257765	EH38E3385823	dELS	173
chr2	174647373	174647638	AluSg	SINE	Alu	chr2	174647200	174647548	EH38D5257765	EH38E3385823	dELS	175
chr2	174661379	174661774	L2a	LINE	L2	chr2	174661322	174661599	EH38D5257776	EH38E3385832	dELS	220
chr2	174663894	174664058	MIR3	SINE	MIR	chr2	174663577	174663914	EH38D5257779	EH38E3385835	dELS,CTCF-bound	20
chr2	174665998	174666282	AluJo	SINE	Alu	chr2	174666105	174666303	EH38D5257782	EH38E3385838	dELS	177
chr2	174666819	174666900	MIR3	SINE	MIR	chr2	174666786	174667135	EH38D3211511	EH38E2053260	dELS,CTCF-bound	81
chr2	174668200	174668389	MIR3	SINE	MIR	chr2	174668158	174668396	EH38D1041231	EH38E0557215	dELS,CTCF-bound	189
chr2	174669439	174669600	L2a	LINE	L2	chr2	174669337	174669682	EH38D5257787	EH38E3385843	dELS	161
chr2	174669600	174669889	AluJr	SINE	Alu	chr2	174669337	174669682	EH38D5257787	EH38E3385843	dELS	82
chr2	174675942	174676195	AluJb	SINE	Alu	chr2	174675745	174675948	EH38D5257790	EH38E3385845	dELS,CTCF-bound	6
chr2	174680357	174680550	MamRTE1	LINE	RTE-BovB	chr2	174680203	174680530	EH38D5257792	EH38E3385847	dELS,CTCF-bound	173
chr2	174686623	174686814	MIRb	SINE	MIR	chr2	174686447	174686792	EH38D3211542	EH38E2053288	dELS	169
chr2	174687577	174688159	MLT1E3	LTR	ERVL-MaLR	chr2	174688113	174688438	EH38D5257802	EH38E3385856	dELS,CTCF-bound	46
chr2	174688159	174688505	L1MC4a	LINE	L1	chr2	174688113	174688438	EH38D5257802	EH38E3385856	dELS,CTCF-bound	279
chr2	174689433	174689882	LTR33	LTR	ERVL	chr2	174689708	174690044	EH38D3211545	EH38E3385857	dELS	174
chr2	174692868	174693399	MER52A	LTR	ERV1	chr2	174693383	174693726	EH38D3211550	EH38E2053294	dELS,CTCF-bound	16
chr2	174694206	174694326	Charlie15a	DNA	hAT-Charlie	chr2	174694299	174694506	EH38D3211551	EH38E2053295	dELS,CTCF-bound	27
chr2	174694493	174694806	L2c	LINE	L2	chr2	174694299	174694506	EH38D3211551	EH38E2053295	dELS,CTCF-bound	13
chr2	174694493	174694806	L2c	LINE	L2	chr2	174694510	174694858	EH38D5257806	EH38E3385858	dELS	296
chr2	174697281	174697420	MER20	DNA	hAT-Charlie	chr2	174697263	174697464	EH38D5257808	EH38E3385860	dELS,CTCF-bound	139
chr2	174698452	174699129	MER4A	LTR	ERV1	chr2	174698612	174698955	EH38D3211557	EH38E2053300	dELS,CTCF-bound	343
chr2	174701521	174701824	AluSx1	SINE	Alu	chr2	174701304	174701558	EH38D5257811	EH38E3385863	dELS	37
chr2	174701521	174701824	AluSx1	SINE	Alu	chr2	174701790	174702097	EH38D3211562	EH38E2053305	dELS	34
chr2	174701957	174702175	MIR	SINE	MIR	chr2	174701790	174702097	EH38D3211562	EH38E2053305	dELS	140
chr2	174702584	174702631	L1MB7	LINE	L1	chr2	174702594	174702939	EH38D5257812	EH38E3385864	dELS	37
chr2	174702631	174702856	AluJb	SINE	Alu	chr2	174702594	174702939	EH38D5257812	EH38E3385864	dELS	225
chr2	174730912	174731091	LTR49-int	LTR	ERV1	chr2	174730630	174730959	EH38D5257839	EH38E3385876	dELS	47
chr2	174748874	174748988	MIR3	SINE	MIR	chr2	174748977	174749179	EH38D5257855	EH38E3385880	dELS,CTCF-bound	11
chr2	174750219	174750598	MLT1B	LTR	ERVL-MaLR	chr2	174750378	174750649	EH38D5257856	EH38E3385881	dELS	220
chr2	174752288	174752585	AluJb	SINE	Alu	chr2	174752509	174752853	EH38D5257859	EH38E3385884	dELS	76
chr2	174752603	174752707	L2a	LINE	L2	chr2	174752509	174752853	EH38D5257859	EH38E3385884	dELS	104
chr2	174754582	174754703	MER5A	DNA	hAT-Charlie	chr2	174754328	174754611	EH38D5257863	EH38E3385888	dELS	29
chr2	174756072	174756161	MER102a	DNA	hAT-Charlie	chr2	174756154	174756467	EH38D3211608	EH38E2053331	dELS	7
chr2	174757320	174757459	FLAM_C	SINE	Alu	chr2	174757076	174757400	EH38D3211610	EH38E2053332	dELS	80
chr2	174761111	174761234	Tigger16b	DNA	TcMar-Tigger	chr2	174761093	174761440	EH38D5257869	EH38E3385893	dELS,CTCF-bound	123
chr2	174761315	174761613	AluJb	SINE	Alu	chr2	174761093	174761440	EH38D5257869	EH38E3385893	dELS,CTCF-bound	125
chr2	174768426	174769355	L2a	LINE	L2	chr2	174768441	174768785	EH38D5257880	EH38E3385903	dELS,CTCF-bound	344
chr2	174795806	174796543	MER21C	LTR	ERVL	chr2	174796314	174796517	EH38D5257899	EH38E3385921	dELS	203
chr2	174795806	174796543	MER21C	LTR	ERVL	chr2	174796535	174796870	EH38D3211668	EH38E2053380	dELS	8
chr2	174802092	174802577	MARNA	DNA	TcMar-Mariner	chr2	174802450	174802795	EH38D3211675	EH38E2053386	dELS	127
chr2	174802757	174803037	AluSx1	SINE	Alu	chr2	174802450	174802795	EH38D3211675	EH38E2053386	dELS	38
chr2	174803979	174804895	L2a	LINE	L2	chr2	174804141	174804476	EH38D3211676	EH38E2053387	dELS	335
chr2	174807266	174807353	MIRc	SINE	MIR	chr2	174807257	174807477	EH38D5257904	EH38E3385926	dELS	87
chr2	174808116	174808272	MER5C	DNA	hAT-Charlie	chr2	174807864	174808171	EH38D3211682	EH38E2053393	dELS	55
chr2	174815399	174816795	L1MDa	LINE	L1	chr2	174815658	174815825	EH38D3211685	EH38E2053395	dELS	167
chr2	174821463	174821847	MLT1A1	LTR	ERVL-MaLR	chr2	174821716	174822062	EH38D5257908	EH38E3385928	dELS	131
chr2	174821845	174821976	MLT1D	LTR	ERVL-MaLR	chr2	174821716	174822062	EH38D5257908	EH38E3385928	dELS	131
chr2	174826110	174826480	MamRTE1	LINE	RTE-BovB	chr2	174826110	174826372	EH38D3211692	EH38E2053400	dELS	262
chr2	174827424	174827905	L2	LINE	L2	chr2	174827454	174827692	EH38D3211695	EH38E2053403	dELS,CTCF-bound	238
chr2	174827424	174827905	L2	LINE	L2	chr2	174827695	174828039	EH38D5257910	EH38E3385930	dELS	210
chr2	174830620	174830748	MamRTE1	LINE	RTE-BovB	chr2	174830640	174830899	EH38D3211701	EH38E2053409	dELS	108
chr2	174833795	174834105	AluJo	SINE	Alu	chr2	174833799	174834144	EH38D5257915	EH38E3385935	dELS	306
chr2	174834105	174834673	L1MEc	LINE	L1	chr2	174833799	174834144	EH38D5257915	EH38E3385935	dELS	39
chr2	174835774	174836375	L1MEc	LINE	L1	chr2	174835859	174836208	EH38D5257916	EH38E3385936	dELS	349
chr2	174836495	174836632	MamRTE1	LINE	RTE-BovB	chr2	174836574	174836923	EH38D3211710	EH38E2053414	dELS,CTCF-bound	58
chr2	174836689	174836848	MLT1K	LTR	ERVL-MaLR	chr2	174836574	174836923	EH38D3211710	EH38E2053414	dELS,CTCF-bound	159
chr2	174840161	174840465	AluJo	SINE	Alu	chr2	174840447	174840792	EH38D5257921	EH38E3385939	dELS	18
chr2	174840549	174840642	L2b	LINE	L2	chr2	174840447	174840792	EH38D5257921	EH38E3385939	dELS	93
chr2	174843224	174843536	AluSc8	SINE	Alu	chr2	174843413	174843686	EH38D5257925	EH38E3385943	dELS	123
chr2	174843835	174843906	L2b	LINE	L2	chr2	174843715	174843983	EH38D5257926	EH38E3385944	dELS	71
chr2	174856631	174856722	MIRb	SINE	MIR	chr2	174856526	174856782	EH38D5257934	EH38E3385951	dELS	91
chr2	174859631	174859763	MIRb	SINE	MIR	chr2	174859501	174859749	EH38D5257936	EH38E3385953	dELS	118
chr2	174883162	174883962	HAL1	LINE	L1	chr2	174883116	174883316	EH38D5257951	EH38E3385960	dELS	154
chr2	174883162	174883962	HAL1	LINE	L1	chr2	174883523	174883686	EH38D3211753	EH38E2053453	dELS	163
chr2	174888546	174888706	L1MB2	LINE	L1	chr2	174888693	174888959	EH38D3211756	EH38E2053455	dELS,CTCF-bound	13
chr2	174889178	174889851	L1MB2	LINE	L1	chr2	174888970	174889289	EH38D5257956	EH38E3385963	dELS,CTCF-bound	111
chr2	174899446	174899656	MER58C	DNA	hAT-Charlie	chr2	174899258	174899483	EH38D3211766	EH38E2053463	dELS	37
chr2	174900208	174900502	AluJr4	SINE	Alu	chr2	174900171	174900363	EH38D3211767	EH38E2053464	dELS	155
chr2	174901214	174901649	L2c	LINE	L2	chr2	174901160	174901338	EH38D3211768	EH38E2053465	dELS,CTCF-bound	124
chr2	174901214	174901649	L2c	LINE	L2	chr2	174901360	174901700	EH38D3211769	EH38E2053466	dELS	289
chr2	174919645	174920374	L1MA8	LINE	L1	chr2	174919965	174920305	EH38D3211786	EH38E2053480	dELS	340
chr2	174924023	174924591	MER34A	LTR	ERV1	chr2	174924192	174924536	EH38D5257976	EH38E3385973	dELS	344
chr2	174925084	174925984	MER4D	LTR	ERV1	chr2	174925413	174925735	EH38D5257978	EH38E3385975	dELS,CTCF-bound	322
chr2	174925084	174925984	MER4D	LTR	ERV1	chr2	174925143	174925365	EH38D5257977	EH38E3385974	dELS	222
chr2	174925084	174925984	MER4D	LTR	ERV1	chr2	174925738	174926035	EH38D5257979	EH38E3385976	dELS	246
chr2	174926202	174926395	AluJo	SINE	Alu	chr2	174926201	174926388	EH38D3211792	EH38E2053485	dELS	186
chr2	174926395	174926762	MER4A	LTR	ERV1	chr2	174926459	174926805	EH38D3211793	EH38E2053486	dELS	303
chr2	174926762	174927057	AluY	SINE	Alu	chr2	174926459	174926805	EH38D3211793	EH38E2053486	dELS	43
chr2	174929927	174930763	MER54A	LTR	ERVL	chr2	174930282	174930513	EH38D3211799	EH38E2053492	dELS,CTCF-bound	231
chr2	174931487	174932156	L2a	LINE	L2	chr2	174931687	174932012	EH38D3211801	EH38E2053494	dELS	325
chr2	174946038	174946267	MIR	SINE	MIR	chr2	174945960	174946141	EH38D3211808	EH38E2053498	dELS,CTCF-bound	103
chr2	174949980	174950247	AluJr	SINE	Alu	chr2	174949999	174950328	EH38D5257993	EH38E3385985	dELS	248
chr2	174950251	174950538	AluSq2	SINE	Alu	chr2	174949999	174950328	EH38D5257993	EH38E3385985	dELS	77
chr2	174957772	174958021	MER77B	LTR	ERVL	chr2	174957791	174958078	EH38D3211814	EH38E2053504	dELS	230
chr2	174958037	174958114	FLAM_A	SINE	Alu	chr2	174957791	174958078	EH38D3211814	EH38E2053504	dELS	41
chr2	174958200	174958442	MER77B	LTR	ERVL	chr2	174958166	174958337	EH38D5257998	EH38E3385989	dELS	137
chr2	174959291	174960127	MamGypLTR3a	LTR	Gypsy	chr2	174959859	174960195	EH38D3211818	EH38E2053507	dELS,CTCF-bound	268
chr2	174959291	174960127	MamGypLTR3a	LTR	Gypsy	chr2	174959346	174959523	EH38D3211816	EH38E2053506	dELS	177
chr2	174960173	174960346	L1M5	LINE	L1	chr2	174959859	174960195	EH38D3211818	EH38E2053507	dELS,CTCF-bound	22
chr2	174960845	174961110	AluJb	SINE	Alu	chr2	174960981	174961147	EH38D5258000	EH38E3385991	dELS,CTCF-bound	129
chr2	174964175	174964360	MER105	DNA	hAT-Charlie	chr2	174964107	174964300	EH38D5258003	EH38E3385993	dELS	125
chr2	174964582	174964794	Tigger16a	DNA	TcMar-Tigger	chr2	174964420	174964768	EH38D5258004	EH38E3385994	dELS	186
chr2	174967062	174967360	AluJb	SINE	Alu	chr2	174967135	174967358	EH38D5258007	EH38E3385997	dELS,CTCF-bound	223
chr2	174969170	174969281	L2a	LINE	L2	chr2	174969167	174969493	EH38D3211832	EH38E2053518	dELS	111
chr2	174969297	174969429	MER5A1	DNA	hAT-Charlie	chr2	174969167	174969493	EH38D3211832	EH38E2053518	dELS	132
chr2	174969446	174969850	L2a	LINE	L2	chr2	174969167	174969493	EH38D3211832	EH38E2053518	dELS	47
chr2	174969850	174971036	Charlie1a	DNA	hAT-Charlie	chr2	174970191	174970397	EH38D3211833	EH38E2053519	dELS,CTCF-bound	206
chr2	174972396	174972813	Tigger20a	DNA	TcMar-Tigger	chr2	174972302	174972636	EH38D5258008	EH38E3385999	dELS	240
chr2	174972396	174972813	Tigger20a	DNA	TcMar-Tigger	chr2	174972637	174972844	EH38D5258009	EH38E3386000	dELS	176
chr2	174972817	174972937	Tigger20a	DNA	TcMar-Tigger	chr2	174972637	174972844	EH38D5258009	EH38E3386000	dELS	27
chr2	174972943	174973103	Tigger20a	DNA	TcMar-Tigger	chr2	174972978	174973302	EH38D5258010	EH38E3386001	dELS	125
chr2	174984366	174984665	AluSc	SINE	Alu	chr2	174984624	174984961	EH38D5258017	EH38E3386009	dELS	41
chr2	174996653	174997146	L2a	LINE	L2	chr2	174996678	174997011	EH38D5258019	EH38E3386011	dELS	333
chr2	174998020	174998322	AluSz6	SINE	Alu	chr2	174998100	174998344	EH38D5258021	EH38E3386013	dELS	222
chr2	175003014	175003129	MER5A1	DNA	hAT-Charlie	chr2	175002953	175003299	EH38D3211856	EH38E2053540	dELS	115
chr2	175007539	175007590	LTR88b	LTR	Gypsy	chr2	175007544	175007816	EH38D5258028	EH38E3386019	dELS	46
chr2	175009196	175009491	AluJo	SINE	Alu	chr2	175009161	175009426	EH38D5258029	EH38E3386020	dELS,CTCF-bound	230
chr2	175047468	175049102	L1MA6	LINE	L1	chr2	175048315	175048647	EH38D5258052	EH38E3386040	dELS,CTCF-bound	332
chr2	175057094	175057574	MER74B	LTR	ERVL	chr2	175057161	175057385	EH38D3211910	EH38E2053580	dELS	224
chr2	175062733	175063283	LTR18B	LTR	ERVL	chr2	175062746	175062924	EH38D5258056	EH38E3386042	dELS,CTCF-bound	178
chr2	175062733	175063283	LTR18B	LTR	ERVL	chr2	175063033	175063381	EH38D3211917	EH38E2053583	dELS,CTCF-bound	250
chr2	175063283	175063557	AluJo	SINE	Alu	chr2	175063402	175063587	EH38D3211918	EH38E2053584	dELS	155
chr2	175063283	175063557	AluJo	SINE	Alu	chr2	175063033	175063381	EH38D3211917	EH38E2053583	dELS,CTCF-bound	98
chr2	175107201	175107526	L1ME2	LINE	L1	chr2	175107257	175107458	EH38D3211944	EH38E2053601	dELS,CTCF-bound	201
chr2	175142864	175143016	AluJr	SINE	Alu	chr2	175142571	175142912	EH38D5258085	EH38E3386055	dELS,CTCF-bound	48
chr2	175154235	175154722	Tigger3b	DNA	TcMar-Tigger	chr2	175154604	175154954	EH38D5258092	EH38E3386061	dELS,CTCF-bound	118
chr2	175154714	175154769	Tigger3c	DNA	TcMar-Tigger	chr2	175154604	175154954	EH38D5258092	EH38E3386061	dELS,CTCF-bound	55
chr2	175154787	175155024	LTR104_Mam	LTR	Gypsy	chr2	175154604	175154954	EH38D5258092	EH38E3386061	dELS,CTCF-bound	167
chr2	175156400	175156897	MLT1E2	LTR	ERVL-MaLR	chr2	175156655	175156949	EH38D5258094	EH38E3386062	dELS,CTCF-bound	242
chr2	175196038	175196569	MLT1D	LTR	ERVL-MaLR	chr2	175196066	175196260	EH38D3212002	EH38E2053645	dELS	194
chr2	175207689	175207852	MER5B	DNA	hAT-Charlie	chr2	175207575	175207776	EH38D3212010	EH38E3386089	dELS	87
chr2	175207689	175207852	MER5B	DNA	hAT-Charlie	chr2	175207802	175208071	EH38D5258127	EH38E3386090	dELS,CTCF-bound	50
chr2	175207863	175208052	MER5A	DNA	hAT-Charlie	chr2	175207802	175208071	EH38D5258127	EH38E3386090	dELS,CTCF-bound	189
chr2	175208177	175208417	MER130	DNA	DNA	chr2	175208087	175208437	EH38D3212012	EH38E2053651	dELS,CTCF-bound	240
chr2	175233153	175233377	MER58A	DNA	hAT-Charlie	chr2	175233219	175233433	EH38D3212023	EH38E2053656	dELS	158
chr2	175233570	175233632	MIRc	SINE	MIR	chr2	175233511	175233673	EH38D3212024	EH38E2053657	dELS,CTCF-bound	62
chr2	175309861	175310041	AmnSINE1	SINE	5S-Deu-L2	chr2	175309826	175310129	EH38D3212071	EH38E2053672	dELS,CTCF-bound	180
chr2	175310449	175310647	MamRTE1	LINE	RTE-BovB	chr2	175310456	175310754	EH38D3212072	EH38E2053673	dELS,CTCF-bound	191
chr2	175310742	175310950	MIRb	SINE	MIR	chr2	175310456	175310754	EH38D3212072	EH38E2053673	dELS,CTCF-bound	12
chr2	175310742	175310950	MIRb	SINE	MIR	chr2	175310914	175311147	EH38D5258163	EH38E3386107	dELS	36
chr2	175311159	175311275	LTR88c	LTR	Gypsy	chr2	175311152	175311321	EH38D5258164	EH38E3386108	dELS	116
chr2	175312370	175312707	L3	LINE	CR1	chr2	175312217	175312432	EH38D5258165	EH38E3386109	dELS	62
chr2	175312370	175312707	L3	LINE	CR1	chr2	175312462	175312663	EH38D5258166	EH38E3386110	dELS	201
chr2	175352786	175352908	MER5A	DNA	hAT-Charlie	chr2	175352682	175353021	EH38D3212092	EH38E2053682	dELS,CTCF-bound	122
chr2	175364516	175364751	MIRc	SINE	MIR	chr2	175364608	175364957	EH38D5258187	EH38E3386115	dELS	143
chr2	175367721	175368025	L2c	LINE	L2	chr2	175367559	175367863	EH38D5258188	EH38E3386116	dELS	142
chr2	175367721	175368025	L2c	LINE	L2	chr2	175367869	175368099	EH38D5258189	EH38E3386117	dELS	156
chr2	175383033	175383894	Kanga11a	DNA	TcMar-Tc2	chr2	175383344	175383545	EH38D3212117	EH38E2053697	dELS	201
chr2	175403489	175403611	L2c	LINE	L2	chr2	175403534	175403823	EH38D3212129	EH38E2053705	dELS	77
chr2	175403614	175403681	MamRTE1	LINE	RTE-BovB	chr2	175403534	175403823	EH38D3212129	EH38E2053705	dELS	67
chr2	175403953	175404154	L2c	LINE	L2	chr2	175403891	175404200	EH38D3212130	EH38E2053706	dELS	201
chr2	175404178	175404863	L2c	LINE	L2	chr2	175403891	175404200	EH38D3212130	EH38E2053706	dELS	22
chr2	175445305	175445424	MIRc	SINE	MIR	chr2	175445325	175445673	EH38D5258220	EH38E3386139	dELS	99
chr2	175445571	175445899	MER58B	DNA	hAT-Charlie	chr2	175445325	175445673	EH38D5258220	EH38E3386139	dELS	102
chr2	175462172	175462243	L2c	LINE	L2	chr2	175461932	175462248	EH38D5258230	EH38E3386147	dELS,CTCF-bound	71
chr2	175462368	175462461	MIR3	SINE	MIR	chr2	175462351	175462547	EH38D3212176	EH38E2053735	dELS,CTCF-bound	93
chr2	175463482	175463668	L1M5	LINE	L1	chr2	175463316	175463613	EH38D3212177	EH38E2053736	dELS	131
chr2	175463866	175464035	MamRTE1	LINE	RTE-BovB	chr2	175463676	175463985	EH38D5258231	EH38E3386148	dELS	119
chr2	175463866	175464035	MamRTE1	LINE	RTE-BovB	chr2	175463989	175464167	EH38D5258232	EH38E3386149	dELS,CTCF-bound	46
chr2	175466294	175466538	MER46C	DNA	TcMar-Tigger	chr2	175466289	175466545	EH38D5258234	EH38E3386151	dELS,CTCF-bound	244
chr2	175476933	175477410	LTR33A	LTR	ERVL	chr2	175476992	175477342	EH38D5258238	EH38E3386155	dELS,CTCF-bound	350
chr2	175477672	175477737	MIRc	SINE	MIR	chr2	175477456	175477691	EH38D5258239	EH38E3386156	dELS	19
chr2	175524277	175524556	LTR105_Mam	LTR	ERVL	chr2	175524281	175524623	EH38D3212211	EH38E2053754	dELS	275
chr2	175524556	175524847	AluSq2	SINE	Alu	chr2	175524281	175524623	EH38D3212211	EH38E2053754	dELS	67
chr2	175526874	175527192	L2c	LINE	L2	chr2	175526920	175527265	EH38D3212213	EH38E2053756	dELS	272
chr2	175527192	175527493	AluSx	SINE	Alu	chr2	175526920	175527265	EH38D3212213	EH38E2053756	dELS	73
chr2	175531765	175533066	L1PA16	LINE	L1	chr2	175531959	175532176	EH38D3212215	EH38E2053758	dELS,CTCF-bound	217
chr2	175531765	175533066	L1PA16	LINE	L1	chr2	175532191	175532541	EH38D5258249	EH38E3386160	dELS,CTCF-bound	350
chr2	175575109	175575553	MLT1A	LTR	ERVL-MaLR	chr2	175575424	175575603	EH38D3212245	EH38E2053778	dELS,CTCF-bound	129
chr2	175576353	175576602	AluJb	SINE	Alu	chr2	175576383	175576539	EH38D5258275	EH38E3386177	dELS,CTCF-bound	156
chr2	175577785	175578110	Charlie18a	DNA	hAT-Charlie	chr2	175578099	175578360	EH38D5258278	EH38E3386179	dELS	11
chr2	175578114	175578238	MIR3	SINE	MIR	chr2	175578099	175578360	EH38D5258278	EH38E3386179	dELS	124
chr2	175585387	175585720	MER58B	DNA	hAT-Charlie	chr2	175585538	175585882	EH38D3212258	EH38E2053789	dELS	182
chr2	175585720	175585918	MLT1J1	LTR	ERVL-MaLR	chr2	175585538	175585882	EH38D3212258	EH38E2053789	dELS	162
chr2	175588546	175594563	L1PA2	LINE	L1	chr2	175594095	175594307	EH38D5258285	EH38E3386183	dELS	212
chr2	175588546	175594563	L1PA2	LINE	L1	chr2	175594313	175594491	EH38D5258286	EH38E3386184	dELS	178
chr2	175596438	175597800	L1PA16	LINE	L1	chr2	175596990	175597209	EH38D5258289	EH38E3386186	dELS	219
chr2	175611127	175611273	MER5A	DNA	hAT-Charlie	chr2	175611070	175611283	EH38D5258297	EH38E3386193	dELS	146
chr2	175611278	175611496	MLT1I	LTR	ERVL-MaLR	chr2	175611070	175611283	EH38D5258297	EH38E3386193	dELS	5
chr2	175621695	175621939	MIR	SINE	MIR	chr2	175621928	175622155	EH38D3212287	EH38E2053805	dELS,CTCF-bound	11
chr2	175621972	175622275	MLT1J	LTR	ERVL-MaLR	chr2	175621928	175622155	EH38D3212287	EH38E2053805	dELS,CTCF-bound	183
chr2	175624527	175625075	MamGypsy2-I	LTR	Gypsy	chr2	175624443	175624782	EH38D3212289	EH38E2053807	dELS	255
chr2	175624527	175625075	MamGypsy2-I	LTR	Gypsy	chr2	175624843	175625149	EH38D3212290	EH38E2053808	dELS	232
chr2	175625105	175626055	MamGypsy2-I	LTR	Gypsy	chr2	175624843	175625149	EH38D3212290	EH38E2053808	dELS	44
chr2	175630912	175631041	MIR	SINE	MIR	chr2	175630904	175631231	EH38D3212295	EH38E2053813	dELS,CTCF-bound	129
chr2	175631366	175631582	MIRc	SINE	MIR	chr2	175631233	175631515	EH38D3212296	EH38E2053814	dELS,CTCF-bound	149
chr2	175699370	175699803	MLT1J1	LTR	ERVL-MaLR	chr2	175699357	175699655	EH38D5258325	EH38E3386204	dELS	285
chr2	175742294	175742406	LTR33B	LTR	ERVL	chr2	175742385	175742734	EH38D5258337	EH38E3386211	dELS	21
chr2	175742564	175742750	LTR33B	LTR	ERVL	chr2	175742385	175742734	EH38D5258337	EH38E3386211	dELS	170
chr2	175755699	175755808	L1MB4	LINE	L1	chr2	175755728	175756032	EH38D3212365	EH38E2053840	dELS	80
chr2	175755943	175756073	MER2	DNA	TcMar-Tigger	chr2	175755728	175756032	EH38D3212365	EH38E2053840	dELS	89
chr2	175777976	175778241	L1MB3	LINE	L1	chr2	175778238	175778585	EH38D3212376	EH38E2053845	dELS	3
chr2	175778241	175778318	MER5B	DNA	hAT-Charlie	chr2	175778238	175778585	EH38D3212376	EH38E2053845	dELS	77
chr2	175793505	175793751	L2c	LINE	L2	chr2	175793644	175793866	EH38D3212387	EH38E2053851	dELS	107
chr2	175793810	175793951	MER58A	DNA	hAT-Charlie	chr2	175793644	175793866	EH38D3212387	EH38E2053851	dELS	56
chr2	175805514	175805712	MIR	SINE	MIR	chr2	175805668	175806002	EH38D5258361	EH38E3386226	dELS	44
chr2	175805514	175805712	MIR	SINE	MIR	chr2	175805476	175805635	EH38D5258360	EH38E3386225	dELS	121
chr2	175806338	175806553	L2c	LINE	L2	chr2	175806040	175806389	EH38D3212397	EH38E2053857	dELS	51
chr2	175806338	175806553	L2c	LINE	L2	chr2	175806437	175806691	EH38D3212398	EH38E2053858	dELS	116
chr2	175815570	175815716	L2c	LINE	L2	chr2	175815634	175815865	EH38D5258367	EH38E3386229	dELS	82
chr2	175823070	175823790	OldhAT1	DNA	hAT-Ac	chr2	175823455	175823805	EH38D5258368	EH38E3386232	dELS	335
chr2	175824439	175824487	MER121	DNA	hAT	chr2	175824297	175824608	EH38D3212414	EH38E2053868	dELS	48
chr2	175839593	175840431	L1MA4A	LINE	L1	chr2	175840254	175840600	EH38D5258374	EH38E3386236	dELS	177
chr2	175840462	175840531	L2b	LINE	L2	chr2	175840254	175840600	EH38D5258374	EH38E3386236	dELS	69
chr2	175847164	175847445	L1MB5	LINE	L1	chr2	175847045	175847382	EH38D5258378	EH38E3386240	dELS	218
chr2	175872941	175873214	MER102a	DNA	hAT-Charlie	chr2	175872735	175873084	EH38D3212459	EH38E2053902	dELS	143
chr2	175912136	175914757	L1P3	LINE	L1	chr2	175913390	175913666	EH38D3212482	EH38E3386266	dELS,CTCF-bound	276
chr2	175912136	175914757	L1P3	LINE	L1	chr2	175913963	175914311	EH38D5258415	EH38E3386267	dELS,CTCF-bound	348
chr2	175926203	175926549	MSTD	LTR	ERVL-MaLR	chr2	175926278	175926622	EH38D3212493	EH38E2053919	dELS	271
chr2	175926553	175926706	MIRb	SINE	MIR	chr2	175926278	175926622	EH38D3212493	EH38E2053919	dELS	69
chr2	175948327	175948517	MER58A	DNA	hAT-Charlie	chr2	175948185	175948531	EH38D3212510	EH38E3386276	dELS	190
chr2	175981069	175981421	MLT1F	LTR	ERVL-MaLR	chr2	175981067	175981416	EH38D3212526	EH38E2053936	dELS	347
chr2	175981751	175981945	MLT1F	LTR	ERVL-MaLR	chr2	175981631	175981954	EH38D3212527	EH38E2053937	dELS,CTCF-bound	194
chr2	175999301	175999491	MIR	SINE	MIR	chr2	175999357	175999561	EH38D3212535	EH38E2053943	dELS	134
chr2	175999765	176000000	AluSx	SINE	Alu	chr2	175999582	175999773	EH38D5258446	EH38E3386283	dELS	8
chr2	176000215	176000437	MIRb	SINE	MIR	chr2	176000129	176000390	EH38D3212536	EH38E2053944	dELS	175
chr2	176004612	176005356	L2b	LINE	L2	chr2	176004762	176004978	EH38D5258453	EH38E3386289	dELS	216
chr2	176018648	176019067	MLT1J1	LTR	ERVL-MaLR	chr2	176018824	176018999	EH38D5258459	EH38E3386291	dELS	175
chr2	176019612	176019733	LTR2C	LTR	ERV1	chr2	176019521	176019770	EH38D5258460	EH38E3386292	dELS	121
chr2	176019738	176019886	AluYc	SINE	Alu	chr2	176019521	176019770	EH38D5258460	EH38E3386292	dELS	32
chr2	176019889	176019955	LTR2C	LTR	ERV1	chr2	176019929	176020155	EH38D5258461	EH38E3386293	dELS	26
chr2	176019975	176020182	LTR2C	LTR	ERV1	chr2	176019929	176020155	EH38D5258461	EH38E3386293	dELS	180
chr2	176022537	176022856	AluJb	SINE	Alu	chr2	176022848	176023143	EH38D5258463	EH38E3386295	dELS	8
chr2	176035561	176035778	MIR	SINE	MIR	chr2	176035327	176035676	EH38D5258469	EH38E3386300	dELS,CTCF-bound	115
chr2	176244473	176244917	L2-3_Crp	LINE	L2	chr2	176244720	176245066	EH38D3212911	EH38E2054255	dELS,CTCF-bound	197
chr2	176244917	176245293	L2	LINE	L2	chr2	176244720	176245066	EH38D3212911	EH38E2054255	dELS,CTCF-bound	149
chr2	176252080	176252212	L2c	LINE	L2	chr2	176251935	176252272	EH38D3212916	EH38E2054258	dELS	132
chr2	176261224	176261289	MamGypsy2-LTR	LTR	Gypsy	chr2	176261180	176261523	EH38D3212919	EH38E2054260	dELS	65
chr2	176261365	176261718	MamGypsy2-I	LTR	Gypsy	chr2	176261180	176261523	EH38D3212919	EH38E2054260	dELS	158
chr2	176263004	176263134	L1ME4c	LINE	L1	chr2	176262888	176263235	EH38D3212921	EH38E2054262	dELS	130
chr2	176285324	176286267	L1MB7	LINE	L1	chr2	176285473	176285728	EH38D3212940	EH38E2054275	dELS,CTCF-bound	255
chr2	176291758	176292049	L2b	LINE	L2	chr2	176291981	176292330	EH38D3212946	EH38E2054279	dELS	68
chr2	176291758	176292049	L2b	LINE	L2	chr2	176291790	176291954	EH38D5258725	EH38E3386508	dELS,CTCF-bound	164
chr2	176292227	176292316	Charlie20a	DNA	hAT-Charlie	chr2	176291981	176292330	EH38D3212946	EH38E2054279	dELS	89
chr2	176293390	176293799	MSTB	LTR	ERVL-MaLR	chr2	176293464	176293812	EH38D5258726	EH38E3386509	dELS	335
chr2	176314151	176314449	AluSz6	SINE	Alu	chr2	176314021	176314285	EH38D5258738	EH38E3386516	dELS,CTCF-bound	134
chr2	176325017	176325176	MIR3	SINE	MIR	chr2	176324881	176325228	EH38D5258744	EH38E3386518	dELS	159
chr2	176327389	176328048	L1ME3G	LINE	L1	chr2	176327161	176327409	EH38D3212976	EH38E2054296	dELS,CTCF-bound	20
chr2	176332371	176332435	MIR1_Amn	SINE	MIR	chr2	176332285	176332544	EH38D3212985	EH38E2054301	dELS	64
chr2	176395175	176396714	HAL1	LINE	L1	chr2	176395289	176395628	EH38D5258766	EH38E3386529	dELS	339
chr2	176399081	176399230	MIR1_Amn	SINE	MIR	chr2	176399067	176399256	EH38D5258768	EH38E3386531	dELS	149
chr2	176408386	176409857	L1MD	LINE	L1	chr2	176409168	176409491	EH38D5258773	EH38E3386533	dELS,CTCF-bound	323
chr2	176408386	176409857	L1MD	LINE	L1	chr2	176409768	176409982	EH38D3213029	EH38E2054322	dELS,CTCF-bound	89
chr2	176409857	176409915	MER5A	DNA	hAT-Charlie	chr2	176409768	176409982	EH38D3213029	EH38E2054322	dELS,CTCF-bound	58
chr2	176418593	176418867	L1PA7	LINE	L1	chr2	176418827	176419101	EH38D5258776	EH38E3386536	dELS	40
chr2	176421881	176422041	MIRb	SINE	MIR	chr2	176421686	176422004	EH38D3213043	EH38E2054334	dELS	123
chr2	176432398	176433653	HAL1	LINE	L1	chr2	176432586	176432790	EH38D3213054	EH38E2054342	dELS	204
chr2	176446028	176446067	MIR3	SINE	MIR	chr2	176445842	176446125	EH38D5258790	EH38E3386543	dELS	39
chr2	176446034	176446070	L2	LINE	L2	chr2	176445842	176446125	EH38D5258790	EH38E3386543	dELS	36
chr2	176446764	176447021	MLT1J	LTR	ERVL-MaLR	chr2	176446846	176447065	EH38D3213065	EH38E2054345	dELS,CTCF-bound	175
chr2	176462091	176462290	Eulor9C	DNA	DNA	chr2	176462100	176462443	EH38D3213084	EH38E2054361	dELS	190
chr2	176472223	176473346	Arthur1B	DNA	hAT-Tip100	chr2	176472484	176472728	EH38D5258804	EH38E3386555	dELS	244
chr2	176472223	176473346	Arthur1B	DNA	hAT-Tip100	chr2	176473219	176473558	EH38D5258805	EH38E3386556	dELS	127
chr2	176472223	176473346	Arthur1B	DNA	hAT-Tip100	chr2	176472002	176472237	EH38D3213095	EH38E2054370	dELS,CTCF-bound	14
chr2	176473350	176473522	MIRb	SINE	MIR	chr2	176473219	176473558	EH38D5258805	EH38E3386556	dELS	172
chr2	176482345	176482590	MER121	DNA	hAT	chr2	176482160	176482466	EH38D3213103	EH38E3386559	dELS	121
chr2	176491711	176491847	MIR1_Amn	SINE	MIR	chr2	176491669	176491850	EH38D5258816	EH38E3386565	dELS,CTCF-bound	136
chr2	176492716	176492884	MER91A	DNA	hAT-Tip100	chr2	176492676	176492960	EH38D3213113	EH38E2054381	dELS	168
chr2	176509875	176510060	MIR3	SINE	MIR	chr2	176509970	176510215	EH38D5258824	EH38E3386573	dELS,CTCF-bound	90
chr2	176510135	176510190	MER113B	DNA	hAT-Charlie	chr2	176509970	176510215	EH38D5258824	EH38E3386573	dELS,CTCF-bound	55
chr2	176514344	176514876	Tigger3b	DNA	TcMar-Tigger	chr2	176514398	176514570	EH38D5258825	EH38E3386574	dELS	172
chr2	176514940	176515312	Tigger3b	DNA	TcMar-Tigger	chr2	176515027	176515373	EH38D5258826	EH38E3386575	dELS	285
chr2	176515331	176516087	L1ME1	LINE	L1	chr2	176515027	176515373	EH38D5258826	EH38E3386575	dELS	42
chr2	176516089	176516513	LTR52	LTR	ERVL	chr2	176516134	176516484	EH38D3213140	EH38E2054403	dELS	350
chr2	176535877	176536005	MIRc	SINE	MIR	chr2	176535830	176536031	EH38D3213164	EH38E2054421	dELS	128
chr2	176536578	176536829	Tigger19a	DNA	TcMar-Tigger	chr2	176536557	176536770	EH38D3213166	EH38E2054422	dELS	192
chr2	176536578	176536829	Tigger19a	DNA	TcMar-Tigger	chr2	176536779	176537037	EH38D3213167	EH38E2054423	dELS	50
chr2	176546224	176546260	L3b	LINE	CR1	chr2	176546070	176546316	EH38D3213178	EH38E2054429	dELS	36
chr2	176562369	176562699	MLT1M	LTR	ERVL-MaLR	chr2	176562376	176562634	EH38D3213198	EH38E2054446	dELS	258
chr2	176563033	176563160	L2c	LINE	L2	chr2	176562714	176563063	EH38D5258850	EH38E3386594	dELS	30
chr2	176566970	176567499	Tigger13a	DNA	TcMar-Tigger	chr2	176567017	176567221	EH38D3213205	EH38E2054451	dELS	204
chr2	176566970	176567499	Tigger13a	DNA	TcMar-Tigger	chr2	176567387	176567704	EH38D3213206	EH38E2054452	dELS	112
chr2	176584554	176584755	MER63A	DNA	hAT-Blackjack	chr2	176584369	176584719	EH38D3213226	EH38E2054470	dELS	165
chr2	176633404	176633714	AluYa5	SINE	Alu	chr2	176633647	176633875	EH38D5258885	EH38E3386617	dELS	67
chr2	176642424	176642636	AluYa5	SINE	Alu	chr2	176642111	176642460	EH38D3213281	EH38E2054501	dELS	36
chr2	176650263	176650317	LFSINE_Vert	SINE	tRNA	chr2	176650145	176650482	EH38D5258901	EH38E3386629	dELS,CTCF-bound	54
chr2	176651681	176651807	LFSINE_Vert	SINE	tRNA	chr2	176651670	176651996	EH38D3213293	EH38E2054510	dELS,CTCF-bound	126
chr2	176656640	176656930	AluJo	SINE	Alu	chr2	176656470	176656757	EH38D5258907	EH38E3386634	dELS	117
chr2	176656640	176656930	AluJo	SINE	Alu	chr2	176656828	176657042	EH38D5258908	EH38E3386635	dELS	102
chr2	176657604	176657795	L2a	LINE	L2	chr2	176657459	176657734	EH38D5258910	EH38E3386637	dELS	130
chr2	176658579	176658824	HAL1ME	LINE	L1	chr2	176658801	176659016	EH38D3213304	EH38E2054521	dELS	23
chr2	176658885	176659364	Plat_L3	LINE	CR1	chr2	176658801	176659016	EH38D3213304	EH38E2054521	dELS	131
chr2	176658885	176659364	Plat_L3	LINE	CR1	chr2	176659189	176659451	EH38D3213305	EH38E2054522	dELS	175
chr2	176672981	176673192	MIRc	SINE	MIR	chr2	176672889	176673198	EH38D3213316	EH38E2054531	dELS,CTCF-bound	211
chr2	176673549	176673695	MIR3	SINE	MIR	chr2	176673319	176673655	EH38D3213317	EH38E2054532	dELS	106
chr2	176676957	176677069	LTR9B	LTR	ERV1	chr2	176676866	176677087	EH38D3213322	EH38E2054537	dELS	112
chr2	176679120	176679195	MIRc	SINE	MIR	chr2	176679166	176679422	EH38D5258919	EH38E3386644	dELS,CTCF-bound	29
chr2	176680888	176681000	MIRc	SINE	MIR	chr2	176680947	176681279	EH38D3213329	EH38E2054544	dELS	53
chr2	176685933	176686455	L2c	LINE	L2	chr2	176685906	176686254	EH38D3213335	EH38E2054550	dELS	321
chr2	176690124	176690230	MIR3	SINE	MIR	chr2	176689882	176690197	EH38D5258929	EH38E3386654	dELS	73
chr2	176690562	176690757	MIR	SINE	MIR	chr2	176690405	176690685	EH38D5258930	EH38E3386655	dELS	123
chr2	176697957	176698117	MIRc	SINE	MIR	chr2	176697890	176698149	EH38D3213346	EH38E3386658	dELS,CTCF-bound	160
chr2	176700363	176702604	L1MEf	LINE	L1	chr2	176702231	176702461	EH38D3213348	EH38E2054561	dELS,CTCF-bound	230
chr2	176704121	176704247	L1ME4a	LINE	L1	chr2	176704239	176704418	EH38D3213350	EH38E2054562	dELS	8
chr2	176710882	176710999	AmnSINE2	SINE	tRNA-Deu	chr2	176710729	176711058	EH38D3213355	EH38E2054567	dELS	117
chr2	176721730	176722166	L2b	LINE	L2	chr2	176722143	176722362	EH38D3213360	EH38E2054570	dELS,CTCF-bound	23
chr2	176722170	176722559	MLT1B	LTR	ERVL-MaLR	chr2	176722143	176722362	EH38D3213360	EH38E2054570	dELS,CTCF-bound	192
chr2	176726947	176727007	MIRb	SINE	MIR	chr2	176726931	176727083	EH38D3213366	EH38E2054575	dELS	60
chr2	176730228	176730398	MIR3	SINE	MIR	chr2	176730255	176730407	EH38D5258946	EH38E3386665	dELS	143
chr2	176746046	176746129	OldhAT1	DNA	hAT-Ac	chr2	176745861	176746141	EH38D3213384	EH38E2054584	dELS	83
chr2	176750604	176750829	MIR	SINE	MIR	chr2	176750345	176750680	EH38D3213391	EH38E2054590	dELS	76
chr2	176754786	176754899	MIRc	SINE	MIR	chr2	176754598	176754933	EH38D3213395	EH38E2054594	dELS	113
chr2	176757632	176758199	L2b	LINE	L2	chr2	176758128	176758413	EH38D3213399	EH38E2054597	dELS	71
chr2	176758227	176758416	L2a	LINE	L2	chr2	176758128	176758413	EH38D3213399	EH38E2054597	dELS	186
chr2	176758485	176758643	MIRb	SINE	MIR	chr2	176758507	176758821	EH38D3213400	EH38E2054598	dELS	136
chr2	176759891	176760262	MamRep4096	DNA	hAT-Tip100	chr2	176759636	176759982	EH38D5258960	EH38E3386677	dELS	91
chr2	176774692	176775011	AluJb	SINE	Alu	chr2	176774841	176775025	EH38D3213418	EH38E2054616	dELS	170
chr2	176776808	176776919	CR1-L3A_Croc	LINE	CR1	chr2	176776882	176777071	EH38D3213422	EH38E2054620	dELS	37
chr2	176790603	176790756	LTR88b	LTR	Gypsy	chr2	176790524	176790870	EH38D5258974	EH38E3386693	dELS	153
chr2	176791498	176791622	MLT1H2	LTR	ERVL-MaLR	chr2	176791362	176791602	EH38D5258975	EH38E3386694	dELS,CTCF-bound	104
chr2	176830400	176830454	MIR	SINE	MIR	chr2	176830451	176830627	EH38D3213469	EH38E2054650	dELS,CTCF-bound	3
chr2	176833805	176834745	L1ME3Cz	LINE	L1	chr2	176833860	176834063	EH38D3213474	EH38E3386715	dELS,CTCF-bound	203
chr2	176833805	176834745	L1ME3Cz	LINE	L1	chr2	176834301	176834501	EH38D5259001	EH38E3386716	dELS	200
chr2	176870622	176872966	L1MCb	LINE	L1	chr2	176872444	176872783	EH38D3213503	EH38E2054666	dELS	339
chr2	176872986	176873850	L1MA9	LINE	L1	chr2	176873517	176873678	EH38D3213504	EH38E2054667	dELS,CTCF-bound	161
chr2	176892013	176892239	MamRTE1	LINE	RTE-BovB	chr2	176891952	176892277	EH38D5259031	EH38E3386728	dELS	226
chr2	176907158	176907359	MER63A	DNA	hAT-Blackjack	chr2	176907279	176907556	EH38D3213526	EH38E3386730	dELS	80
chr2	176934264	176934610	MLT1H	LTR	ERVL-MaLR	chr2	176934175	176934486	EH38D5259048	EH38E3386739	dELS	222
chr2	176936417	176936963	L2c	LINE	L2	chr2	176936518	176936804	EH38D5259049	EH38E3386740	dELS	286
chr2	176987287	176987404	L2a	LINE	L2	chr2	176987032	176987369	EH38D3213588	EH38E3386756	dELS	82
chr2	176988436	176988870	LTR47A	LTR	ERVL	chr2	176988434	176988742	EH38D5259070	EH38E3386757	dELS	306
chr2	176997029	176997224	L3	LINE	CR1	chr2	176997074	176997424	EH38D3213594	EH38E2054706	dELS	150
chr2	176997389	176997438	L2b	LINE	L2	chr2	176997074	176997424	EH38D3213594	EH38E2054706	dELS	35
chr2	177011095	177011293	MIRb	SINE	MIR	chr2	177010904	177011250	EH38D3213609	EH38E3386767	dELS	155
chr2	177013781	177013901	MIR3	SINE	MIR	chr2	177013764	177013940	EH38D3213610	EH38E2054714	dELS	120
chr2	177013930	177014228	AluSq2	SINE	Alu	chr2	177013764	177013940	EH38D3213610	EH38E2054714	dELS	10
chr2	177029847	177030232	Charlie1b	DNA	hAT-Charlie	chr2	177029557	177029874	EH38D3213625	EH38E2054725	dELS,CTCF-bound	27
chr2	177029847	177030232	Charlie1b	DNA	hAT-Charlie	chr2	177030026	177030213	EH38D5259088	EH38E3386774	dELS,CTCF-bound	187
chr2	177036954	177037065	L2c	LINE	L2	chr2	177036767	177037090	EH38D3213634	EH38E2054734	dELS	111
chr2	177056554	177056671	LFSINE_Vert	SINE	tRNA	chr2	177056634	177056979	EH38D3213654	EH38E2054750	dELS,CTCF-bound	37
chr2	177056689	177056841	LFSINE_Vert	SINE	tRNA	chr2	177056634	177056979	EH38D3213654	EH38E2054750	dELS,CTCF-bound	152
chr2	177062186	177062476	AluJb	SINE	Alu	chr2	177062386	177062735	EH38D5259107	EH38E3386791	dELS	90
chr2	177062531	177062928	MLT1L	LTR	ERVL-MaLR	chr2	177062386	177062735	EH38D5259107	EH38E3386791	dELS	204
chr2	177073493	177073720	L3b	LINE	CR1	chr2	177073637	177073985	EH38D5259108	EH38E3386793	dELS	83
chr2	177078627	177078872	MER102c	DNA	hAT-Charlie	chr2	177078465	177078814	EH38D5259111	EH38E3386796	dELS,CTCF-bound	187
chr2	177084727	177084780	OldhAT1	DNA	hAT-Ac	chr2	177084737	177085016	EH38D5259115	EH38E3386799	dELS	43
chr2	177088279	177088714	MLT1C	LTR	ERVL-MaLR	chr2	177088582	177088845	EH38D3213678	EH38E3386800	dELS	132
chr2	177097976	177098187	MER30	DNA	hAT-Charlie	chr2	177098051	177098397	EH38D5259120	EH38E3386801	dELS	136
chr2	177098551	177098689	L1MA3	LINE	L1	chr2	177098429	177098643	EH38D3213684	EH38E2054771	dELS	92
chr2	177108940	177109891	L1ME3D	LINE	L1	chr2	177108928	177109242	EH38D5259126	EH38E3386804	dELS	302
chr2	177118572	177118730	Charlie18a	DNA	hAT-Charlie	chr2	177118424	177118582	EH38D5259128	EH38E3386807	dELS	10
chr2	177129055	177129508	L2c	LINE	L2	chr2	177129124	177129306	EH38D5259133	EH38E3386811	dELS	182
chr2	177141450	177141614	L2a	LINE	L2	chr2	177141477	177141803	EH38D5259140	EH38E3386815	dELS	137
chr2	177141645	177141834	L3b	LINE	CR1	chr2	177141477	177141803	EH38D5259140	EH38E3386815	dELS	158
chr2	177168234	177168306	MLT1J	LTR	ERVL-MaLR	chr2	177168044	177168274	EH38D5259156	EH38E3386829	dELS	40
chr2	177168234	177168306	MLT1J	LTR	ERVL-MaLR	chr2	177168298	177168620	EH38D3213735	EH38E2054804	dELS,CTCF-bound	8
chr2	177168307	177168612	MLT1I	LTR	ERVL-MaLR	chr2	177168298	177168620	EH38D3213735	EH38E2054804	dELS,CTCF-bound	305
chr2	177168612	177168901	AluSg	SINE	Alu	chr2	177168298	177168620	EH38D3213735	EH38E2054804	dELS,CTCF-bound	8
chr2	177170313	177170391	LTR88b	LTR	Gypsy	chr2	177170228	177170568	EH38D3213738	EH38E2054806	dELS,CTCF-bound	78
chr2	177171080	177171621	LTR75_1	LTR	ERV1	chr2	177171473	177171823	EH38D5259160	EH38E3386831	dELS	148
chr2	177171621	177171874	LTR54B	LTR	ERV1	chr2	177171473	177171823	EH38D5259160	EH38E3386831	dELS	202
chr2	177172205	177172505	MLT1A	LTR	ERVL-MaLR	chr2	177172303	177172587	EH38D5259161	EH38E3386832	dELS	202
chr2	177172878	177172932	MamGypsy2-LTR	LTR	Gypsy	chr2	177172828	177173122	EH38D3213742	EH38E2054810	dELS	54
chr2	177187522	177187658	LTR16D	LTR	ERVL	chr2	177187627	177187976	EH38D3213755	EH38E2054818	dELS,CTCF-bound	31
chr2	177187660	177187932	LTR16D	LTR	ERVL	chr2	177187627	177187976	EH38D3213755	EH38E2054818	dELS,CTCF-bound	272
chr2	177188603	177188644	MER115	DNA	hAT-Tip100	chr2	177188498	177188839	EH38D5259174	EH38E3386837	dELS	41
chr2	177188647	177188744	MER115	DNA	hAT-Tip100	chr2	177188498	177188839	EH38D5259174	EH38E3386837	dELS	97
chr2	177204408	177204589	MamTip2	DNA	hAT-Tip100	chr2	177204501	177204740	EH38D3213767	EH38E2054828	dELS	88
chr2	177207562	177207920	THE1D	LTR	ERVL-MaLR	chr2	177207612	177207935	EH38D3213771	EH38E2054832	dELS	308
chr2	177209964	177210267	AluSx1	SINE	Alu	chr2	177210135	177210439	EH38D5259182	EH38E3386843	dELS	132
chr2	177210267	177210520	AluY	SINE	Alu	chr2	177210135	177210439	EH38D5259182	EH38E3386843	dELS	172
chr2	177222525	177222789	AluJb	SINE	Alu	chr2	177222777	177223120	EH38D3213788	EH38E2054848	dELS	12
chr2	177224645	177224937	AluY	SINE	Alu	chr2	177224762	177224988	EH38D3213792	EH38E2054852	dELS,CTCF-bound	175
chr2	177224645	177224937	AluY	SINE	Alu	chr2	177224463	177224659	EH38D3213791	EH38E2054851	dELS,CTCF-bound	14
chr2	177235547	177235822	AluJo	SINE	Alu	chr2	177235512	177235797	EH38D5259206	EH38E3386866	dELS	250
chr2	177236881	177237148	AluJo	SINE	Alu	chr2	177236903	177237094	EH38D5259207	EH38E3386867	dELS	191
chr2	177239394	177239684	AluJb	SINE	Alu	chr2	177239325	177239611	EH38D5259209	EH38E3386869	dELS	217
chr2	177241576	177241866	AluJr	SINE	Alu	chr2	177241424	177241600	EH38D5259211	EH38E3386871	dELS	24
chr2	177241576	177241866	AluJr	SINE	Alu	chr2	177241735	177242081	EH38D3213814	EH38E2054874	dELS	131
chr2	177243001	177243054	MamRTE1	LINE	RTE-BovB	chr2	177242871	177243040	EH38D5259213	EH38E3386873	dELS	39
chr2	177243522	177243804	AluJr	SINE	Alu	chr2	177243499	177243836	EH38D5259215	EH38E3386875	dELS	282
chr2	177244724	177245026	AluY	SINE	Alu	chr2	177245023	177245370	EH38D3213821	EH38E2054881	dELS	3
chr2	177245236	177245344	MIR3	SINE	MIR	chr2	177245023	177245370	EH38D3213821	EH38E2054881	dELS	108
chr2	177250476	177250725	MIR	SINE	MIR	chr2	177250581	177250874	EH38D5259224	EH38E3386879	dELS,CTCF-bound	144
chr2	177251724	177252017	AluY	SINE	Alu	chr2	177251889	177252044	EH38D5259226	EH38E3386881	dELS	128
chr2	177251724	177252017	AluY	SINE	Alu	chr2	177251456	177251795	EH38D5259225	EH38E3386880	dELS	71
chr2	177252192	177252320	MIRb	SINE	MIR	chr2	177252047	177252397	EH38D5259227	EH38E3386882	dELS,CTCF-bound	128
chr2	177253163	177253250	L2b	LINE	L2	chr2	177253235	177253467	EH38D3213828	EH38E2054887	dELS	15
chr2	177268688	177268993	AluSp	SINE	Alu	chr2	177268928	177269277	EH38D3213855	EH38E2054912	dELS	65
chr2	177269232	177269380	L1ME4a	LINE	L1	chr2	177268928	177269277	EH38D3213855	EH38E2054912	dELS	45
chr2	177272031	177272215	MIR	SINE	MIR	chr2	177272096	177272263	EH38D5259256	EH38E3386908	dELS	119
chr2	177272357	177272464	L2c	LINE	L2	chr2	177272374	177272624	EH38D3213860	EH38E2054917	dELS	90
chr2	177272594	177272664	L1MA10	LINE	L1	chr2	177272374	177272624	EH38D3213860	EH38E2054917	dELS	30
chr2	177273486	177273684	MIRb	SINE	MIR	chr2	177273491	177273830	EH38D5259257	EH38E3386909	dELS	193
chr2	177275073	177275184	L2c	LINE	L2	chr2	177275132	177275478	EH38D3213866	EH38E2054923	dELS,CTCF-bound	52
chr2	177276606	177276910	AluSx3	SINE	Alu	chr2	177276789	177276996	EH38D5259261	EH38E3386913	dELS,CTCF-bound	121
chr2	177276910	177277079	L1MC5a	LINE	L1	chr2	177276789	177276996	EH38D5259261	EH38E3386913	dELS,CTCF-bound	86
chr2	177276910	177277079	L1MC5a	LINE	L1	chr2	177277052	177277385	EH38D5259262	EH38E3386914	dELS	27
chr2	177277079	177277378	AluSz6	SINE	Alu	chr2	177277052	177277385	EH38D5259262	EH38E3386914	dELS	299
chr2	177277378	177277400	L1MC5a	LINE	L1	chr2	177277052	177277385	EH38D5259262	EH38E3386914	dELS	7
chr2	177279077	177279253	LTR33	LTR	ERVL	chr2	177279089	177279285	EH38D5259263	EH38E3386915	dELS,CTCF-bound	164
chr2	177281960	177282069	MER81	DNA	hAT-Blackjack	chr2	177281790	177282001	EH38D3213876	EH38E2054931	dELS	41
chr2	177282074	177282183	MIR3	SINE	MIR	chr2	177282101	177282451	EH38D5259267	EH38E3386918	dELS	82
chr2	177285834	177286757	MER49	LTR	ERV1	chr2	177286273	177286430	EH38D5259270	EH38E3386920	dELS	157
chr2	177286985	177287270	MLT1J2	LTR	ERVL-MaLR	chr2	177287018	177287235	EH38D3213885	EH38E3386921	dELS	217
chr2	177289756	177289978	AluJr	SINE	Alu	chr2	177289926	177290130	EH38D5259271	EH38E3386923	dELS	52
chr2	177289978	177290152	MER5A	DNA	hAT-Charlie	chr2	177289926	177290130	EH38D5259271	EH38E3386923	dELS	152
chr2	177290289	177290361	MIRb	SINE	MIR	chr2	177290223	177290573	EH38D5259272	EH38E3386924	dELS,CTCF-bound	72
chr2	177290524	177290817	AluSz	SINE	Alu	chr2	177290223	177290573	EH38D5259272	EH38E3386924	dELS,CTCF-bound	49
chr2	177297980	177298260	AluSc8	SINE	Alu	chr2	177298259	177298583	EH38D3213896	EH38E2054948	dELS	1
chr2	177309793	177310084	AluSx1	SINE	Alu	chr2	177309804	177309957	EH38D5259280	EH38E3386928	dELS	153
chr2	177309793	177310084	AluSx1	SINE	Alu	chr2	177309997	177310333	EH38D3213907	EH38E2054955	dELS	87
chr2	177310084	177310139	MamRep488	DNA	hAT-Tip100	chr2	177309997	177310333	EH38D3213907	EH38E2054955	dELS	55
chr2	177310367	177310672	AluSg	SINE	Alu	chr2	177310389	177310714	EH38D5259281	EH38E3386929	dELS	283
chr2	177325107	177325605	L2c	LINE	L2	chr2	177325480	177325811	EH38D3213928	EH38E2054971	dELS	125
chr2	177326384	177326574	MamGypLTR2b	LTR	Gypsy	chr2	177326407	177326611	EH38D3213930	EH38E2054972	dELS,CTCF-bound	167
chr2	177329137	177329530	MSTA	LTR	ERVL-MaLR	chr2	177329378	177329580	EH38D5259296	EH38E3386944	dELS	152
chr2	177329530	177329985	MER21B	LTR	ERVL	chr2	177329775	177330125	EH38D5259297	EH38E3386945	dELS	210
chr2	177329530	177329985	MER21B	LTR	ERVL	chr2	177329378	177329580	EH38D5259296	EH38E3386944	dELS	50
chr2	177329985	177330280	AluSg4	SINE	Alu	chr2	177329775	177330125	EH38D5259297	EH38E3386945	dELS	140
chr2	177331385	177331640	AluSz	SINE	Alu	chr2	177331460	177331790	EH38D5259299	EH38E3386947	dELS	180
chr2	177332971	177333192	MER103C	DNA	hAT-Charlie	chr2	177333021	177333363	EH38D5259301	EH38E3386949	dELS,CTCF-bound	171
chr2	177334915	177335076	MIR3	SINE	MIR	chr2	177334962	177335304	EH38D5259304	EH38E3386952	dELS,CTCF-bound	114
chr2	177335492	177335877	L1M5	LINE	L1	chr2	177335853	177336057	EH38D5259305	EH38E3386953	dELS,CTCF-bound	24
chr2	177336266	177336412	MLT1N2	LTR	ERVL-MaLR	chr2	177336065	177336407	EH38D5259306	EH38E3386954	dELS,CTCF-bound	141
chr2	177337444	177337889	ERVL-E-int	LTR	ERVL	chr2	177337586	177337926	EH38D3213948	EH38E2054989	dELS	303
chr2	177337889	177338015	FLAM_A	SINE	Alu	chr2	177337586	177337926	EH38D3213948	EH38E2054989	dELS	37
chr2	177338015	177338476	ERVL-E-int	LTR	ERVL	chr2	177338158	177338507	EH38D3213949	EH38E2054990	dELS	318
chr2	177348052	177348313	L2c	LINE	L2	chr2	177348168	177348518	EH38D5259316	EH38E3386960	dELS	145
chr2	177352244	177352554	AluSx	SINE	Alu	chr2	177352358	177352665	EH38D5259318	EH38E3386962	dELS	196
chr2	177352680	177352726	L2b	LINE	L2	chr2	177352712	177352913	EH38D3213968	EH38E2055004	dELS	14
chr2	177355918	177356073	LTR84b	LTR	ERVL	chr2	177355921	177356251	EH38D3213972	EH38E2055006	dELS,CTCF-bound	152
chr2	177363102	177363604	MER70C	LTR	ERVL	chr2	177363295	177363644	EH38D5259326	EH38E3386971	dELS	309
chr2	177363607	177363663	MIRb	SINE	MIR	chr2	177363295	177363644	EH38D5259326	EH38E3386971	dELS	37
chr2	177363694	177364427	L2b	LINE	L2	chr2	177363981	177364288	EH38D3213980	EH38E3386972	dELS	307
chr2	177396482	177396710	L2b	LINE	L2	chr2	177396637	177396978	EH38D3214002	EH38E2055022	dELS,CTCF-bound	73
chr2	177396928	177397236	AluSg4	SINE	Alu	chr2	177396637	177396978	EH38D3214002	EH38E2055022	dELS,CTCF-bound	50
chr2	177396928	177397236	AluSg4	SINE	Alu	chr2	177397217	177397385	EH38D5259346	EH38E3386987	dELS,CTCF-bound	19
chr2	177397746	177398054	AluJb	SINE	Alu	chr2	177397914	177398261	EH38D5259347	EH38E3386988	dELS,CTCF-bound	140
chr2	177398308	177398567	MIRb	SINE	MIR	chr2	177398323	177398648	EH38D5259348	EH38E3386989	dELS	244
chr2	177400133	177400518	MamRep1151	LTR	LTR	chr2	177400413	177400752	EH38D3214008	EH38E2055028	dELS	105
chr2	177404963	177405190	MLT1O	LTR	ERVL-MaLR	chr2	177405117	177405442	EH38D3214012	EH38E2055031	dELS	73
chr2	177407305	177407709	MSTA	LTR	ERVL-MaLR	chr2	177407390	177407668	EH38D5259351	EH38E3386990	dELS	278
chr2	177413256	177413799	MamRep1527	LTR	LTR	chr2	177413745	177413946	EH38D3214019	EH38E3386991	dELS	54
chr2	177422415	177422657	MLT1N2	LTR	ERVL-MaLR	chr2	177422411	177422565	EH38D5259360	EH38E3386994	dELS,CTCF-bound	150
chr2	177425649	177430807	L1PA10	LINE	L1	chr2	177429545	177429746	EH38D3214030	EH38E2055040	dELS,CTCF-bound	201
chr2	177425649	177430807	L1PA10	LINE	L1	chr2	177429755	177429922	EH38D5259362	EH38E3386995	dELS,CTCF-bound	167
chr2	177425649	177430807	L1PA10	LINE	L1	chr2	177429961	177430305	EH38D3214031	EH38E2055041	dELS,CTCF-bound	344
chr2	177425649	177430807	L1PA10	LINE	L1	chr2	177430481	177430810	EH38D5259363	EH38E3386996	dELS	326
chr2	177431046	177432049	MER11A	LTR	ERVK	chr2	177431353	177431703	EH38D5259365	EH38E3386998	dELS	350
chr2	177465365	177467135	MER52A	LTR	ERV1	chr2	177466837	177467144	EH38D3214051	EH38E2055052	dELS	298
chr2	177474256	177474664	MER61C	LTR	ERV1	chr2	177474360	177474699	EH38D3214054	EH38E2055054	dELS	304
chr2	177474719	177474870	L1ME4b	LINE	L1	chr2	177474715	177474924	EH38D5259382	EH38E3387009	dELS	151
chr2	177477655	177478740	L1MB7	LINE	L1	chr2	177478025	177478371	EH38D5259384	EH38E3387011	dELS	346
chr2	177478753	177479363	L1MB7	LINE	L1	chr2	177478936	177479284	EH38D3214059	EH38E2055058	dELS	348
chr2	177519732	177520299	MER41A	LTR	ERV1	chr2	177519745	177520048	EH38D3214081	EH38E2055066	dELS	303
chr2	177519732	177520299	MER41A	LTR	ERV1	chr2	177520104	177520275	EH38D3214082	EH38E2055067	dELS	171
chr2	177545832	177546002	MIRb	SINE	MIR	chr2	177545863	177546075	EH38D5259406	EH38E3387025	dELS	139
chr2	177546091	177546669	LTR14B	LTR	ERVK	chr2	177546234	177546579	EH38D5259407	EH38E3387026	dELS	345
chr2	177546091	177546669	LTR14B	LTR	ERVK	chr2	177546608	177546866	EH38D5259408	EH38E3387027	dELS	61
chr2	177579471	177579556	L2b	LINE	L2	chr2	177579408	177579706	EH38D5259428	EH38E3387043	dELS	85
chr2	177600039	177600496	MER67C	LTR	ERV1	chr2	177600151	177600352	EH38D5259437	EH38E3387050	dELS	201
chr2	177600497	177600705	AluJo	SINE	Alu	chr2	177600535	177600709	EH38D5259438	EH38E3387051	dELS	170
chr2	177600705	177600792	MER67C	LTR	ERV1	chr2	177600535	177600709	EH38D5259438	EH38E3387051	dELS	4
chr2	177611941	177612710	LTR39	LTR	ERV1	chr2	177612380	177612614	EH38D5259449	EH38E3387061	dELS	234
chr2	177622549	177622703	MIRc	SINE	MIR	chr2	177622582	177622780	EH38D3214199	EH38E2055158	dELS,CTCF-bound	121
chr2	177631838	177631914	MIRb	SINE	MIR	chr2	177631729	177631958	EH38D3214212	EH38E2055171	dELS,CTCF-bound	76
chr2	177633101	177633197	MamSINE1	SINE	tRNA-RTE	chr2	177633109	177633445	EH38D5259464	EH38E3387073	dELS	88
chr2	177634376	177634687	AluY	SINE	Alu	chr2	177634320	177634652	EH38D5259466	EH38E3387075	dELS	276
chr2	177634376	177634687	AluY	SINE	Alu	chr2	177634679	177634860	EH38D5259467	EH38E3387076	dELS	8
chr2	177634978	177635216	L3	LINE	CR1	chr2	177634871	177635205	EH38D5259468	EH38E3387077	dELS,CTCF-bound	227
chr2	177636670	177636861	MER20	DNA	hAT-Charlie	chr2	177636751	177636944	EH38D5259469	EH38E3387078	dELS,CTCF-bound	110
chr2	177639350	177639432	L2c	LINE	L2	chr2	177639379	177639548	EH38D5259471	EH38E3387080	dELS,CTCF-bound	53
chr2	177646384	177646602	MIRb	SINE	MIR	chr2	177646295	177646615	EH38D3214233	EH38E2055187	dELS	218
chr2	177683459	177683750	MER61B	LTR	ERV1	chr2	177683454	177683804	EH38D3214272	EH38E2055215	dELS	291
chr2	177683788	177683942	MIRb	SINE	MIR	chr2	177683454	177683804	EH38D3214272	EH38E2055215	dELS	16
chr2	177684576	177684778	MIR	SINE	MIR	chr2	177684584	177684933	EH38D3214273	EH38E3387104	dELS	194
chr2	177684782	177684854	MIR	SINE	MIR	chr2	177684584	177684933	EH38D3214273	EH38E3387104	dELS	72
chr2	177684895	177684975	L2c	LINE	L2	chr2	177684584	177684933	EH38D3214273	EH38E3387104	dELS	38
chr2	177689074	177689381	AluSp	SINE	Alu	chr2	177689311	177689537	EH38D5259502	EH38E3387106	dELS	70
chr2	177689966	177690062	L2b	LINE	L2	chr2	177689640	177689987	EH38D3214277	EH38E2055216	dELS	21
chr2	177693185	177693595	LTR16E2	LTR	ERVL	chr2	177693143	177693331	EH38D3214284	EH38E2055223	dELS,CTCF-bound	146
chr2	177708751	177708812	L2a	LINE	L2	chr2	177708719	177708937	EH38D5259513	EH38E3387115	dELS,CTCF-bound	61
chr2	177717850	177718028	MamGypsy2-I	LTR	Gypsy	chr2	177717875	177718158	EH38D3214306	EH38E2055231	dELS,CTCF-bound	153
chr2	177718114	177718352	MIR	SINE	MIR	chr2	177717875	177718158	EH38D3214306	EH38E2055231	dELS,CTCF-bound	44
chr2	177726326	177726383	L2b	LINE	L2	chr2	177726277	177726559	EH38D3214318	EH38E2055240	dELS	57
chr2	177726434	177726660	L2c	LINE	L2	chr2	177726277	177726559	EH38D3214318	EH38E2055240	dELS	125
chr2	177727834	177727991	MIRc	SINE	MIR	chr2	177727687	177727899	EH38D5259527	EH38E3387129	dELS	65
chr2	177732429	177732625	LFSINE_Vert	SINE	tRNA	chr2	177732439	177732605	EH38D5259531	EH38E3387133	dELS,CTCF-bound	166
chr2	177740890	177741101	MIRb	SINE	MIR	chr2	177740810	177741051	EH38D3214333	EH38E2055249	dELS	161
chr2	177746750	177747114	L1MEj	LINE	L1	chr2	177746906	177747107	EH38D5259540	EH38E3387140	dELS	201
chr2	177750693	177750869	MER103C	DNA	hAT-Charlie	chr2	177750487	177750750	EH38D5259543	EH38E3387143	dELS	57
chr2	177755617	177755816	MLT1K	LTR	ERVL-MaLR	chr2	177755747	177756058	EH38D5259544	EH38E3387145	dELS	69
chr2	177767778	177767899	L2a	LINE	L2	chr2	177767857	177768066	EH38D3214364	EH38E2055272	dELS,CTCF-bound	42
chr2	177767901	177768000	Tigger15a	DNA	TcMar-Tigger	chr2	177767857	177768066	EH38D3214364	EH38E2055272	dELS,CTCF-bound	99
chr2	177771156	177771369	MER103C	DNA	hAT-Charlie	chr2	177771299	177771595	EH38D5259555	EH38E3387153	dELS,CTCF-bound	70
chr2	177771418	177771526	MIR	SINE	MIR	chr2	177771299	177771595	EH38D5259555	EH38E3387153	dELS,CTCF-bound	108
chr2	177783377	177784154	HERV35I-int	LTR	ERV1	chr2	177784067	177784415	EH38D3214375	EH38E2055278	dELS	87
chr2	177784154	177784756	MER41B	LTR	ERV1	chr2	177784067	177784415	EH38D3214375	EH38E2055278	dELS	261
chr2	177784154	177784756	MER41B	LTR	ERV1	chr2	177784618	177784926	EH38D5259560	EH38E3387158	dELS	138
chr2	177785199	177785339	MLT1I	LTR	ERVL-MaLR	chr2	177785191	177785432	EH38D3214377	EH38E2055280	dELS	140
chr2	177785395	177791549	L1PA3	LINE	L1	chr2	177785191	177785432	EH38D3214377	EH38E2055280	dELS	37
chr2	177796214	177796444	MER115	DNA	hAT-Tip100	chr2	177796079	177796306	EH38D3214379	EH38E2055281	dELS	92
chr2	177808836	177809282	L1MB3	LINE	L1	chr2	177808938	177809109	EH38D3214385	EH38E2055287	dELS,CTCF-bound	171
chr2	177808836	177809282	L1MB3	LINE	L1	chr2	177809240	177809564	EH38D5259566	EH38E3387161	dELS	42
chr2	177812571	177813384	LTR60B	LTR	ERV1	chr2	177813101	177813319	EH38D5259568	EH38E3387163	dELS,CTCF-bound	218
chr2	177832166	177832554	MLT2A2	LTR	ERVL	chr2	177832519	177832836	EH38D5259573	EH38E3387169	dELS	35
chr2	177832602	177832634	MLT2A2	LTR	ERVL	chr2	177832519	177832836	EH38D5259573	EH38E3387169	dELS	32
chr2	177832634	177833168	MER50	LTR	ERV1	chr2	177832519	177832836	EH38D5259573	EH38E3387169	dELS	202
chr2	177832634	177833168	MER50	LTR	ERV1	chr2	177832840	177833039	EH38D3214401	EH38E2055296	dELS	199
chr2	177832634	177833168	MER50	LTR	ERV1	chr2	177833144	177833325	EH38D3214402	EH38E2055297	dELS	24
chr2	177843702	177843797	L2c	LINE	L2	chr2	177843466	177843806	EH38D5259578	EH38E3387173	dELS	95
chr2	177844118	177844476	MLT1A0	LTR	ERVL-MaLR	chr2	177844184	177844503	EH38D3214409	EH38E2055298	dELS	292
chr2	177852411	177852572	MamRTE1	LINE	RTE-BovB	chr2	177852406	177852750	EH38D5259584	EH38E3387174	dELS	161
chr2	177855310	177855903	L1MB7	LINE	L1	chr2	177855536	177855882	EH38D3214417	EH38E2055305	dELS	346
chr2	177869715	177870545	Kanga1	DNA	TcMar-Tc2	chr2	177870015	177870170	EH38D5259590	EH38E3387177	dELS,CTCF-bound	155
chr2	177873917	177874069	MER5A	DNA	hAT-Charlie	chr2	177874026	177874231	EH38D3214424	EH38E2055309	dELS	43
chr2	177874185	177874354	MIRb	SINE	MIR	chr2	177874026	177874231	EH38D3214424	EH38E2055309	dELS	46
chr2	177874941	177875252	AluSz	SINE	Alu	chr2	177874782	177875014	EH38D3214426	EH38E2055310	dELS,CTCF-bound	73
chr2	177880127	177880703	MER77B	LTR	ERVL	chr2	177880406	177880602	EH38D3214431	EH38E2055314	dELS	196
chr2	177894449	177894723	MER49	LTR	ERV1	chr2	177894627	177894865	EH38D5259601	EH38E3387186	dELS	96
chr2	177894756	177895074	MER49	LTR	ERV1	chr2	177894627	177894865	EH38D5259601	EH38E3387186	dELS	109
chr2	177900872	177901532	LTR8	LTR	ERV1	chr2	177901298	177901602	EH38D5259605	EH38E3387189	dELS	234
chr2	177902839	177903532	L2a	LINE	L2	chr2	177902855	177903038	EH38D3214452	EH38E2055328	dELS	183
chr2	177910603	177910673	MIRc	SINE	MIR	chr2	177910482	177910795	EH38D3214459	EH38E2055334	dELS	70
chr2	177939721	177939801	MER81	DNA	hAT-Blackjack	chr2	177939756	177939953	EH38D3214473	EH38E2055344	dELS	45
chr2	177939810	177940218	L1MC5	LINE	L1	chr2	177939756	177939953	EH38D3214473	EH38E2055344	dELS	143
chr2	177964377	177967194	L1PA15	LINE	L1	chr2	177964913	177965263	EH38D5259639	EH38E3387204	dELS	350
chr2	177971285	177971458	MIRc	SINE	MIR	chr2	177971078	177971427	EH38D5259641	EH38E3387206	dELS	142
chr2	177973073	177979090	L1HS	LINE	L1	chr2	177972931	177973112	EH38D5259642	EH38E3387207	dELS	39
chr2	178006000	178006065	Charlie23a	DNA	hAT-Charlie	chr2	178005844	178006055	EH38D3214506	EH38E2055360	dELS,CTCF-bound	55
chr2	178008643	178009054	MamRTE1	LINE	RTE-BovB	chr2	178008608	178008955	EH38D3214509	EH38E2055362	dELS	312
chr2	178041245	178041539	AluSx4	SINE	Alu	chr2	178041407	178041683	EH38D5259662	EH38E3387214	dELS,CTCF-bound	132
chr2	178042197	178042502	AluJr	SINE	Alu	chr2	178042246	178042418	EH38D3214530	EH38E2055366	dELS,CTCF-bound	172
chr2	178042841	178042920	MamGypsy2-LTR	LTR	Gypsy	chr2	178042809	178043008	EH38D3214531	EH38E2055367	dELS,CTCF-bound	79
chr2	178043199	178043646	MamGypsy2-I	LTR	Gypsy	chr2	178043301	178043630	EH38D3214532	EH38E2055368	dELS,CTCF-bound	329
chr2	178059827	178059898	MLT1J-int	LTR	ERVL-MaLR	chr2	178059697	178060032	EH38D5259669	EH38E3387216	dELS	71
chr2	178059930	178060267	MLT1J1	LTR	ERVL-MaLR	chr2	178059697	178060032	EH38D5259669	EH38E3387216	dELS	102
chr2	178075001	178075205	LTR33	LTR	ERVL	chr2	178074864	178075202	EH38D5259685	EH38E3387228	dELS	201
chr2	178089254	178089707	MER31B	LTR	ERV1	chr2	178089396	178089732	EH38D3214561	EH38E2055387	dELS	311
chr2	178089707	178090196	MLT2F	LTR	ERVL	chr2	178089396	178089732	EH38D3214561	EH38E2055387	dELS	25
chr2	178114583	178114881	AluJb	SINE	Alu	chr2	178114454	178114770	EH38D5259706	EH38E3387239	dELS	187
chr2	178125545	178125940	L2c	LINE	L2	chr2	178125894	178126244	EH38D3214583	EH38E2055402	dELS	46
chr2	178152020	178152138	L1MC5	LINE	L1	chr2	178152074	178152421	EH38D3214605	EH38E2055413	dELS	64
chr2	178152138	178152352	MER58A	DNA	hAT-Charlie	chr2	178152074	178152421	EH38D3214605	EH38E2055413	dELS	214
chr2	178152352	178152491	L1MC5	LINE	L1	chr2	178152074	178152421	EH38D3214605	EH38E2055413	dELS	69
chr2	178152993	178153097	MIRc	SINE	MIR	chr2	178153056	178153238	EH38D3214607	EH38E2055414	dELS,CTCF-bound	41
chr2	178158219	178158606	MLT1A0	LTR	ERVL-MaLR	chr2	178158262	178158479	EH38D3214610	EH38E2055417	dELS	217
chr2	178190757	178191069	AluSx1	SINE	Alu	chr2	178190991	178191141	EH38D5259741	EH38E3387253	dELS,CTCF-bound	78
chr2	178191069	178191640	MLT2E	LTR	ERVL	chr2	178190991	178191141	EH38D5259741	EH38E3387253	dELS,CTCF-bound	72
chr2	178205033	178205142	MIRb	SINE	MIR	chr2	178205034	178205234	EH38D3214647	EH38E2055438	dELS	108
chr2	178212042	178212097	L2a	LINE	L2	chr2	178212025	178212365	EH38D3214657	EH38E2055446	dELS	55
chr2	178219183	178219418	MIRb	SINE	MIR	chr2	178219363	178219583	EH38D3214665	EH38E2055449	dELS,CTCF-bound	55
chr2	178227068	178227916	L1ME3F	LINE	L1	chr2	178227243	178227511	EH38D3214673	EH38E2055456	dELS	268
chr2	178233720	178233878	MIR	SINE	MIR	chr2	178233476	178233737	EH38D3214677	EH38E2055459	dELS	17
chr2	178234612	178234727	L1MD2	LINE	L1	chr2	178234722	178235039	EH38D5259780	EH38E3387280	dELS	5
chr2	178234736	178234884	MER5A	DNA	hAT-Charlie	chr2	178234722	178235039	EH38D5259780	EH38E3387280	dELS	148
chr2	178237605	178237811	MER20	DNA	hAT-Charlie	chr2	178237797	178238131	EH38D5259782	EH38E3387282	dELS	14
chr2	178238123	178238820	MER44C	DNA	TcMar-Tigger	chr2	178237797	178238131	EH38D5259782	EH38E3387282	dELS	8
chr2	178238123	178238820	MER44C	DNA	TcMar-Tigger	chr2	178238211	178238457	EH38D5259783	EH38E3387283	dELS	246
chr2	178238898	178239074	L2a	LINE	L2	chr2	178238856	178239018	EH38D5259784	EH38E3387284	dELS,CTCF-bound	120
chr2	178241793	178242111	Tigger3a	DNA	TcMar-Tigger	chr2	178241891	178242197	EH38D3214683	EH38E2055464	dELS	220
chr2	178243950	178244526	L2a	LINE	L2	chr2	178244099	178244275	EH38D5259785	EH38E3387285	dELS,CTCF-bound	176
chr2	178247087	178247449	L1MC4	LINE	L1	chr2	178247367	178247519	EH38D3214690	EH38E2055470	dELS,CTCF-bound	82
chr2	178256543	178256592	OldhAT1	DNA	hAT-Ac	chr2	178256478	178256691	EH38D5259793	EH38E3387290	dELS	49
chr2	178263196	178263485	AluSq2	SINE	Alu	chr2	178263158	178263493	EH38D5259798	EH38E3387292	dELS	289
chr2	178263488	178263666	MIR3	SINE	MIR	chr2	178263158	178263493	EH38D5259798	EH38E3387292	dELS	5
chr2	178265855	178266190	L2c	LINE	L2	chr2	178265949	178266211	EH38D3214707	EH38E2055482	dELS	241
chr2	178274251	178274306	MamSINE1	SINE	tRNA-RTE	chr2	178274148	178274349	EH38D5259813	EH38E3387305	dELS	55
chr2	178275535	178275736	L2	LINE	L2	chr2	178275648	178275990	EH38D5259814	EH38E3387306	dELS	88
chr2	178275807	178275969	MIR	SINE	MIR	chr2	178275648	178275990	EH38D5259814	EH38E3387306	dELS	162
chr2	178277996	178278197	L2c	LINE	L2	chr2	178277776	178278122	EH38D5259815	EH38E3387307	dELS	126
chr2	178277996	178278197	L2c	LINE	L2	chr2	178278177	178278349	EH38D3214722	EH38E2055493	dELS	20
chr2	178279917	178280218	AluSc	SINE	Alu	chr2	178279760	178279923	EH38D3214725	EH38E2055496	dELS,CTCF-bound	6
chr2	178281983	178282208	L2b	LINE	L2	chr2	178282082	178282431	EH38D3214727	EH38E2055498	dELS,CTCF-bound	126
chr2	178282651	178282952	AluSq2	SINE	Alu	chr2	178282451	178282775	EH38D5259816	EH38E3387308	dELS,CTCF-bound	124
chr2	178296123	178296261	MER5A	DNA	hAT-Charlie	chr2	178295946	178296294	EH38D5259821	EH38E3387314	dELS	138
chr2	178296512	178296718	MER63A	DNA	hAT-Blackjack	chr2	178296604	178296952	EH38D5259822	EH38E3387315	dELS	114
chr2	178298682	178298781	L1MB3	LINE	L1	chr2	178298763	178299112	EH38D3214745	EH38E2055512	dELS	18
chr2	178303592	178303666	L2	LINE	L2	chr2	178303609	178303880	EH38D5259828	EH38E3387317	dELS	57
chr2	178333878	178334017	MIRb	SINE	MIR	chr2	178333734	178334079	EH38D5259847	EH38E3387331	dELS,CTCF-bound	139
chr2	178359199	178359805	L1MA9	LINE	L1	chr2	178359287	178359474	EH38D5259854	EH38E3387335	dELS	187
chr2	178359199	178359805	L1MA9	LINE	L1	chr2	178359728	178360063	EH38D5259855	EH38E3387336	dELS	77
chr2	178359805	178360098	AluSz6	SINE	Alu	chr2	178359728	178360063	EH38D5259855	EH38E3387336	dELS	258
chr2	178376148	178376717	L2a	LINE	L2	chr2	178376433	178376764	EH38D3214801	EH38E2055541	dELS	284
chr2	178401959	178402140	AluJb	SINE	Alu	chr2	178402087	178402416	EH38D5259873	EH38E3387349	dELS	53
chr2	178407017	178407394	MER89	LTR	ERV1	chr2	178407245	178407431	EH38D5259878	EH38E3387353	dELS	149
chr2	178407394	178407628	MER30	DNA	hAT-Charlie	chr2	178407245	178407431	EH38D5259878	EH38E3387353	dELS	37
chr2	178407836	178408113	AluSx3	SINE	Alu	chr2	178407861	178408099	EH38D5259879	EH38E3387354	dELS	238
chr2	178417850	178418311	MER31A	LTR	ERV1	chr2	178417947	178418290	EH38D3214846	EH38E2055573	dELS	343
chr2	178418314	178418625	AluJr	SINE	Alu	chr2	178418502	178418743	EH38D3214847	EH38E2055574	dELS	123
chr2	178418655	178418765	L1MEa	LINE	L1	chr2	178418502	178418743	EH38D3214847	EH38E2055574	dELS	88
chr2	178424238	178427048	L1M3f	LINE	L1	chr2	178426434	178426713	EH38D3214853	EH38E2055579	dELS,CTCF-bound	279
chr2	178428112	178428520	HERV16-int	LTR	ERVL	chr2	178428413	178428763	EH38D5259895	EH38E3387364	dELS	107
chr2	178428520	178428834	AluJr4	SINE	Alu	chr2	178428413	178428763	EH38D5259895	EH38E3387364	dELS	243
chr2	178438360	178438681	L1M5	LINE	L1	chr2	178438451	178438601	EH38D3214860	EH38E2055584	dELS	150
chr2	178438360	178438681	L1M5	LINE	L1	chr2	178438627	178438968	EH38D5259898	EH38E3387367	dELS	54
chr2	178438681	178438982	AluY	SINE	Alu	chr2	178438627	178438968	EH38D5259898	EH38E3387367	dELS	287
chr2	178482265	178482571	AluJo	SINE	Alu	chr2	178482509	178482770	EH38D5259937	EH38E3387396	dELS	62
chr2	178491651	178491691	L1ME4a	LINE	L1	chr2	178491671	178492000	EH38D5259945	EH38E3387399	dELS	20
chr2	178491691	178492085	MSTB2	LTR	ERVL-MaLR	chr2	178491671	178492000	EH38D5259945	EH38E3387399	dELS	309
chr2	178499522	178499864	Tigger3a	DNA	TcMar-Tigger	chr2	178499741	178499917	EH38D5259950	EH38E3387402	dELS,CTCF-bound	123
chr2	178795642	178795804	MER103C	DNA	hAT-Charlie	chr2	178795592	178795878	EH38D3215085	EH38E2055752	dELS,CTCF-bound	162
chr2	178799091	178799311	LTR1A2	LTR	ERV1	chr2	178799145	178799379	EH38D5260093	EH38E3387493	dELS,CTCF-bound	166
chr2	178799289	178799435	LTR1A2	LTR	ERV1	chr2	178799145	178799379	EH38D5260093	EH38E3387493	dELS,CTCF-bound	90
chr2	178802533	178802647	MIR3	SINE	MIR	chr2	178802314	178802632	EH38D5260096	EH38E3387496	dELS,CTCF-bound	99
chr2	178819577	178819794	MER20	DNA	hAT-Charlie	chr2	178819553	178819748	EH38D5260109	EH38E3387507	dELS,CTCF-bound	171
chr2	178824349	178824645	AluSx	SINE	Alu	chr2	178824298	178824452	EH38D5260112	EH38E3387509	dELS	103
chr2	178844331	178844454	MER20	DNA	hAT-Charlie	chr2	178844316	178844648	EH38D3215130	EH38E2055793	dELS,CTCF-bound	123
chr2	178854242	178854544	AluY	SINE	Alu	chr2	178854419	178854758	EH38D5260121	EH38E3387516	dELS	125
chr2	178860573	178860654	AluJo	SINE	Alu	chr2	178860543	178860890	EH38D3215145	EH38E2055805	dELS,CTCF-bound	81
chr2	178863224	178863309	MIR3	SINE	MIR	chr2	178863184	178863385	EH38D5260125	EH38E3387520	dELS,CTCF-bound	85
chr2	178874196	178874340	L3	LINE	CR1	chr2	178873952	178874283	EH38D3215163	EH38E2055821	dELS,CTCF-bound	87
chr2	178874548	178874794	L1MEg1	LINE	L1	chr2	178874594	178874901	EH38D5260132	EH38E3387527	dELS	200
chr2	178874815	178875282	L1MEg1	LINE	L1	chr2	178874594	178874901	EH38D5260132	EH38E3387527	dELS	86
chr2	178874815	178875282	L1MEg1	LINE	L1	chr2	178874919	178875268	EH38D3215165	EH38E2055823	dELS	349
chr2	178882681	178882978	L2b	LINE	L2	chr2	178882722	178883031	EH38D5260134	EH38E3387529	dELS	256
chr2	178883294	178883419	L1MA2	LINE	L1	chr2	178883118	178883307	EH38D3215174	EH38E2055831	dELS	13
chr2	178884247	178884757	MER4CL34	LTR	ERV1	chr2	178884510	178884813	EH38D5260136	EH38E3387531	dELS	247
chr2	178891208	178891370	MIR	SINE	MIR	chr2	178891322	178891670	EH38D5260139	EH38E3387533	dELS,CTCF-bound	48
chr2	178895083	178895294	L1ME4a	LINE	L1	chr2	178895183	178895511	EH38D5260142	EH38E3387535	dELS	111
chr2	178912750	178913147	L2c	LINE	L2	chr2	178913080	178913430	EH38D5260150	EH38E3387542	dELS	67
chr2	178928208	178928362	L2	LINE	L2	chr2	178928161	178928372	EH38D3215216	EH38E2055867	dELS,CTCF-bound	154
chr2	178962659	178962896	L2b	LINE	L2	chr2	178962795	178963131	EH38D3215239	EH38E2055877	dELS,CTCF-bound	101
chr2	178963001	178963114	L2b	LINE	L2	chr2	178962795	178963131	EH38D3215239	EH38E2055877	dELS,CTCF-bound	113
chr2	178990634	178990894	L1MB5	LINE	L1	chr2	178990571	178990841	EH38D3215245	EH38E2055880	dELS	207
chr2	178990634	178990894	L1MB5	LINE	L1	chr2	178990881	178991219	EH38D3215246	EH38E2055881	dELS,CTCF-bound	13
chr2	178990894	178991331	MER65C	LTR	ERV1	chr2	178990881	178991219	EH38D3215246	EH38E2055881	dELS,CTCF-bound	325
chr2	179013987	179015050	L1PB1	LINE	L1	chr2	179014246	179014482	EH38D3215255	EH38E2055888	dELS,CTCF-bound	236
chr2	179032107	179032759	L1MD2	LINE	L1	chr2	179032229	179032415	EH38D5260197	EH38E3387566	dELS	186
chr2	179032107	179032759	L1MD2	LINE	L1	chr2	179032522	179032685	EH38D5260198	EH38E3387567	dELS	163
chr2	179035421	179035880	MLT1G1	LTR	ERVL-MaLR	chr2	179035520	179035701	EH38D3215274	EH38E3387569	dELS	181
chr2	179040364	179041057	L1PA11	LINE	L1	chr2	179040831	179041124	EH38D3215279	EH38E2055904	dELS	226
chr2	179041059	179041295	AluY	SINE	Alu	chr2	179040831	179041124	EH38D3215279	EH38E2055904	dELS	65
chr2	179041059	179041295	AluY	SINE	Alu	chr2	179041210	179041543	EH38D5260205	EH38E3387573	dELS	85
chr2	179041298	179041488	L1PA11	LINE	L1	chr2	179041210	179041543	EH38D5260205	EH38E3387573	dELS	190
chr2	179041516	179042354	L1PA10	LINE	L1	chr2	179041210	179041543	EH38D5260205	EH38E3387573	dELS	27
chr2	179044725	179044866	LTR85a	LTR	Gypsy	chr2	179044523	179044852	EH38D5260206	EH38E3387574	dELS	127
chr2	179056937	179057323	LTR7	LTR	ERV1	chr2	179057138	179057476	EH38D3215295	EH38E2055919	dELS	185
chr2	179057697	179058329	MER51C	LTR	ERV1	chr2	179057774	179058111	EH38D5260214	EH38E3387582	dELS,CTCF-bound	337
chr2	179057697	179058329	MER51C	LTR	ERV1	chr2	179058247	179058442	EH38D5260215	EH38E3387583	dELS	82
chr2	179058333	179058419	MER51A	LTR	ERV1	chr2	179058247	179058442	EH38D5260215	EH38E3387583	dELS	86
chr2	179058420	179058532	AluJb	SINE	Alu	chr2	179058247	179058442	EH38D5260215	EH38E3387583	dELS	22
chr2	179087387	179093560	L1PA4	LINE	L1	chr2	179092916	179093251	EH38D5260224	EH38E3387592	dELS	335
chr2	179093561	179097895	L1MA2	LINE	L1	chr2	179095603	179095763	EH38D3215316	EH38E2055933	dELS	160
chr2	179093561	179097895	L1MA2	LINE	L1	chr2	179096091	179096441	EH38D3215317	EH38E2055934	dELS,CTCF-bound	350
chr2	179098082	179098350	MIRb	SINE	MIR	chr2	179098337	179098673	EH38D3215319	EH38E2055936	dELS	13
chr2	179101015	179101180	MER5A1	DNA	hAT-Charlie	chr2	179100940	179101238	EH38D5260232	EH38E3387594	dELS	165
chr2	179106650	179106942	MamRTE1	LINE	RTE-BovB	chr2	179106620	179106970	EH38D5260239	EH38E3387596	dELS	292
chr2	179107728	179107799	L2c	LINE	L2	chr2	179107726	179108070	EH38D3215326	EH38E2055942	dELS	71
chr2	179118746	179119047	L2c	LINE	L2	chr2	179118914	179119260	EH38D3215329	EH38E2055945	dELS	133
chr2	179124713	179125532	L2a	LINE	L2	chr2	179125223	179125569	EH38D3215336	EH38E2055951	dELS	309
chr2	179128038	179128187	MER5A	DNA	hAT-Charlie	chr2	179127934	179128101	EH38D5260248	EH38E3387599	dELS	63
chr2	179129864	179130020	L1MC5	LINE	L1	chr2	179129755	179129918	EH38D5260250	EH38E3387600	dELS,CTCF-bound	54
chr2	179165851	179166398	L1ME1	LINE	L1	chr2	179165610	179165959	EH38D3215354	EH38E2055965	dELS	108
chr2	179165851	179166398	L1ME1	LINE	L1	chr2	179165975	179166249	EH38D5260262	EH38E3387604	dELS	274
chr2	179170436	179171040	MER21C	LTR	ERVL	chr2	179170955	179171288	EH38D3215357	EH38E2055968	dELS	85
chr2	179171062	179171229	L1ME1	LINE	L1	chr2	179170955	179171288	EH38D3215357	EH38E2055968	dELS	167
chr2	179180559	179180709	L1ME2z	LINE	L1	chr2	179180290	179180639	EH38D3215364	EH38E2055971	dELS	80
chr2	179226811	179226868	L2a	LINE	L2	chr2	179226693	179227022	EH38D5260286	EH38E3387618	dELS	57
chr2	179232527	179233442	L1MC4a	LINE	L1	chr2	179233256	179233540	EH38D5260290	EH38E3387622	dELS	186
chr2	179233442	179233749	AluSz	SINE	Alu	chr2	179233256	179233540	EH38D5260290	EH38E3387622	dELS	98
chr2	179234827	179234961	FLAM_C	SINE	Alu	chr2	179234884	179235234	EH38D5260293	EH38E3387624	dELS	77
chr2	179234961	179235459	L1MC4a	LINE	L1	chr2	179234884	179235234	EH38D5260293	EH38E3387624	dELS	273
chr2	179235792	179236139	L2b	LINE	L2	chr2	179235552	179235882	EH38D3215400	EH38E2055989	dELS	90
chr2	179237892	179238319	Tigger2a	DNA	TcMar-Tigger	chr2	179238137	179238338	EH38D5260295	EH38E3387626	dELS	182
chr2	179239511	179239682	MER5B	DNA	hAT-Charlie	chr2	179239241	179239589	EH38D5260297	EH38E3387628	dELS	78
chr2	179240318	179240879	L1MD1	LINE	L1	chr2	179240202	179240403	EH38D5260299	EH38E3387630	dELS	85
chr2	179240318	179240879	L1MD1	LINE	L1	chr2	179240726	179240941	EH38D5260301	EH38E3387632	dELS,CTCF-bound	153
chr2	179240891	179241548	L1MD1	LINE	L1	chr2	179240726	179240941	EH38D5260301	EH38E3387632	dELS,CTCF-bound	50
chr2	179241640	179241942	AluY	SINE	Alu	chr2	179241882	179242052	EH38D5260302	EH38E3387633	dELS,CTCF-bound	60
chr2	179241955	179243916	L1PA16	LINE	L1	chr2	179242757	179243009	EH38D5260303	EH38E3387634	dELS	252
chr2	179241955	179243916	L1PA16	LINE	L1	chr2	179243062	179243405	EH38D5260304	EH38E3387635	dELS	343
chr2	179241955	179243916	L1PA16	LINE	L1	chr2	179241882	179242052	EH38D5260302	EH38E3387633	dELS,CTCF-bound	97
chr2	179247841	179248080	L1MD1	LINE	L1	chr2	179247829	179248116	EH38D3215414	EH38E2056000	dELS	239
chr2	179248064	179248799	L1MD1	LINE	L1	chr2	179247829	179248116	EH38D3215414	EH38E2056000	dELS	52
chr2	179249113	179250400	L1MD1	LINE	L1	chr2	179250151	179250475	EH38D5260307	EH38E3387636	dELS	249
chr2	179250400	179250803	MLT1B	LTR	ERVL-MaLR	chr2	179250151	179250475	EH38D5260307	EH38E3387636	dELS	75
chr2	179250803	179251300	L1MD1	LINE	L1	chr2	179251193	179251375	EH38D5260308	EH38E3387637	dELS	107
chr2	179251599	179251964	MLT1A0	LTR	ERVL-MaLR	chr2	179251934	179252269	EH38D3215417	EH38E2056003	dELS	30
chr2	179253186	179253542	L1MD3	LINE	L1	chr2	179253268	179253568	EH38D3215419	EH38E2056005	dELS	274
chr2	179254768	179256530	Tigger1	DNA	TcMar-Tigger	chr2	179255221	179255456	EH38D5260311	EH38E3387640	dELS	235
chr2	179261352	179261526	MIRb	SINE	MIR	chr2	179261185	179261522	EH38D3215424	EH38E2056009	dELS,CTCF-bound	170
chr2	179262397	179262467	AluYe5	SINE	Alu	chr2	179262393	179262631	EH38D5260313	EH38E3387642	dELS,CTCF-bound	70
chr2	179267821	179268100	AluSg	SINE	Alu	chr2	179268053	179268241	EH38D5260320	EH38E3387649	dELS,CTCF-bound	47
chr2	179268103	179268247	FLAM_C	SINE	Alu	chr2	179268053	179268241	EH38D5260320	EH38E3387649	dELS,CTCF-bound	138
chr2	179268481	179268615	MLT1M	LTR	ERVL-MaLR	chr2	179268363	179268712	EH38D5260321	EH38E3387650	dELS	134
chr2	179276017	179278449	L1MA2	LINE	L1	chr2	179277468	179277818	EH38D5260334	EH38E3387659	dELS	350
chr2	179276017	179278449	L1MA2	LINE	L1	chr2	179277930	179278124	EH38D5260335	EH38E3387660	dELS	194
chr2	179298471	179299375	Tigger2b_Pri	DNA	TcMar-Tigger	chr2	179298751	179299064	EH38D3215469	EH38E2056035	dELS,CTCF-bound	313
chr2	179302613	179302994	MLT1B	LTR	ERVL-MaLR	chr2	179302790	179303045	EH38D5260345	EH38E3387663	dELS	204
chr2	179302995	179303326	Tigger3a	DNA	TcMar-Tigger	chr2	179302790	179303045	EH38D5260345	EH38E3387663	dELS	50
chr2	179307985	179308304	L2c	LINE	L2	chr2	179308067	179308268	EH38D3215478	EH38E2056040	dELS	201
chr2	179338595	179338763	LTR85c	LTR	Gypsy	chr2	179338722	179339033	EH38D3215496	EH38E2056051	dELS	41
chr2	179340317	179340699	L2b	LINE	L2	chr2	179340639	179340989	EH38D5260365	EH38E3387674	dELS,CTCF-bound	60
chr2	179340317	179340699	L2b	LINE	L2	chr2	179340140	179340341	EH38D3215497	EH38E2056052	dELS	24
chr2	179340699	179340754	AluSx3	SINE	Alu	chr2	179340639	179340989	EH38D5260365	EH38E3387674	dELS,CTCF-bound	55
chr2	179340763	179340858	MER5A1	DNA	hAT-Charlie	chr2	179340639	179340989	EH38D5260365	EH38E3387674	dELS,CTCF-bound	95
chr2	179343431	179343650	AluJr	SINE	Alu	chr2	179343416	179343689	EH38D5260367	EH38E3387676	dELS	219
chr2	179343650	179343986	MER51B	LTR	ERV1	chr2	179343416	179343689	EH38D5260367	EH38E3387676	dELS	39
chr2	179352651	179353260	L1MB3	LINE	L1	chr2	179352856	179353132	EH38D5260374	EH38E3387682	dELS	276
chr2	179378613	179379572	L2a	LINE	L2	chr2	179379405	179379728	EH38D5260385	EH38E3387687	dELS	167
chr2	179445282	179445379	L2b	LINE	L2	chr2	179445129	179445369	EH38D5260421	EH38E3387704	dELS	87
chr2	179454180	179455268	Tigger3b	DNA	TcMar-Tigger	chr2	179454855	179455205	EH38D5260428	EH38E3387709	dELS	350
chr2	179454180	179455268	Tigger3b	DNA	TcMar-Tigger	chr2	179455252	179455485	EH38D3215578	EH38E2056094	dELS	16
chr2	179455268	179455608	THE1C	LTR	ERVL-MaLR	chr2	179455252	179455485	EH38D3215578	EH38E2056094	dELS	217
chr2	179455608	179455901	AluSz	SINE	Alu	chr2	179455856	179456195	EH38D3215580	EH38E2056096	dELS	45
chr2	179455901	179455952	THE1C	LTR	ERVL-MaLR	chr2	179455856	179456195	EH38D3215580	EH38E2056096	dELS	51
chr2	179455952	179456092	Tigger3c	DNA	TcMar-Tigger	chr2	179455856	179456195	EH38D3215580	EH38E2056096	dELS	140
chr2	179456101	179456150	LTR78B	LTR	ERV1	chr2	179455856	179456195	EH38D3215580	EH38E2056096	dELS	49
chr2	179456184	179456437	L1ME4a	LINE	L1	chr2	179455856	179456195	EH38D3215580	EH38E2056096	dELS	11
chr2	179458134	179458471	THE1B	LTR	ERVL-MaLR	chr2	179458215	179458425	EH38D3215581	EH38E2056097	dELS	210
chr2	179459453	179459588	L2a	LINE	L2	chr2	179459364	179459702	EH38D3215583	EH38E2056099	dELS	135
chr2	179460226	179461001	LTR8B	LTR	ERV1	chr2	179460259	179460422	EH38D5260431	EH38E3387711	dELS,CTCF-bound	163
chr2	179460226	179461001	LTR8B	LTR	ERV1	chr2	179460465	179460812	EH38D3215585	EH38E2056101	dELS	347
chr2	179461001	179461550	L2a	LINE	L2	chr2	179461488	179461685	EH38D3215587	EH38E2056102	dELS	62
chr2	179461586	179461699	MIRc	SINE	MIR	chr2	179461488	179461685	EH38D3215587	EH38E2056102	dELS	99
chr2	179513776	179513831	L2b	LINE	L2	chr2	179513606	179513780	EH38D3215615	EH38E2056115	dELS,CTCF-bound	4
chr2	179518985	179519149	AluJo	SINE	Alu	chr2	179518910	179519249	EH38D3215617	EH38E2056117	dELS	164
chr2	179551302	179551894	MER41E	LTR	ERV1	chr2	179551715	179552005	EH38D5260462	EH38E3387727	dELS	179
chr2	179571341	179571456	MIRb	SINE	MIR	chr2	179571392	179571735	EH38D5260472	EH38E3387736	dELS	64
chr2	179571812	179572012	MER115	DNA	hAT-Tip100	chr2	179571876	179572102	EH38D5260473	EH38E3387737	dELS	136
chr2	179574859	179575171	L2	LINE	L2	chr2	179574694	179574989	EH38D5260476	EH38E3387740	dELS	130
chr2	179579755	179579976	MIR	SINE	MIR	chr2	179579797	179580127	EH38D3215672	EH38E2056150	dELS	179
chr2	179580016	179580207	MIRc	SINE	MIR	chr2	179579797	179580127	EH38D3215672	EH38E2056150	dELS	111
chr2	179580440	179580809	MLT1A	LTR	ERVL-MaLR	chr2	179580713	179581060	EH38D5260477	EH38E3387741	dELS,CTCF-bound	96
chr2	179581575	179581621	MIR	SINE	MIR	chr2	179581599	179581947	EH38D3215675	EH38E2056153	dELS	22
chr2	179581672	179581853	MLT1J	LTR	ERVL-MaLR	chr2	179581599	179581947	EH38D3215675	EH38E2056153	dELS	181
chr2	179594797	179594970	AluJb	SINE	Alu	chr2	179594499	179594816	EH38D3215688	EH38E2056162	dELS	19
chr2	179595304	179595419	LTR67B	LTR	ERVL	chr2	179595377	179595610	EH38D3215689	EH38E2056163	dELS,CTCF-bound	42
chr2	179595507	179595617	LTR67B	LTR	ERVL	chr2	179595377	179595610	EH38D3215689	EH38E2056163	dELS,CTCF-bound	103
chr2	179596075	179596246	MLT1E3	LTR	ERVL-MaLR	chr2	179596043	179596391	EH38D5260487	EH38E3387747	dELS	171
chr2	179596240	179597239	MLT1E3-int	LTR	ERVL-MaLR	chr2	179596043	179596391	EH38D5260487	EH38E3387747	dELS	151
chr2	179596240	179597239	MLT1E3-int	LTR	ERVL-MaLR	chr2	179596446	179596701	EH38D3215692	EH38E2056166	dELS	255
chr2	179611953	179614303	L1MA3	LINE	L1	chr2	179613255	179613605	EH38D3215707	EH38E2056174	dELS	350
chr2	179611953	179614303	L1MA3	LINE	L1	chr2	179613656	179614005	EH38D3215708	EH38E2056175	dELS,CTCF-bound	349
chr2	179611953	179614303	L1MA3	LINE	L1	chr2	179614262	179614463	EH38D3215709	EH38E2056176	dELS	41
chr2	179611953	179614303	L1MA3	LINE	L1	chr2	179612129	179612478	EH38D3215704	EH38E2056171	dELS	349
chr2	179611953	179614303	L1MA3	LINE	L1	chr2	179612531	179612730	EH38D3215705	EH38E2056172	dELS	199
chr2	179614310	179614391	L2a	LINE	L2	chr2	179614262	179614463	EH38D3215709	EH38E2056176	dELS	81
chr2	179624690	179624951	L4_B_Mam	LINE	RTE-X	chr2	179624435	179624772	EH38D3215719	EH38E2056183	dELS	82
chr2	179629553	179633799	L1PA6	LINE	L1	chr2	179632215	179632413	EH38D3215724	EH38E3387756	dELS	198
chr2	179638235	179638928	L1MC4	LINE	L1	chr2	179638313	179638550	EH38D5260504	EH38E3387759	dELS	237
chr2	179671314	179672521	MLT1A0-int	LTR	ERVL-MaLR	chr2	179672287	179672561	EH38D3215756	EH38E2056202	dELS	234
chr2	179672521	179672878	MLT1A0	LTR	ERVL-MaLR	chr2	179672287	179672561	EH38D3215756	EH38E2056202	dELS	40
chr2	179691459	179691565	L2a	LINE	L2	chr2	179691257	179691607	EH38D5260529	EH38E3387771	dELS	106
chr2	179702848	179703596	L2a	LINE	L2	chr2	179703107	179703356	EH38D3215786	EH38E2056224	dELS	249
chr2	179703732	179703931	L2c	LINE	L2	chr2	179703788	179703980	EH38D3215787	EH38E2056225	dELS,CTCF-bound	143
chr2	179703909	179704081	L2c	LINE	L2	chr2	179703788	179703980	EH38D3215787	EH38E2056225	dELS,CTCF-bound	71
chr2	179741245	179741462	Tigger20a	DNA	TcMar-Tigger	chr2	179741348	179741697	EH38D3215815	EH38E2056233	dELS,CTCF-bound	114
chr2	179790390	179790442	MER5B	DNA	hAT-Charlie	chr2	179790322	179790617	EH38D3215847	EH38E3387787	dELS	52
chr2	179790442	179790468	MER5A	DNA	hAT-Charlie	chr2	179790322	179790617	EH38D3215847	EH38E3387787	dELS	26
chr2	179796858	179797029	MIRb	SINE	MIR	chr2	179796640	179796980	EH38D3215854	EH38E2056254	dELS,CTCF-bound	122
chr2	179840363	179840548	L2	LINE	L2	chr2	179840342	179840523	EH38D3215889	EH38E2056269	dELS	160
chr2	179842767	179842824	L2c	LINE	L2	chr2	179842528	179842861	EH38D3215892	EH38E2056271	dELS,CTCF-bound	57
chr2	179855782	179855957	MIRb	SINE	MIR	chr2	179855839	179856065	EH38D5260594	EH38E3387809	dELS	118
chr2	179856017	179856159	MER5B	DNA	hAT-Charlie	chr2	179855839	179856065	EH38D5260594	EH38E3387809	dELS	48
chr2	179856374	179856533	MIR3	SINE	MIR	chr2	179856239	179856535	EH38D5260595	EH38E3387810	dELS,CTCF-bound	159
chr2	179857496	179857584	L2c	LINE	L2	chr2	179857497	179857683	EH38D3215907	EH38E2056279	dELS,CTCF-bound	87
chr2	179875481	179875832	MamRTE1	LINE	RTE-BovB	chr2	179875414	179875594	EH38D3215925	EH38E2056293	dELS	113
chr2	179875481	179875832	MamRTE1	LINE	RTE-BovB	chr2	179875684	179875907	EH38D5260612	EH38E3387822	dELS,CTCF-bound	148
chr2	179878724	179879018	AluY	SINE	Alu	chr2	179878647	179878952	EH38D5260617	EH38E3387827	dELS	228
chr2	179880418	179880605	L2c	LINE	L2	chr2	179880370	179880594	EH38D5260620	EH38E3387830	dELS	176
chr2	179881732	179881850	Charlie4z	DNA	hAT-Charlie	chr2	179881552	179881859	EH38D5260622	EH38E3387832	dELS,CTCF-bound	118
chr2	179883378	179883542	MER20	DNA	hAT-Charlie	chr2	179883181	179883420	EH38D3215940	EH38E2056307	dELS	42
chr2	179883378	179883542	MER20	DNA	hAT-Charlie	chr2	179883541	179883719	EH38D5260626	EH38E3387836	dELS	1
chr2	179884306	179884386	MIR3	SINE	MIR	chr2	179884228	179884543	EH38D3215942	EH38E2056309	dELS	80
chr2	179898883	179899241	MLT1A	LTR	ERVL-MaLR	chr2	179898907	179899257	EH38D5260631	EH38E3387838	dELS,CTCF-bound	334
chr2	179899257	179899542	L2a	LINE	L2	chr2	179899440	179899722	EH38D3215951	EH38E2056314	dELS,CTCF-bound	102
chr2	179899593	179899713	L2a	LINE	L2	chr2	179899440	179899722	EH38D3215951	EH38E2056314	dELS,CTCF-bound	120
chr2	179910360	179910604	Tigger19b	DNA	TcMar-Tigger	chr2	179910386	179910723	EH38D5260635	EH38E3387840	dELS	218
chr2	179915536	179915770	MIR	SINE	MIR	chr2	179915481	179915814	EH38D3215959	EH38E2056318	dELS	234
chr2	179915814	179916196	L1PA11	LINE	L1	chr2	179915841	179916070	EH38D3215960	EH38E2056319	dELS,CTCF-bound	229
chr2	179936619	179936746	FLAM_A	SINE	Alu	chr2	179936689	179937014	EH38D3215975	EH38E2056328	dELS,CTCF-bound	57
chr2	179936775	179936990	L1MC1	LINE	L1	chr2	179936689	179937014	EH38D3215975	EH38E2056328	dELS,CTCF-bound	215
chr2	179937911	179938844	L1PA16	LINE	L1	chr2	179938017	179938351	EH38D3215976	EH38E2056329	dELS	334
chr2	179963335	179963641	AluY	SINE	Alu	chr2	179963576	179963774	EH38D5260656	EH38E3387855	dELS	65
chr2	179974769	179975046	AluJb	SINE	Alu	chr2	179974796	179975142	EH38D5260664	EH38E3387858	dELS	250
chr2	179981144	179981367	MER58A	DNA	hAT-Charlie	chr2	179981082	179981426	EH38D3216002	EH38E2056347	dELS	223
chr2	179985569	179985907	MER44A	DNA	TcMar-Tigger	chr2	179985432	179985775	EH38D3216006	EH38E2056349	dELS	206
chr2	179987877	179988192	MER1B	DNA	hAT-Charlie	chr2	179987969	179988241	EH38D5260669	EH38E3387862	dELS,CTCF-bound	223
chr2	179994865	179995140	AluY	SINE	Alu	chr2	179994759	179995107	EH38D5260673	EH38E3387864	dELS	242
chr2	180001629	180002205	L2a	LINE	L2	chr2	180001978	180002318	EH38D5260675	EH38E3387866	dELS,CTCF-bound	227
chr2	180002429	180002479	FLAM_C	SINE	Alu	chr2	180002423	180002672	EH38D5260676	EH38E3387867	dELS,CTCF-bound	50
chr2	180011382	180013715	ERV3-16A3_I-int	LTR	ERVL	chr2	180012613	180012953	EH38D5260683	EH38E3387873	dELS,CTCF-bound	340
chr2	180016169	180016253	LTR81B	LTR	Gypsy	chr2	180015941	180016291	EH38D3216034	EH38E2056372	dELS	84
chr2	180017460	180017818	MLT1A0	LTR	ERVL-MaLR	chr2	180017758	180018103	EH38D3216037	EH38E2056375	dELS	60
chr2	180017818	180018089	MLT1F2	LTR	ERVL-MaLR	chr2	180017758	180018103	EH38D3216037	EH38E2056375	dELS	271
chr2	180018090	180018165	MER2B	DNA	TcMar-Tigger	chr2	180017758	180018103	EH38D3216037	EH38E2056375	dELS	13
chr2	180032932	180035021	L1MA2	LINE	L1	chr2	180034004	180034177	EH38D5260689	EH38E3387875	dELS	173
chr2	180032932	180035021	L1MA2	LINE	L1	chr2	180034201	180034549	EH38D3216043	EH38E2056379	dELS	348
chr2	180032932	180035021	L1MA2	LINE	L1	chr2	180034600	180034797	EH38D5260690	EH38E3387876	dELS	197
chr2	180039652	180041697	L1MB8	LINE	L1	chr2	180040246	180040596	EH38D3216049	EH38E2056382	dELS,CTCF-bound	350
chr2	180056547	180056938	LTR14B	LTR	ERVK	chr2	180056755	180057095	EH38D3216062	EH38E2056386	dELS,CTCF-bound	183
chr2	180056938	180057669	HERVK14-int	LTR	ERVK	chr2	180056755	180057095	EH38D3216062	EH38E2056386	dELS,CTCF-bound	157
chr2	180057711	180058830	HERV17-int	LTR	ERV1	chr2	180057778	180058051	EH38D5260697	EH38E3387883	dELS	273
chr2	180057711	180058830	HERV17-int	LTR	ERV1	chr2	180058071	180058325	EH38D3216065	EH38E2056388	dELS,CTCF-bound	254
chr2	180058820	180060250	HERV17-int	LTR	ERV1	chr2	180058993	180059330	EH38D3216067	EH38E2056389	dELS	337
chr2	180101065	180101967	L1ME3A	LINE	L1	chr2	180101895	180102155	EH38D3216088	EH38E2056397	dELS	72
chr2	180101986	180103460	Tigger4	DNA	TcMar-Tigger	chr2	180101895	180102155	EH38D3216088	EH38E2056397	dELS	169
chr2	180125161	180125461	AluJb	SINE	Alu	chr2	180125366	180125583	EH38D3216106	EH38E2056403	dELS,CTCF-bound	95
chr2	180126051	180126205	MER5B	DNA	hAT-Charlie	chr2	180126040	180126253	EH38D3216108	EH38E2056405	dELS,CTCF-bound	154
chr2	180133816	180133906	L2a	LINE	L2	chr2	180133784	180134130	EH38D3216114	EH38E2056410	dELS	90
chr2	180134031	180134120	L2c	LINE	L2	chr2	180133784	180134130	EH38D3216114	EH38E2056410	dELS	89
chr2	180147246	180147401	MIR3	SINE	MIR	chr2	180147264	180147512	EH38D5260733	EH38E3387894	dELS	137
chr2	180162270	180162482	MER4B-int	LTR	ERV1	chr2	180162109	180162368	EH38D5260741	EH38E3387896	dELS	98
chr2	180180613	180180785	L2b	LINE	L2	chr2	180180543	180180892	EH38D5260745	EH38E3387898	dELS	172
chr2	180184430	180184841	MLT1C	LTR	ERVL-MaLR	chr2	180184505	180184855	EH38D3216147	EH38E2056428	dELS	336
chr2	180196443	180196964	MLT1H1	LTR	ERVL-MaLR	chr2	180196448	180196771	EH38D5260759	EH38E3387906	dELS	323
chr2	180203715	180204107	LTR16A	LTR	ERVL	chr2	180204013	180204359	EH38D3216164	EH38E2056439	dELS	94
chr2	180207793	180207906	L3b	LINE	CR1	chr2	180207758	180207952	EH38D3216168	EH38E2056443	dELS	113
chr2	180207919	180208753	L1PREC2	LINE	L1	chr2	180207758	180207952	EH38D3216168	EH38E2056443	dELS	33
chr2	180222690	180223269	LTR33C	LTR	ERVL	chr2	180222682	180223029	EH38D5260763	EH38E3387909	dELS	339
chr2	180228671	180229303	LTR33C	LTR	ERVL	chr2	180228872	180229082	EH38D5260766	EH38E3387911	dELS	210
chr2	180228671	180229303	LTR33C	LTR	ERVL	chr2	180229248	180229482	EH38D5260767	EH38E3387912	dELS	55
chr2	180229374	180229546	MLT1J2	LTR	ERVL-MaLR	chr2	180229248	180229482	EH38D5260767	EH38E3387912	dELS	108
chr2	180234678	180235457	HERV17-int	LTR	ERV1	chr2	180235029	180235374	EH38D5260768	EH38E3387913	dELS	345
chr2	180235442	180236851	HERV17-int	LTR	ERV1	chr2	180235577	180235802	EH38D5260769	EH38E3387914	dELS	225
chr2	180255808	180256221	L2b	LINE	L2	chr2	180255623	180255920	EH38D5260783	EH38E3387920	dELS,CTCF-bound	112
chr2	180259053	180259387	Tigger3a	DNA	TcMar-Tigger	chr2	180259236	180259519	EH38D5260787	EH38E3387922	dELS	151
chr2	180259655	180260173	Tigger1	DNA	TcMar-Tigger	chr2	180259565	180259912	EH38D3216208	EH38E2056456	dELS	257
chr2	180260171	180261817	Tigger1	DNA	TcMar-Tigger	chr2	180261017	180261362	EH38D3216210	EH38E2056457	dELS,CTCF-bound	345
chr2	180289925	180290152	MIRb	SINE	MIR	chr2	180289725	180289926	EH38D5260798	EH38E3387925	dELS	1
chr2	180289925	180290152	MIRb	SINE	MIR	chr2	180289961	180290168	EH38D5260799	EH38E3387926	dELS	191
chr2	180291793	180291960	LTR67B	LTR	ERVL	chr2	180291609	180291927	EH38D5260800	EH38E3387927	dELS,CTCF-bound	134
chr2	180291793	180291960	LTR67B	LTR	ERVL	chr2	180291937	180292270	EH38D5260801	EH38E3387928	dELS	23
chr2	180292068	180292290	LTR67B	LTR	ERVL	chr2	180291937	180292270	EH38D5260801	EH38E3387928	dELS	202
chr2	180323313	180323442	Charlie29a	DNA	hAT-Charlie	chr2	180323229	180323425	EH38D3216244	EH38E2056467	dELS	112
chr2	180334905	180334975	SVA_E	Retroposon	SVA	chr2	180334574	180334922	EH38D3216253	EH38E2056470	dELS	17
chr2	180334915	180335042	FLAM_A	SINE	Alu	chr2	180334574	180334922	EH38D3216253	EH38E2056470	dELS	7
chr2	180358448	180359273	L1PBb	LINE	L1	chr2	180358535	180358842	EH38D5260827	EH38E3387941	dELS,CTCF-bound	307
chr2	180359239	180360862	L1PBa	LINE	L1	chr2	180359659	180359884	EH38D3216276	EH38E2056484	dELS,CTCF-bound	225
chr2	180359239	180360862	L1PBa	LINE	L1	chr2	180359927	180360262	EH38D3216277	EH38E2056485	dELS,CTCF-bound	335
chr2	180367953	180368001	MER130	DNA	DNA	chr2	180367889	180368189	EH38D3216286	EH38E2056492	dELS	48
chr2	180368892	180369166	MLT1J2	LTR	ERVL-MaLR	chr2	180368914	180369143	EH38D3216288	EH38E2056494	dELS	229
chr2	180374463	180374958	LTR40a	LTR	ERVL	chr2	180374936	180375154	EH38D5260831	EH38E3387944	dELS	22
chr2	180375128	180375304	Charlie16a	DNA	hAT-Charlie	chr2	180374936	180375154	EH38D5260831	EH38E3387944	dELS	26
chr2	180385724	180386021	L1MB7	LINE	L1	chr2	180385782	180386132	EH38D5260835	EH38E3387947	dELS,CTCF-bound	239
chr2	180385724	180386021	L1MB7	LINE	L1	chr2	180385447	180385773	EH38D5260834	EH38E3387946	dELS	49
chr2	180386024	180386618	L1MB7	LINE	L1	chr2	180385782	180386132	EH38D5260835	EH38E3387947	dELS,CTCF-bound	108
chr2	180386024	180386618	L1MB7	LINE	L1	chr2	180386309	180386510	EH38D5260836	EH38E3387948	dELS,CTCF-bound	201
chr2	180415826	180416007	MIRc	SINE	MIR	chr2	180415963	180416156	EH38D3216318	EH38E2056513	dELS	44
chr2	180417318	180417700	THE1D	LTR	ERVL-MaLR	chr2	180417294	180417606	EH38D3216320	EH38E2056515	dELS	288
chr2	180446688	180447184	ERV3-16A3_I-int	LTR	ERVL	chr2	180447026	180447338	EH38D3216331	EH38E2056521	dELS	158
chr2	180447208	180447600	LTR16A	LTR	ERVL	chr2	180447026	180447338	EH38D3216331	EH38E2056521	dELS	130
chr2	180447766	180447884	MamGypLTR3	LTR	Gypsy	chr2	180447647	180447848	EH38D3216332	EH38E3387950	dELS	82
chr2	180461760	180462507	L2	LINE	L2	chr2	180461877	180462060	EH38D5260860	EH38E3387951	dELS	183
chr2	180463561	180465119	Charlie6	DNA	hAT-Charlie	chr2	180463629	180463976	EH38D3216344	EH38E2056525	dELS	347
chr2	180493478	180495981	L1PB4	LINE	L1	chr2	180495621	180495969	EH38D3216363	EH38E2056530	dELS	348
chr2	180520010	180520386	MLT1K	LTR	ERVL-MaLR	chr2	180520225	180520573	EH38D5260880	EH38E3387962	dELS,CTCF-bound	161
chr2	180520426	180520577	LTR33	LTR	ERVL	chr2	180520225	180520573	EH38D5260880	EH38E3387962	dELS,CTCF-bound	147
chr2	180520814	180520944	MLT1K	LTR	ERVL-MaLR	chr2	180520896	180521125	EH38D3216383	EH38E2056541	dELS	48
chr2	180523678	180523806	LTR104_Mam	LTR	Gypsy	chr2	180523769	180523935	EH38D3216386	EH38E2056544	dELS,CTCF-bound	37
chr2	180524551	180525169	L2a	LINE	L2	chr2	180524562	180524908	EH38D5260882	EH38E3387964	dELS,CTCF-bound	346
chr2	180534833	180534881	Zaphod2	DNA	hAT-Tip100	chr2	180534846	180535175	EH38D3216391	EH38E2056547	dELS	35
chr2	180535380	180535585	MamGypLTR3a	LTR	Gypsy	chr2	180535369	180535618	EH38D3216392	EH38E2056548	dELS	205
chr2	180552858	180553208	L1M6	LINE	L1	chr2	180553172	180553465	EH38D5260894	EH38E3387967	dELS	36
chr2	180553294	180553747	ERV3-16A3_LTR	LTR	ERVL	chr2	180553172	180553465	EH38D5260894	EH38E3387967	dELS	171
chr2	180571484	180572210	L1MB7	LINE	L1	chr2	180571532	180571882	EH38D3216416	EH38E2056556	dELS	350
chr2	180585619	180591717	L1PA5	LINE	L1	chr2	180591085	180591435	EH38D5260912	EH38E3387978	dELS	350
chr2	180600764	180601029	MIR	SINE	MIR	chr2	180600462	180600808	EH38D5260915	EH38E3387979	dELS	44
chr2	180609863	180609971	MIRb	SINE	MIR	chr2	180609917	180610264	EH38D3216439	EH38E2056568	dELS	54
chr2	180609985	180610482	LTR85b	LTR	Gypsy	chr2	180609917	180610264	EH38D3216439	EH38E2056568	dELS	279
chr2	180618503	180618802	AluSq2	SINE	Alu	chr2	180618518	180618868	EH38D5260919	EH38E3387981	dELS,CTCF-bound	284
chr2	180622159	180622461	L1MEg1	LINE	L1	chr2	180622174	180622487	EH38D3216451	EH38E2056575	dELS	287
chr2	180632501	180632593	Zaphod	DNA	hAT-Tip100	chr2	180632495	180632843	EH38D3216461	EH38E2056579	dELS	92
chr2	180632647	180632826	L2a	LINE	L2	chr2	180632495	180632843	EH38D3216461	EH38E2056579	dELS	179
chr2	180632828	180633092	MamGypLTR3a	LTR	Gypsy	chr2	180632495	180632843	EH38D3216461	EH38E2056579	dELS	15
chr2	180644745	180645162	LTR52	LTR	ERVL	chr2	180644744	180645093	EH38D3216467	EH38E2056582	dELS	348
chr2	180655462	180655796	L2c	LINE	L2	chr2	180655463	180655753	EH38D3216478	EH38E2056590	dELS	290
chr2	180656014	180656321	L2c	LINE	L2	chr2	180656198	180656373	EH38D5260940	EH38E3387989	dELS,CTCF-bound	123
chr2	180661197	180661357	MamSINE1	SINE	tRNA-RTE	chr2	180661082	180661317	EH38D5260942	EH38E3387991	dELS	120
chr2	180661197	180661357	MamSINE1	SINE	tRNA-RTE	chr2	180661339	180661636	EH38D3216485	EH38E2056597	dELS	18
chr2	180662033	180662214	MER5B	DNA	hAT-Charlie	chr2	180662031	180662236	EH38D3216487	EH38E2056599	dELS	181
chr2	180662668	180662813	MER5A	DNA	hAT-Charlie	chr2	180662703	180662853	EH38D3216489	EH38E2056600	dELS,CTCF-bound	110
chr2	180674448	180674692	L2c	LINE	L2	chr2	180674213	180674544	EH38D3216504	EH38E2056609	dELS	96
chr2	180676767	180677872	L4_A_Mam	LINE	RTE-X	chr2	180676675	180677010	EH38D3216507	EH38E2056611	dELS,CTCF-bound	243
chr2	180676767	180677872	L4_A_Mam	LINE	RTE-X	chr2	180677239	180677451	EH38D3216508	EH38E2056612	dELS	212
chr2	180696103	180696420	Tigger3a	DNA	TcMar-Tigger	chr2	180696033	180696348	EH38D5260966	EH38E3388003	dELS	245
chr2	180698674	180700283	MER52A	LTR	ERV1	chr2	180698774	180699119	EH38D5260971	EH38E3388007	dELS	345
chr2	180698674	180700283	MER52A	LTR	ERV1	chr2	180699332	180699682	EH38D5260972	EH38E3388008	dELS	350
chr2	180707642	180707718	AmnSINE1	SINE	5S-Deu-L2	chr2	180707654	180707811	EH38D5260978	EH38E3388013	dELS	64
chr2	180707827	180707916	MER135	DNA	DNA	chr2	180707847	180708196	EH38D3216544	EH38E2056635	dELS	69
chr2	180709815	180710056	MIR	SINE	MIR	chr2	180709742	180710082	EH38D5260979	EH38E3388014	dELS	241
chr2	180715262	180715400	L2a	LINE	L2	chr2	180715105	180715448	EH38D5260980	EH38E3388015	dELS	138
chr2	180715435	180715825	MLT1I	LTR	ERVL-MaLR	chr2	180715105	180715448	EH38D5260980	EH38E3388015	dELS	13
chr2	180716120	180716481	THE1B	LTR	ERVL-MaLR	chr2	180716227	180716510	EH38D5260982	EH38E3388017	dELS	254
chr2	180716673	180716828	AluJr	SINE	Alu	chr2	180716635	180716984	EH38D5260983	EH38E3388018	dELS	155
chr2	180722954	180723080	MER5A	DNA	hAT-Charlie	chr2	180722870	180723159	EH38D5260984	EH38E3388019	dELS	126
chr2	180723155	180723352	MIRb	SINE	MIR	chr2	180722870	180723159	EH38D5260984	EH38E3388019	dELS	4
chr2	180723155	180723352	MIRb	SINE	MIR	chr2	180723264	180723430	EH38D3216558	EH38E2056646	dELS	88
chr2	180731089	180731195	Tigger3c	DNA	TcMar-Tigger	chr2	180730997	180731326	EH38D3216564	EH38E2056650	dELS	106
chr2	180731203	180731639	MLT1A1	LTR	ERVL-MaLR	chr2	180730997	180731326	EH38D3216564	EH38E2056650	dELS	123
chr2	180735910	180736321	MSTB1	LTR	ERVL-MaLR	chr2	180735860	180736137	EH38D5260993	EH38E3388026	dELS	227
chr2	180742123	180743003	L2a	LINE	L2	chr2	180742635	180742785	EH38D5260996	EH38E3388027	dELS,CTCF-bound	150
chr2	180742123	180743003	L2a	LINE	L2	chr2	180742852	180743182	EH38D3216575	EH38E2056658	dELS	151
chr2	180743258	180743562	MLT1J1	LTR	ERVL-MaLR	chr2	180743377	180743697	EH38D5260997	EH38E3388028	dELS	185
chr2	180747039	180747424	L1MC5	LINE	L1	chr2	180747050	180747367	EH38D5261000	EH38E3388031	dELS	317
chr2	180748364	180748434	MIR	SINE	MIR	chr2	180748164	180748365	EH38D3216584	EH38E2056663	dELS,CTCF-bound	1
chr2	180753410	180753929	MLT2B3	LTR	ERVL	chr2	180753844	180754120	EH38D3216587	EH38E2056665	dELS	85
chr2	180753929	180754398	Tigger3	DNA	TcMar-Tigger	chr2	180753844	180754120	EH38D3216587	EH38E2056665	dELS	191
chr2	180753929	180754398	Tigger3	DNA	TcMar-Tigger	chr2	180754143	180754453	EH38D3216588	EH38E2056666	dELS,CTCF-bound	255
chr2	180754398	180754690	AluJb	SINE	Alu	chr2	180754143	180754453	EH38D3216588	EH38E2056666	dELS,CTCF-bound	55
chr2	180754398	180754690	AluJb	SINE	Alu	chr2	180754454	180754658	EH38D5261005	EH38E3388033	dELS	204
