## Additional file 2 for "Systematic single-cell analysis reveals dynamic control of transposable element activity orchestrating the endothelial-to-hematopoietic transition" (part 41 of 83)

### Sheet: Table S5 (continued)
Table S5. Overlaps among TEs and distal enhancer-like sites (dELS) in human.
chr2	180761012	180761510	MLT1D	LTR	ERVL-MaLR	chr2	180761256	180761601	EH38D3216595	EH38E2056669	dELS,CTCF-bound	254
chr2	180786639	180788235	L1MD1	LINE	L1	chr2	180787279	180787629	EH38D3216611	EH38E2056676	dELS,CTCF-bound	350
chr2	180823322	180823582	HAL1	LINE	L1	chr2	180823558	180823904	EH38D3216626	EH38E2056684	dELS,CTCF-bound	24
chr2	180823623	180824194	MLT2F	LTR	ERVL	chr2	180823558	180823904	EH38D3216626	EH38E2056684	dELS,CTCF-bound	281
chr2	180842693	180843185	L2c	LINE	L2	chr2	180842567	180842773	EH38D3216632	EH38E2056688	dELS,CTCF-bound	80
chr2	180842693	180843185	L2c	LINE	L2	chr2	180842813	180842992	EH38D3216633	EH38E2056689	dELS,CTCF-bound	179
chr2	180870409	180872697	L1MA3	LINE	L1	chr2	180870977	180871178	EH38D3216651	EH38E2056695	dELS,CTCF-bound	201
chr2	180910893	180911094	LTR50	LTR	ERVL	chr2	180910957	180911260	EH38D5261056	EH38E3388049	dELS,CTCF-bound	137
chr2	180968726	180968913	MER5B	DNA	hAT-Charlie	chr2	180968813	180969046	EH38D3216727	EH38E2056724	dELS	100
chr2	180976527	180976681	L1M5	LINE	L1	chr2	180976552	180976891	EH38D3216731	EH38E2056727	dELS	129
chr2	180985269	180985579	MER33	DNA	hAT-Charlie	chr2	180985041	180985389	EH38D3216749	EH38E2056744	dELS	120
chr2	180987788	180987805	MIR1_Amn	SINE	MIR	chr2	180987778	180987936	EH38D5261091	EH38E3388074	dELS	17
chr2	180987805	180987965	MER5A1	DNA	hAT-Charlie	chr2	180987778	180987936	EH38D5261091	EH38E3388074	dELS	131
chr2	180990130	180990369	MER20	DNA	hAT-Charlie	chr2	180990349	180990694	EH38D3216756	EH38E2056750	dELS	20
chr2	180991216	180991536	MER44B	DNA	TcMar-Tigger	chr2	180991448	180991643	EH38D3216757	EH38E2056751	dELS,CTCF-bound	88
chr2	180991536	180991768	MER30	DNA	hAT-Charlie	chr2	180991448	180991643	EH38D3216757	EH38E2056751	dELS,CTCF-bound	107
chr2	180991768	180991992	MER44B	DNA	TcMar-Tigger	chr2	180991888	180992215	EH38D3216758	EH38E2056752	dELS	104
chr2	181003827	181004033	MIRb	SINE	MIR	chr2	181003925	181004170	EH38D5261095	EH38E3388078	dELS	108
chr2	181005045	181005275	MLT1K	LTR	ERVL-MaLR	chr2	181005046	181005285	EH38D5261097	EH38E3388079	dELS,CTCF-bound	229
chr2	181022317	181022896	Tigger17a	DNA	TcMar-Tigger	chr2	181022704	181023051	EH38D5261106	EH38E3388084	dELS	192
chr2	181022980	181023059	Tigger5b	DNA	TcMar-Tigger	chr2	181022704	181023051	EH38D5261106	EH38E3388084	dELS	71
chr2	181036366	181036973	MER6A	DNA	TcMar-Tigger	chr2	181036844	181037045	EH38D5261112	EH38E3388086	dELS,CTCF-bound	129
chr2	181036973	181037007	L1ME1	LINE	L1	chr2	181036844	181037045	EH38D5261112	EH38E3388086	dELS,CTCF-bound	34
chr2	181037007	181037698	Tigger3b	DNA	TcMar-Tigger	chr2	181036844	181037045	EH38D5261112	EH38E3388086	dELS,CTCF-bound	38
chr2	181037007	181037698	Tigger3b	DNA	TcMar-Tigger	chr2	181037063	181037236	EH38D3216792	EH38E2056773	dELS	173
chr2	181037007	181037698	Tigger3b	DNA	TcMar-Tigger	chr2	181037240	181037476	EH38D3216793	EH38E2056774	dELS	236
chr2	181037967	181038457	Tigger3b	DNA	TcMar-Tigger	chr2	181037978	181038259	EH38D3216794	EH38E2056775	dELS,CTCF-bound	281
chr2	181037967	181038457	Tigger3b	DNA	TcMar-Tigger	chr2	181038279	181038469	EH38D3216795	EH38E2056776	dELS,CTCF-bound	178
chr2	181038457	181039051	L1ME1	LINE	L1	chr2	181038279	181038469	EH38D3216795	EH38E2056776	dELS,CTCF-bound	12
chr2	181038457	181039051	L1ME1	LINE	L1	chr2	181038864	181039212	EH38D5261114	EH38E3388087	dELS	187
chr2	181039051	181039123	MLT1C	LTR	ERVL-MaLR	chr2	181038864	181039212	EH38D5261114	EH38E3388087	dELS	72
chr2	181039148	181039167	MLT1C	LTR	ERVL-MaLR	chr2	181038864	181039212	EH38D5261114	EH38E3388087	dELS	19
chr2	181039168	181039322	L1ME1	LINE	L1	chr2	181038864	181039212	EH38D5261114	EH38E3388087	dELS	44
chr2	181046024	181046130	L2b	LINE	L2	chr2	181046000	181046219	EH38D3216803	EH38E2056779	dELS	106
chr2	181052264	181052463	MER107	DNA	hAT-Charlie	chr2	181052321	181052536	EH38D3216808	EH38E2056782	dELS	142
chr2	181055190	181055352	L2	LINE	L2	chr2	181055265	181055495	EH38D5261125	EH38E3388093	dELS	87
chr2	181055473	181055597	MER91A	DNA	hAT-Tip100	chr2	181055265	181055495	EH38D5261125	EH38E3388093	dELS	22
chr2	181056327	181056704	MSTB1	LTR	ERVL-MaLR	chr2	181056455	181056674	EH38D3216814	EH38E3388094	dELS,CTCF-bound	219
chr2	181069974	181070121	L2-1_AMi	LINE	L2	chr2	181070099	181070421	EH38D3216824	EH38E2056791	dELS	22
chr2	181070121	181070716	L2a	LINE	L2	chr2	181070099	181070421	EH38D3216824	EH38E2056791	dELS	300
chr2	181074183	181074466	LTR89	LTR	ERVL	chr2	181074448	181074795	EH38D3216830	EH38E2056796	dELS	18
chr2	181120850	181120980	L2c	LINE	L2	chr2	181120698	181121012	EH38D5261154	EH38E3388109	dELS	130
chr2	181129418	181130040	LTR27	LTR	ERV1	chr2	181129438	181129709	EH38D5261163	EH38E3388118	dELS	271
chr2	181129418	181130040	LTR27	LTR	ERV1	chr2	181129723	181130068	EH38D5261164	EH38E3388119	dELS	317
chr2	181139117	181139364	L2b	LINE	L2	chr2	181138849	181139194	EH38D5261167	EH38E3388122	dELS	77
chr2	181141577	181142294	L2c	LINE	L2	chr2	181141814	181141965	EH38D5261170	EH38E3388124	dELS	151
chr2	181142618	181142805	MIR	SINE	MIR	chr2	181142558	181142898	EH38D5261171	EH38E3388125	dELS	187
chr2	181144649	181144718	MIRc	SINE	MIR	chr2	181144409	181144757	EH38D3216888	EH38E2056833	dELS	69
chr2	181144771	181146024	LTR12D	LTR	ERV1	chr2	181145252	181145579	EH38D5261173	EH38E3388127	dELS	327
chr2	181163179	181163492	AluJb	SINE	Alu	chr2	181163232	181163563	EH38D5261179	EH38E3388134	dELS	260
chr2	181164241	181165137	L3	LINE	CR1	chr2	181164785	181165002	EH38D5261181	EH38E3388136	dELS,CTCF-bound	217
chr2	181172854	181172986	MIR	SINE	MIR	chr2	181172721	181173035	EH38D5261187	EH38E3388139	dELS	132
chr2	181178460	181178586	MIR3	SINE	MIR	chr2	181178159	181178503	EH38D3216920	EH38E2056858	dELS,CTCF-bound	43
chr2	181178942	181179136	MER102c	DNA	hAT-Charlie	chr2	181178918	181179069	EH38D5261194	EH38E3388144	dELS,CTCF-bound	127
chr2	181184262	181184312	MamGypLTR1b	LTR	Gypsy	chr2	181184289	181184484	EH38D5261198	EH38E3388146	dELS,CTCF-bound	23
chr2	181184365	181184509	MER5B	DNA	hAT-Charlie	chr2	181184289	181184484	EH38D5261198	EH38E3388146	dELS,CTCF-bound	119
chr2	181190132	181190179	L2b	LINE	L2	chr2	181189971	181190309	EH38D5261201	EH38E3388148	dELS	47
chr2	181196998	181197343	L1M5	LINE	L1	chr2	181197211	181197366	EH38D3216939	EH38E2056866	dELS	132
chr2	181197453	181197512	L2b	LINE	L2	chr2	181197405	181197700	EH38D5261203	EH38E3388149	dELS	59
chr2	181198692	181198873	MLT1K	LTR	ERVL-MaLR	chr2	181198614	181198786	EH38D5261205	EH38E3388151	dELS	94
chr2	181223844	181223988	MER5A1	DNA	hAT-Charlie	chr2	181223839	181224161	EH38D5261212	EH38E3388157	dELS	144
chr2	181232422	181232634	MIRc	SINE	MIR	chr2	181232316	181232472	EH38D3216964	EH38E2056882	dELS,CTCF-bound	50
chr2	181236365	181236471	MIRb	SINE	MIR	chr2	181236091	181236434	EH38D5261220	EH38E3388164	dELS	69
chr2	181242056	181242276	AluJo	SINE	Alu	chr2	181241861	181242186	EH38D5261222	EH38E3388166	dELS	130
chr2	181252596	181253045	LTR33A	LTR	ERVL	chr2	181252298	181252645	EH38D5261229	EH38E3388168	dELS	49
chr2	181252596	181253045	LTR33A	LTR	ERVL	chr2	181252711	181253016	EH38D5261230	EH38E3388169	dELS	305
chr2	181253592	181253676	MIR	SINE	MIR	chr2	181253585	181253755	EH38D5261231	EH38E3388170	dELS,CTCF-bound	84
chr2	181264840	181265140	AluY	SINE	Alu	chr2	181264893	181265243	EH38D5261237	EH38E3388176	dELS	247
chr2	181265280	181265667	MSTA	LTR	ERVL-MaLR	chr2	181265397	181265593	EH38D5261238	EH38E3388177	dELS	196
chr2	181269266	181269707	LTR16A2	LTR	ERVL	chr2	181269359	181269670	EH38D5261239	EH38E3388179	dELS,CTCF-bound	311
chr2	181273570	181273765	L1M6	LINE	L1	chr2	181273631	181273848	EH38D5261240	EH38E3388181	dELS	134
chr2	181275859	181276129	MLT2F	LTR	ERVL	chr2	181275915	181276094	EH38D5261242	EH38E3388183	dELS,CTCF-bound	179
chr2	181275859	181276129	MLT2F	LTR	ERVL	chr2	181275637	181275889	EH38D5261241	EH38E3388182	dELS,CTCF-bound	30
chr2	181299896	181300543	L1PA7	LINE	L1	chr2	181300260	181300461	EH38D5261254	EH38E3388186	dELS	201
chr2	181301025	181301499	L2	LINE	L2	chr2	181301009	181301176	EH38D5261255	EH38E3388187	dELS,CTCF-bound	151
chr2	181301025	181301499	L2	LINE	L2	chr2	181301257	181301458	EH38D5261256	EH38E3388188	dELS	201
chr2	181307708	181307999	AluSx	SINE	Alu	chr2	181307714	181307985	EH38D5261261	EH38E3388193	dELS	271
chr2	181308016	181308070	L2a	LINE	L2	chr2	181308061	181308330	EH38D3217035	EH38E2056929	dELS	9
chr2	181308886	181308992	MIR	SINE	MIR	chr2	181308725	181309059	EH38D3217037	EH38E2056931	dELS	106
chr2	181310186	181310323	MIR	SINE	MIR	chr2	181310074	181310229	EH38D3217040	EH38E2056934	dELS,CTCF-bound	43
chr2	181310957	181311254	AluJb	SINE	Alu	chr2	181310985	181311267	EH38D5261264	EH38E3388196	dELS,CTCF-bound	269
chr2	181311254	181311443	L1M4c	LINE	L1	chr2	181310985	181311267	EH38D5261264	EH38E3388196	dELS,CTCF-bound	13
chr2	181311254	181311443	L1M4c	LINE	L1	chr2	181311332	181311589	EH38D5261265	EH38E3388197	dELS	111
chr2	181316390	181316694	AluSq2	SINE	Alu	chr2	181316502	181316669	EH38D5261271	EH38E3388203	dELS,CTCF-bound	167
chr2	181317939	181318061	L2b	LINE	L2	chr2	181318039	181318237	EH38D5261272	EH38E3388204	dELS	22
chr2	181318061	181318240	AluJb	SINE	Alu	chr2	181318039	181318237	EH38D5261272	EH38E3388204	dELS	176
chr2	181319467	181319698	MIR	SINE	MIR	chr2	181319353	181319629	EH38D3217055	EH38E2056948	dELS	162
chr2	181319467	181319698	MIR	SINE	MIR	chr2	181319669	181319865	EH38D5261274	EH38E3388206	dELS	29
chr2	181347873	181348425	L1MC1	LINE	L1	chr2	181348182	181348474	EH38D5261287	EH38E3388212	dELS	243
chr2	181352363	181352756	L2c	LINE	L2	chr2	181352182	181352514	EH38D3217079	EH38E2056960	dELS	151
chr2	181352363	181352756	L2c	LINE	L2	chr2	181352540	181352720	EH38D5261294	EH38E3388217	dELS	180
chr2	181354443	181354841	L2b	LINE	L2	chr2	181354655	181354981	EH38D3217081	EH38E2056962	dELS	186
chr2	181355204	181355384	MIR	SINE	MIR	chr2	181355115	181355293	EH38D3217082	EH38E3388218	dELS	89
chr2	181363101	181363210	MLT1K	LTR	ERVL-MaLR	chr2	181363187	181363525	EH38D5261300	EH38E3388219	dELS,CTCF-bound	23
chr2	181365227	181365307	MER5B	DNA	hAT-Charlie	chr2	181365144	181365330	EH38D5261302	EH38E3388221	dELS	80
chr2	181365307	181365601	AluSc8	SINE	Alu	chr2	181365144	181365330	EH38D5261302	EH38E3388221	dELS	23
chr2	181383602	181384840	L1MB7	LINE	L1	chr2	181384213	181384400	EH38D3217114	EH38E2056982	dELS	187
chr2	181393545	181393780	L2	LINE	L2	chr2	181393452	181393800	EH38D3217120	EH38E2056986	dELS,CTCF-bound	235
chr2	181393864	181394169	AluY	SINE	Alu	chr2	181393817	181394035	EH38D5261322	EH38E3388236	dELS,CTCF-bound	171
chr2	181393864	181394169	AluY	SINE	Alu	chr2	181394112	181394461	EH38D3217121	EH38E2056987	dELS	57
chr2	181394765	181395237	LTR33	LTR	ERVL	chr2	181394685	181394904	EH38D3217122	EH38E2056988	dELS,CTCF-bound	139
chr2	181394765	181395237	LTR33	LTR	ERVL	chr2	181394946	181395122	EH38D3217123	EH38E2056989	dELS,CTCF-bound	176
chr2	181395413	181395657	L2c	LINE	L2	chr2	181395322	181395587	EH38D5261323	EH38E3388237	dELS	174
chr2	181395979	181396123	MIRb	SINE	MIR	chr2	181395754	181396026	EH38D3217125	EH38E2056991	dELS	47
chr2	181395979	181396123	MIRb	SINE	MIR	chr2	181396034	181396204	EH38D3217126	EH38E2056992	dELS	89
chr2	181397130	181397275	L2a	LINE	L2	chr2	181397048	181397243	EH38D5261325	EH38E3388239	dELS	113
chr2	181399064	181399544	MLT1F	LTR	ERVL-MaLR	chr2	181399085	181399366	EH38D3217133	EH38E2056997	dELS	281
chr2	181407011	181407210	MIR	SINE	MIR	chr2	181407171	181407519	EH38D5261332	EH38E3388244	dELS	39
chr2	181409400	181409882	L2b	LINE	L2	chr2	181409214	181409525	EH38D5261334	EH38E3388246	dELS	125
chr2	181410806	181417280	L1PA8A	LINE	L1	chr2	181411072	181411420	EH38D5261336	EH38E3388247	dELS,CTCF-bound	348
chr2	181418241	181418851	L2b	LINE	L2	chr2	181418519	181418866	EH38D3217144	EH38E2057006	dELS,CTCF-bound	332
chr2	181418864	181419171	AluYj4	SINE	Alu	chr2	181418519	181418866	EH38D3217144	EH38E2057006	dELS,CTCF-bound	2
chr2	181419316	181419659	L2	LINE	L2	chr2	181419326	181419674	EH38D3217145	EH38E2057007	dELS	333
chr2	181420421	181420704	LTR78	LTR	ERV1	chr2	181420482	181420648	EH38D5261339	EH38E3388249	dELS	166
chr2	181420421	181420704	LTR78	LTR	ERV1	chr2	181420679	181420845	EH38D5261340	EH38E3388250	dELS,CTCF-bound	25
chr2	181430257	181430850	MER41B	LTR	ERV1	chr2	181430490	181430766	EH38D5261344	EH38E3388253	dELS,CTCF-bound	276
chr2	181430257	181430850	MER41B	LTR	ERV1	chr2	181430805	181431148	EH38D3217154	EH38E2057015	dELS,CTCF-bound	45
chr2	181430850	181431060	MLT1J	LTR	ERVL-MaLR	chr2	181430805	181431148	EH38D3217154	EH38E2057015	dELS,CTCF-bound	210
chr2	181438253	181438415	MER5A1	DNA	hAT-Charlie	chr2	181438344	181438588	EH38D3217158	EH38E2057018	dELS,CTCF-bound	71
chr2	181460655	181460717	MIRb	SINE	MIR	chr2	181460437	181460775	EH38D5261361	EH38E3388267	dELS	62
chr2	181461794	181462110	MER33	DNA	hAT-Charlie	chr2	181461726	181461915	EH38D5261364	EH38E3388269	dELS	121
chr2	181461794	181462110	MER33	DNA	hAT-Charlie	chr2	181462064	181462393	EH38D5261365	EH38E3388270	dELS	46
chr2	181462888	181463259	L2b	LINE	L2	chr2	181462670	181462910	EH38D3217189	EH38E2057045	dELS	22
chr2	181463275	181463908	L2b	LINE	L2	chr2	181463526	181463713	EH38D5261366	EH38E3388271	dELS	187
chr2	181463275	181463908	L2b	LINE	L2	chr2	181463725	181463878	EH38D5261367	EH38E3388272	dELS	153
chr2	181465793	181466004	MIR	SINE	MIR	chr2	181465807	181465968	EH38D3217194	EH38E2057049	dELS,CTCF-bound	161
chr2	181465793	181466004	MIR	SINE	MIR	chr2	181465987	181466337	EH38D3217195	EH38E2057050	dELS,CTCF-bound	17
chr2	181466886	181466995	MIRb	SINE	MIR	chr2	181466697	181466962	EH38D5261368	EH38E3388273	dELS,CTCF-bound	76
chr2	181468047	181468153	MIR	SINE	MIR	chr2	181467958	181468285	EH38D3217198	EH38E2057053	dELS	106
chr2	181468436	181468535	L2a	LINE	L2	chr2	181468383	181468612	EH38D3217199	EH38E2057054	dELS,CTCF-bound	99
chr2	181470728	181470897	AluJr	SINE	Alu	chr2	181470768	181471055	EH38D5261370	EH38E3388275	dELS,CTCF-bound	129
chr2	181477133	181478447	L1MA9	LINE	L1	chr2	181477670	181477976	EH38D3217207	EH38E3388278	dELS,CTCF-bound	306
chr2	181501251	181503094	L2a	LINE	L2	chr2	181502427	181502655	EH38D3217222	EH38E2057071	dELS	228
chr2	181510544	181510636	L3b	LINE	CR1	chr2	181510361	181510697	EH38D5261382	EH38E3388283	dELS	92
chr2	181540365	181540621	MLT1B	LTR	ERVL-MaLR	chr2	181540429	181540779	EH38D5261392	EH38E3388289	dELS	192
chr2	181551959	181552244	L1MA8	LINE	L1	chr2	181552112	181552429	EH38D3217260	EH38E2057098	dELS	132
chr2	181552244	181552624	THE1C	LTR	ERVL-MaLR	chr2	181552112	181552429	EH38D3217260	EH38E2057098	dELS	185
chr2	181552884	181552967	MER5A1	DNA	hAT-Charlie	chr2	181552857	181553199	EH38D3217261	EH38E2057099	dELS	83
chr2	181553005	181553160	MER5A	DNA	hAT-Charlie	chr2	181552857	181553199	EH38D3217261	EH38E2057099	dELS	155
chr2	181575347	181575585	L2c	LINE	L2	chr2	181575090	181575425	EH38D5261403	EH38E3388298	dELS,CTCF-bound	78
chr2	181576501	181576875	L2c	LINE	L2	chr2	181576468	181576764	EH38D3217281	EH38E2057116	dELS	263
chr2	181601612	181602314	L4_A_Mam	LINE	RTE-X	chr2	181602054	181602396	EH38D5261413	EH38E3388304	dELS	260
chr2	181607989	181608184	AluJo	SINE	Alu	chr2	181607960	181608255	EH38D5261415	EH38E3388305	dELS	195
chr2	181608190	181608314	L1M5	LINE	L1	chr2	181607960	181608255	EH38D5261415	EH38E3388305	dELS	65
chr2	181608190	181608314	L1M5	LINE	L1	chr2	181608302	181608588	EH38D5261416	EH38E3388306	dELS	12
chr2	181619511	181619584	L2a	LINE	L2	chr2	181619540	181619886	EH38D5261421	EH38E3388310	dELS	44
chr2	181637055	181638582	L1MC5a	LINE	L1	chr2	181637057	181637365	EH38D5261427	EH38E3388314	dELS	308
chr2	181643450	181643604	MER112	DNA	hAT-Charlie	chr2	181643325	181643490	EH38D3217327	EH38E2057145	dELS,CTCF-bound	40
chr2	181645402	181645861	LTR33	LTR	ERVL	chr2	181645503	181645661	EH38D3217330	EH38E2057148	dELS,CTCF-bound	158
chr2	181645861	181646086	L2a	LINE	L2	chr2	181645986	181646195	EH38D3217331	EH38E2057149	dELS,CTCF-bound	100
chr2	181646645	181647134	L2	LINE	L2	chr2	181646598	181646920	EH38D3217332	EH38E2057150	dELS	275
chr2	181660023	181660345	MER1B	DNA	hAT-Charlie	chr2	181660147	181660411	EH38D3217347	EH38E2057160	dELS,CTCF-bound	198
chr2	181660345	181660656	MLT1D	LTR	ERVL-MaLR	chr2	181660147	181660411	EH38D3217347	EH38E2057160	dELS,CTCF-bound	66
chr2	181672419	181672736	L2a	LINE	L2	chr2	181672625	181672932	EH38D3217355	EH38E2057165	dELS,CTCF-bound	111
chr2	181672739	181672827	MIRb	SINE	MIR	chr2	181672625	181672932	EH38D3217355	EH38E2057165	dELS,CTCF-bound	88
chr2	181688723	181688848	L2a	LINE	L2	chr2	181688578	181688740	EH38D3217384	EH38E2057193	dELS,CTCF-bound	17
chr2	181696920	181697218	AluSc8	SINE	Alu	chr2	181697164	181697508	EH38D5261462	EH38E3388347	dELS	54
chr2	181697218	181697888	L1MB3	LINE	L1	chr2	181697164	181697508	EH38D5261462	EH38E3388347	dELS	290
chr2	181697218	181697888	L1MB3	LINE	L1	chr2	181697583	181697929	EH38D5261463	EH38E3388348	dELS	305
chr2	181697888	181698465	L2c	LINE	L2	chr2	181697583	181697929	EH38D5261463	EH38E3388348	dELS	41
chr2	181714097	181714960	L2c	LINE	L2	chr2	181714553	181714724	EH38D3217394	EH38E2057197	dELS,CTCF-bound	171
chr2	181750927	181751312	L2c	LINE	L2	chr2	181750836	181751180	EH38D3217419	EH38E2057215	dELS	253
chr2	181751428	181751727	AluSx1	SINE	Alu	chr2	181751349	181751695	EH38D5261482	EH38E3388360	dELS	267
chr2	181757535	181757825	AluY	SINE	Alu	chr2	181757617	181757902	EH38D5261484	EH38E3388362	dELS	208
chr2	181763284	181763853	LTR48B	LTR	ERV1	chr2	181763451	181763788	EH38D3217432	EH38E2057227	dELS	337
chr2	181763859	181764108	AluSx1	SINE	Alu	chr2	181764103	181764453	EH38D5261487	EH38E3388364	dELS,CTCF-bound	5
chr2	181774244	181774964	MER44C	DNA	TcMar-Tigger	chr2	181774665	181774873	EH38D3217441	EH38E2057236	dELS	208
chr2	181774244	181774964	MER44C	DNA	TcMar-Tigger	chr2	181774908	181775064	EH38D5261492	EH38E3388368	dELS,CTCF-bound	56
chr2	181774964	181775303	L2c	LINE	L2	chr2	181774908	181775064	EH38D5261492	EH38E3388368	dELS,CTCF-bound	100
chr2	181782539	181782983	MLT1C	LTR	ERVL-MaLR	chr2	181782657	181783007	EH38D5261499	EH38E3388373	dELS	326
chr2	181783048	181784080	L2	LINE	L2	chr2	181783416	181783617	EH38D3217458	EH38E2057251	dELS	201
chr2	181783048	181784080	L2	LINE	L2	chr2	181783722	181784040	EH38D3217459	EH38E2057252	dELS	318
chr2	181785606	181785766	MIR3	SINE	MIR	chr2	181785741	181786061	EH38D3217461	EH38E2057254	dELS	25
chr2	181785864	181785976	MIRb	SINE	MIR	chr2	181785741	181786061	EH38D3217461	EH38E2057254	dELS	112
chr2	181787075	181787324	MER115	DNA	hAT-Tip100	chr2	181786983	181787197	EH38D5261501	EH38E3388375	dELS	122
chr2	181787349	181787537	MER115	DNA	hAT-Tip100	chr2	181787416	181787670	EH38D3217465	EH38E2057258	dELS,CTCF-bound	121
chr2	181787588	181788219	LTR104_Mam	LTR	Gypsy	chr2	181787416	181787670	EH38D3217465	EH38E2057258	dELS,CTCF-bound	82
chr2	181787588	181788219	LTR104_Mam	LTR	Gypsy	chr2	181787709	181788059	EH38D3217466	EH38E2057259	dELS	350
chr2	181788894	181788968	L2c	LINE	L2	chr2	181788943	181789241	EH38D5261502	EH38E3388376	dELS	25
chr2	181789454	181789685	MIRb	SINE	MIR	chr2	181789269	181789486	EH38D3217468	EH38E2057261	dELS	32
chr2	181792177	181792299	MIR3	SINE	MIR	chr2	181792012	181792188	EH38D3217474	EH38E2057267	dELS,CTCF-bound	11
chr2	181798561	181804707	L1PA6	LINE	L1	chr2	181804049	181804395	EH38D3217479	EH38E2057270	dELS	346
chr2	181811425	181811661	MIRb	SINE	MIR	chr2	181811307	181811657	EH38D3217488	EH38E2057278	dELS	232
chr2	181811789	181812080	AluJb	SINE	Alu	chr2	181811918	181812094	EH38D5261510	EH38E3388383	dELS	162
chr2	181812080	181812129	MER94	DNA	hAT-Blackjack	chr2	181811918	181812094	EH38D5261510	EH38E3388383	dELS	14
chr2	181813807	181814125	L2c	LINE	L2	chr2	181814084	181814431	EH38D5261513	EH38E3388386	dELS	41
chr2	181814976	181815090	MIR	SINE	MIR	chr2	181814870	181815069	EH38D5261514	EH38E3388387	dELS,CTCF-bound	93
chr2	181815091	181815445	LTR40b	LTR	ERVL	chr2	181815126	181815461	EH38D3217494	EH38E2057284	dELS	319
chr2	181815445	181815806	Tigger4b	DNA	TcMar-Tigger	chr2	181815126	181815461	EH38D3217494	EH38E2057284	dELS	16
chr2	181837747	181837847	MER5A	DNA	hAT-Charlie	chr2	181837601	181837833	EH38D5261521	EH38E3388395	dELS	86
chr2	181839762	181839979	MIRb	SINE	MIR	chr2	181839869	181840168	EH38D5261523	EH38E3388397	dELS	110
chr2	181840114	181840211	UCON132b	DNA	hAT-Tip100	chr2	181839869	181840168	EH38D5261523	EH38E3388397	dELS	54
chr2	181846407	181846584	MIRb	SINE	MIR	chr2	181846470	181846684	EH38D5261525	EH38E3388399	dELS,CTCF-bound	114
chr2	181846651	181846791	L3	LINE	CR1	chr2	181846470	181846684	EH38D5261525	EH38E3388399	dELS,CTCF-bound	33
chr2	181846651	181846791	L3	LINE	CR1	chr2	181846723	181846995	EH38D5261526	EH38E3388400	dELS,CTCF-bound	68
chr2	181846806	181846883	MADE2	DNA	TcMar-Mariner	chr2	181846723	181846995	EH38D5261526	EH38E3388400	dELS,CTCF-bound	77
chr2	181857575	181857715	MamRTE1	LINE	RTE-BovB	chr2	181857511	181857859	EH38D3217535	EH38E2057317	dELS	140
chr2	181858986	181859666	MER115	DNA	hAT-Tip100	chr2	181859160	181859500	EH38D3217538	EH38E2057320	dELS	340
chr2	181862727	181862916	MIR3	SINE	MIR	chr2	181862908	181863223	EH38D5261536	EH38E3388411	dELS	8
chr2	181876746	181876968	L2a	LINE	L2	chr2	181876705	181877055	EH38D3217549	EH38E2057330	dELS	222
chr2	181877349	181877531	MIR	SINE	MIR	chr2	181877303	181877457	EH38D3217550	EH38E2057331	dELS,CTCF-bound	108
chr2	181902779	181902889	MIR	SINE	MIR	chr2	181902740	181902994	EH38D5261558	EH38E3388429	dELS	110
chr2	181905048	181905348	AluSx3	SINE	Alu	chr2	181905017	181905210	EH38D5261560	EH38E3388431	dELS,CTCF-bound	162
chr2	181907475	181907579	L1MC5a	LINE	L1	chr2	181907152	181907480	EH38D5261561	EH38E3388432	dELS	5
chr2	181944726	181945374	MER44D	DNA	TcMar-Tigger	chr2	181944968	181945317	EH38D5261584	EH38E3388448	dELS	349
chr2	181946789	181947240	MER44C	DNA	TcMar-Tigger	chr2	181946559	181946819	EH38D3217614	EH38E2057382	dELS	30
chr2	181946789	181947240	MER44C	DNA	TcMar-Tigger	chr2	181946835	181947055	EH38D3217615	EH38E2057383	dELS	220
chr2	181947545	181947693	MamGypLTR2c	LTR	Gypsy	chr2	181947329	181947667	EH38D5261585	EH38E3388449	dELS	122
chr2	181947800	181947974	LTR81A	LTR	Gypsy	chr2	181947848	181948128	EH38D5261586	EH38E3388450	dELS	126
chr2	181949190	181949351	MLT1K	LTR	ERVL-MaLR	chr2	181949119	181949412	EH38D3217619	EH38E2057387	dELS	161
chr2	181949408	181949703	MSTA	LTR	ERVL-MaLR	chr2	181949119	181949412	EH38D3217619	EH38E2057387	dELS	4
chr2	181952652	181952744	MIR3	SINE	MIR	chr2	181952711	181952950	EH38D3217624	EH38E2057390	dELS	33
chr2	181952857	181952898	L2a	LINE	L2	chr2	181952711	181952950	EH38D3217624	EH38E2057390	dELS	41
chr2	181953968	181954071	L3b	LINE	CR1	chr2	181953968	181954179	EH38D3217627	EH38E2057393	dELS,CTCF-bound	103
chr2	181954369	181954454	MER119	DNA	hAT-Charlie	chr2	181954213	181954544	EH38D3217628	EH38E2057394	dELS,CTCF-bound	85
chr2	181954454	181954584	MER119	DNA	hAT-Charlie	chr2	181954213	181954544	EH38D3217628	EH38E2057394	dELS,CTCF-bound	90
chr2	181955007	181955141	MIR1_Amn	SINE	MIR	chr2	181954989	181955323	EH38D5261592	EH38E3388455	dELS,CTCF-bound	134
chr2	181955533	181955661	L5	LINE	RTE-X	chr2	181955364	181955613	EH38D3217632	EH38E2057398	dELS,CTCF-bound	80
chr2	181957862	181957983	UCON132b	DNA	hAT-Tip100	chr2	181957758	181957924	EH38D3217633	EH38E2057399	dELS	62
chr2	181958056	181958507	LTR16A2	LTR	ERVL	chr2	181958021	181958248	EH38D3217634	EH38E2057400	dELS	192
chr2	181958597	181959171	L1ME3A	LINE	L1	chr2	181958811	181959039	EH38D3217635	EH38E2057401	dELS	228
chr2	181968014	181972166	L1MA3	LINE	L1	chr2	181970450	181970792	EH38D5261599	EH38E3388457	dELS,CTCF-bound	342
chr2	181968014	181972166	L1MA3	LINE	L1	chr2	181971102	181971345	EH38D3217641	EH38E2057405	dELS	243
chr2	181977685	181977934	MLT1G	LTR	ERVL-MaLR	chr2	181977695	181978038	EH38D3217648	EH38E2057411	dELS,CTCF-bound	239
chr2	181977934	181978282	THE1B	LTR	ERVL-MaLR	chr2	181977695	181978038	EH38D3217648	EH38E2057411	dELS,CTCF-bound	104
chr2	181977934	181978282	THE1B	LTR	ERVL-MaLR	chr2	181978117	181978353	EH38D5261601	EH38E3388459	dELS	165
chr2	181978361	181978865	MLT1G	LTR	ERVL-MaLR	chr2	181978395	181978739	EH38D5261602	EH38E3388460	dELS	344
chr2	181978882	181978997	MLT1G	LTR	ERVL-MaLR	chr2	181978872	181979073	EH38D3217650	EH38E2057413	dELS	115
chr2	181989343	181989472	MIRb	SINE	MIR	chr2	181989252	181989453	EH38D3217663	EH38E2057424	dELS,CTCF-bound	110
chr2	182015122	182015470	THE1B	LTR	ERVL-MaLR	chr2	182015409	182015740	EH38D5261621	EH38E3388467	dELS	61
chr2	182015470	182016474	L1MA3	LINE	L1	chr2	182015409	182015740	EH38D5261621	EH38E3388467	dELS	270
chr2	182015470	182016474	L1MA3	LINE	L1	chr2	182015742	182016050	EH38D3217691	EH38E2057438	dELS	308
chr2	182020868	182021120	L2a	LINE	L2	chr2	182020778	182021124	EH38D3217698	EH38E2057443	dELS	252
chr2	182033519	182033849	L2b	LINE	L2	chr2	182033560	182033804	EH38D3217703	EH38E2057448	dELS	244
chr2	182038338	182038825	L3	LINE	CR1	chr2	182038696	182038854	EH38D5261627	EH38E3388471	dELS	129
chr2	182038843	182039094	L3	LINE	CR1	chr2	182038696	182038854	EH38D5261627	EH38E3388471	dELS	11
chr2	182043163	182043299	MER121	DNA	hAT	chr2	182043042	182043379	EH38D3217708	EH38E2057452	dELS	136
chr2	182043769	182044780	L2c	LINE	L2	chr2	182044230	182044548	EH38D3217710	EH38E2057454	dELS	318
chr2	182046150	182046356	L1MA9	LINE	L1	chr2	182046164	182046388	EH38D3217712	EH38E2057456	dELS,CTCF-bound	192
chr2	182066131	182066623	L3	LINE	CR1	chr2	182066432	182066636	EH38D3217732	EH38E2057470	dELS	191
chr2	182101206	182101369	Tigger16b	DNA	TcMar-Tigger	chr2	182101309	182101644	EH38D3217763	EH38E2057493	dELS,CTCF-bound	60
chr2	182110330	182110880	MamRep605	LTR	LTR	chr2	182110560	182110908	EH38D5261664	EH38E3388495	dELS,CTCF-bound	320
chr2	182129566	182129688	MIRc	SINE	MIR	chr2	182129250	182129593	EH38D5261670	EH38E3388499	dELS	27
chr2	182143966	182144071	MER102c	DNA	hAT-Charlie	chr2	182144069	182144367	EH38D3217796	EH38E2057506	dELS	2
chr2	182144741	182145019	Charlie8	DNA	hAT-Charlie	chr2	182144792	182145089	EH38D3217798	EH38E2057508	dELS,CTCF-bound	227
chr2	182144741	182145019	Charlie8	DNA	hAT-Charlie	chr2	182144421	182144750	EH38D3217797	EH38E2057507	dELS	9
chr2	182148074	182148619	LTR78	LTR	ERV1	chr2	182148420	182148696	EH38D3217801	EH38E2057510	dELS,CTCF-bound	199
chr2	182148632	182149092	LTR78	LTR	ERV1	chr2	182148420	182148696	EH38D3217801	EH38E2057510	dELS,CTCF-bound	64
chr2	182160833	182164361	ERVL-B4-int	LTR	ERVL	chr2	182163923	182164266	EH38D3217804	EH38E3388506	dELS	343
chr2	182164340	182166131	ERVL-B4-int	LTR	ERVL	chr2	182165209	182165548	EH38D3217806	EH38E2057511	dELS	339
chr2	182166131	182166729	MLT2B3	LTR	ERVL	chr2	182166412	182166759	EH38D3217808	EH38E2057513	dELS	317
chr2	182207042	182208172	MSTA-int	LTR	ERVL-MaLR	chr2	182207386	182207729	EH38D3217838	EH38E2057526	dELS	343
chr2	182224698	182224897	MER3	DNA	hAT-Charlie	chr2	182224775	182224966	EH38D5261703	EH38E3388519	dELS,CTCF-bound	122
chr2	182299155	182300152	ERV3-16A3_I-int	LTR	ERVL	chr2	182299663	182300009	EH38D3217903	EH38E2057555	dELS	346
chr2	182300309	182302014	ERV3-16A3_I-int	LTR	ERVL	chr2	182300668	182301017	EH38D3217904	EH38E2057556	dELS	349
chr2	182300309	182302014	ERV3-16A3_I-int	LTR	ERVL	chr2	182301126	182301455	EH38D5261740	EH38E3388535	dELS,CTCF-bound	329
chr2	182302133	182302304	LTR16C	LTR	ERVL	chr2	182302169	182302514	EH38D3217906	EH38E2057558	dELS	135
chr2	182302309	182303893	Tigger1	DNA	TcMar-Tigger	chr2	182302169	182302514	EH38D3217906	EH38E2057558	dELS	205
chr2	182302309	182303893	Tigger1	DNA	TcMar-Tigger	chr2	182302524	182302704	EH38D5261741	EH38E3388536	dELS	180
chr2	182304181	182304959	Tigger1	DNA	TcMar-Tigger	chr2	182304382	182304665	EH38D3217910	EH38E3388537	dELS	283
chr2	182321141	182321305	AmnSINE1	SINE	5S-Deu-L2	chr2	182321107	182321454	EH38D5261747	EH38E3388540	dELS,CTCF-bound	164
chr2	182324865	182324904	L2c	LINE	L2	chr2	182324741	182325089	EH38D3217925	EH38E2057568	dELS	39
chr2	182324872	182325059	MIRc	SINE	MIR	chr2	182324741	182325089	EH38D3217925	EH38E2057568	dELS	187
chr2	182327033	182328812	L2a	LINE	L2	chr2	182327551	182327717	EH38D5261749	EH38E3388541	dELS	166
chr2	182331090	182331176	MIR	SINE	MIR	chr2	182331048	182331296	EH38D3217929	EH38E2057571	dELS	86
chr2	182331193	182331268	MIR	SINE	MIR	chr2	182331048	182331296	EH38D3217929	EH38E2057571	dELS	75
chr2	182331282	182332848	L1PA7	LINE	L1	chr2	182331048	182331296	EH38D3217929	EH38E2057571	dELS	14
chr2	182358526	182358650	L2c	LINE	L2	chr2	182358636	182358949	EH38D5261755	EH38E3388543	dELS	14
chr2	182358662	182358921	MIR	SINE	MIR	chr2	182358636	182358949	EH38D5261755	EH38E3388543	dELS	259
chr2	182367958	182368509	L1MC5a	LINE	L1	chr2	182368495	182368830	EH38D5261761	EH38E3388549	dELS	14
chr2	182368670	182368889	MIRb	SINE	MIR	chr2	182368495	182368830	EH38D5261761	EH38E3388549	dELS	160
chr2	182381531	182381815	AluSg	SINE	Alu	chr2	182381363	182381564	EH38D5261767	EH38E3388556	dELS	33
chr2	182410069	182410396	AluJb	SINE	Alu	chr2	182410198	182410445	EH38D3217984	EH38E3388562	dELS,CTCF-bound	198
chr2	182412774	182413172	L2c	LINE	L2	chr2	182412905	182413208	EH38D5261780	EH38E3388563	dELS	267
chr2	182416059	182416107	MIRc	SINE	MIR	chr2	182415832	182416118	EH38D5261783	EH38E3388564	dELS	48
chr2	182416812	182416969	MER103C	DNA	hAT-Charlie	chr2	182416915	182417222	EH38D5261784	EH38E3388565	dELS	54
chr2	182417163	182417303	L2c	LINE	L2	chr2	182416915	182417222	EH38D5261784	EH38E3388565	dELS	59
chr2	182418990	182419204	L3	LINE	CR1	chr2	182418823	182419008	EH38D3217992	EH38E3388566	dELS,CTCF-bound	18
chr2	182494615	182494749	LTR78	LTR	ERV1	chr2	182494463	182494804	EH38D3218043	EH38E3388588	dELS	134
chr2	182503087	182503925	L2a	LINE	L2	chr2	182503760	182503952	EH38D5261819	EH38E3388592	dELS,CTCF-bound	165
chr2	182541232	182541354	MIRc	SINE	MIR	chr2	182541317	182541654	EH38D3218076	EH38E2057667	dELS	37
chr2	182541364	182541573	MIR	SINE	MIR	chr2	182541317	182541654	EH38D3218076	EH38E2057667	dELS	209
chr2	182550565	182550626	L2a	LINE	L2	chr2	182550255	182550585	EH38D3218088	EH38E2057676	dELS	20
chr2	182551222	182551629	L2	LINE	L2	chr2	182551450	182551787	EH38D3218089	EH38E2057677	dELS	179
chr2	182551671	182551826	L2	LINE	L2	chr2	182551450	182551787	EH38D3218089	EH38E2057677	dELS	116
chr2	182552439	182552526	AluSx	SINE	Alu	chr2	182552226	182552568	EH38D5261849	EH38E3388608	dELS	87
chr2	182552526	182553308	LTR17	LTR	ERV1	chr2	182552226	182552568	EH38D5261849	EH38E3388608	dELS	42
chr2	182552526	182553308	LTR17	LTR	ERV1	chr2	182552707	182553018	EH38D5261850	EH38E3388609	dELS	311
chr2	182553528	182553902	L2c	LINE	L2	chr2	182553560	182553908	EH38D3218091	EH38E2057679	dELS	342
chr2	182554368	182554502	L3	LINE	CR1	chr2	182554346	182554527	EH38D3218093	EH38E3388610	dELS	134
chr2	182554506	182554694	MIRb	SINE	MIR	chr2	182554346	182554527	EH38D3218093	EH38E3388610	dELS	21
chr2	182578121	182578168	MamRTE1	LINE	RTE-BovB	chr2	182578020	182578228	EH38D3218105	EH38E2057685	dELS,CTCF-bound	47
chr2	182578582	182578761	L1MC4a	LINE	L1	chr2	182578552	182578786	EH38D3218106	EH38E2057686	dELS,CTCF-bound	179
chr2	182586560	182586764	MER20	DNA	hAT-Charlie	chr2	182586559	182586731	EH38D5261866	EH38E3388616	dELS,CTCF-bound	171
chr2	182586789	182587141	L2c	LINE	L2	chr2	182587064	182587300	EH38D5261867	EH38E3388617	dELS	77
chr2	182587154	182587243	L2c	LINE	L2	chr2	182587064	182587300	EH38D5261867	EH38E3388617	dELS	89
chr2	182591766	182592072	LTR82B	LTR	ERVL	chr2	182591903	182592115	EH38D5261871	EH38E3388619	dELS	169
chr2	182592102	182592440	MERX	DNA	TcMar-Tigger	chr2	182591903	182592115	EH38D5261871	EH38E3388619	dELS	13
chr2	182593701	182593834	L2c	LINE	L2	chr2	182593748	182594024	EH38D3218120	EH38E2057694	dELS	86
chr2	182594228	182594570	CR1_Mam	LINE	CR1	chr2	182594326	182594650	EH38D3218121	EH38E2057695	dELS	244
chr2	182616704	182616885	MER5B	DNA	hAT-Charlie	chr2	182616579	182616915	EH38D3218134	EH38E2057699	dELS,CTCF-bound	181
chr2	182616995	182617621	MER77	LTR	ERVL	chr2	182616968	182617311	EH38D3218135	EH38E2057700	dELS	316
chr2	182616995	182617621	MER77	LTR	ERVL	chr2	182617573	182617768	EH38D5261889	EH38E3388629	dELS	48
chr2	182617705	182617920	L2c	LINE	L2	chr2	182617573	182617768	EH38D5261889	EH38E3388629	dELS	63
chr2	182620942	182621227	MamGypLTR1c	LTR	Gypsy	chr2	182620809	182621123	EH38D5261892	EH38E3388632	dELS	181
chr2	182622211	182622385	MER5B	DNA	hAT-Charlie	chr2	182622293	182622557	EH38D5261894	EH38E3388634	dELS	92
chr2	182631312	182631448	L1PA3	LINE	L1	chr2	182631420	182631590	EH38D5261900	EH38E3388639	dELS	28
chr2	182631448	182631619	MLT2B1	LTR	ERVL	chr2	182631420	182631590	EH38D5261900	EH38E3388639	dELS	142
chr2	182639579	182640545	L1M7	LINE	L1	chr2	182640008	182640340	EH38D5261907	EH38E3388646	dELS	332
chr2	182642304	182642402	MLT1K	LTR	ERVL-MaLR	chr2	182642379	182642685	EH38D3218158	EH38E2057714	dELS,CTCF-bound	23
chr2	182642462	182642554	MLT1K	LTR	ERVL-MaLR	chr2	182642379	182642685	EH38D3218158	EH38E2057714	dELS,CTCF-bound	92
chr2	182663886	182664650	L1ME3C	LINE	L1	chr2	182664285	182664538	EH38D5261915	EH38E3388651	dELS	253
chr2	182665204	182666225	L1PA10	LINE	L1	chr2	182665575	182665793	EH38D3218173	EH38E2057719	dELS	218
chr2	182668544	182669053	LTR18B	LTR	ERVL	chr2	182668708	182669058	EH38D5261917	EH38E3388654	dELS,CTCF-bound	345
chr2	182713381	182713637	AluSq2	SINE	Alu	chr2	182713632	182713980	EH38D5261927	EH38E3388658	dELS	5
chr2	182713637	182713653	L2b	LINE	L2	chr2	182713632	182713980	EH38D5261927	EH38E3388658	dELS	16
chr2	182713719	182714020	L2	LINE	L2	chr2	182713632	182713980	EH38D5261927	EH38E3388658	dELS	261
chr2	182723898	182724041	HSMAR2	DNA	TcMar-Mariner	chr2	182723612	182723957	EH38D3218212	EH38E2057742	dELS	59
chr2	182724902	182725879	Tigger1	DNA	TcMar-Tigger	chr2	182724741	182725088	EH38D3218214	EH38E2057743	dELS	186
chr2	182736749	182737049	AluSq2	SINE	Alu	chr2	182736839	182737171	EH38D5261940	EH38E3388667	dELS	210
chr2	182745131	182745235	L2a	LINE	L2	chr2	182745136	182745415	EH38D5261944	EH38E3388670	dELS	99
chr2	182745243	182745514	L2c	LINE	L2	chr2	182745136	182745415	EH38D5261944	EH38E3388670	dELS	172
chr2	182761506	182762151	L2	LINE	L2	chr2	182761924	182762252	EH38D5261951	EH38E3388672	dELS,CTCF-bound	227
chr2	182807367	182807620	L2a	LINE	L2	chr2	182807350	182807648	EH38D3218262	EH38E3388681	dELS	253
chr2	182807623	182808336	L2a	LINE	L2	chr2	182807350	182807648	EH38D3218262	EH38E3388681	dELS	25
chr2	182854286	182856338	L1MEf	LINE	L1	chr2	182854446	182854720	EH38D3218308	EH38E2057799	dELS	274
chr2	182854286	182856338	L1MEf	LINE	L1	chr2	182854733	182855082	EH38D5261990	EH38E3388697	dELS	349
chr2	182860380	182860587	L2	LINE	L2	chr2	182860436	182860706	EH38D3218311	EH38E3388699	dELS	151
chr2	182860587	182860883	AluSx	SINE	Alu	chr2	182860436	182860706	EH38D3218311	EH38E3388699	dELS	119
chr2	182860587	182860883	AluSx	SINE	Alu	chr2	182860877	182861128	EH38D3218312	EH38E2057802	dELS	6
chr2	182860883	182861012	L2	LINE	L2	chr2	182860877	182861128	EH38D3218312	EH38E2057802	dELS	129
chr2	182893424	182894441	LTR27E	LTR	ERV1	chr2	182894156	182894506	EH38D5262005	EH38E3388711	dELS,CTCF-bound	285
chr2	182893424	182894441	LTR27E	LTR	ERV1	chr2	182893690	182894036	EH38D5262004	EH38E3388710	dELS	346
chr2	182896538	182897692	L2a	LINE	L2	chr2	182897171	182897506	EH38D3218344	EH38E2057828	dELS	335
chr2	182899010	182899047	L3b	LINE	CR1	chr2	182898789	182899025	EH38D5262007	EH38E3388712	dELS	15
chr2	182899010	182899047	L3b	LINE	CR1	chr2	182899044	182899208	EH38D5262008	EH38E3388713	dELS,CTCF-bound	3
chr2	182900348	182900427	L2a	LINE	L2	chr2	182900044	182900379	EH38D5262009	EH38E3388714	dELS,CTCF-bound	31
chr2	182903785	182903937	L1M5	LINE	L1	chr2	182903596	182903934	EH38D3218347	EH38E2057831	dELS,CTCF-bound	149
chr2	182904131	182904445	AluSz	SINE	Alu	chr2	182904148	182904495	EH38D5262015	EH38E3388718	dELS	297
chr2	182910926	182911351	MER72	LTR	ERV1	chr2	182911055	182911295	EH38D3218356	EH38E2057837	dELS	240
chr2	182915584	182915692	X6A_LINE	LINE	CR1	chr2	182915340	182915687	EH38D5262021	EH38E3388723	dELS,CTCF-bound	103
chr2	182916423	182916728	L2c	LINE	L2	chr2	182916496	182916717	EH38D3218363	EH38E2057844	dELS,CTCF-bound	221
chr2	182920445	182920835	MLT1A0	LTR	ERVL-MaLR	chr2	182920579	182920925	EH38D3218368	EH38E2057847	dELS	256
chr2	182928513	182928575	MIRb	SINE	MIR	chr2	182928366	182928654	EH38D5262029	EH38E3388730	dELS	62
chr2	182928620	182928757	MIR3	SINE	MIR	chr2	182928366	182928654	EH38D5262029	EH38E3388730	dELS	34
chr2	182930007	182930290	L2	LINE	L2	chr2	182930030	182930365	EH38D5262030	EH38E3388731	dELS	260
chr2	182930294	182930508	L2	LINE	L2	chr2	182930030	182930365	EH38D5262030	EH38E3388731	dELS	71
chr2	182946123	182946411	AluY	SINE	Alu	chr2	182946237	182946585	EH38D3218387	EH38E2057864	dELS	174
chr2	182946411	182946610	L1PA15	LINE	L1	chr2	182946237	182946585	EH38D3218387	EH38E2057864	dELS	174
chr2	182946646	182946979	HAL1	LINE	L1	chr2	182946829	182947169	EH38D5262037	EH38E3388736	dELS	150
chr2	182947090	182947144	L1MEg	LINE	L1	chr2	182946829	182947169	EH38D5262037	EH38E3388736	dELS	54
chr2	182947148	182947195	MERX	DNA	TcMar-Tigger	chr2	182946829	182947169	EH38D5262037	EH38E3388736	dELS	21
chr2	182947148	182947195	MERX	DNA	TcMar-Tigger	chr2	182947178	182947356	EH38D5262038	EH38E3388737	dELS,CTCF-bound	17
chr2	182947245	182947681	L1MEg	LINE	L1	chr2	182947178	182947356	EH38D5262038	EH38E3388737	dELS,CTCF-bound	111
chr2	182947245	182947681	L1MEg	LINE	L1	chr2	182947380	182947537	EH38D3218390	EH38E2057867	dELS,CTCF-bound	157
chr2	182949519	182949813	AluJb	SINE	Alu	chr2	182949523	182949866	EH38D5262041	EH38E3388740	dELS	290
chr2	182949826	182950188	L2a	LINE	L2	chr2	182949523	182949866	EH38D5262041	EH38E3388740	dELS	40
chr2	182949826	182950188	L2a	LINE	L2	chr2	182949929	182950168	EH38D5262042	EH38E3388741	dELS	239
chr2	182952163	182952269	MIR3	SINE	MIR	chr2	182951922	182952262	EH38D3218395	EH38E2057872	dELS	99
chr2	182953515	182953817	AluSz	SINE	Alu	chr2	182953486	182953687	EH38D5262045	EH38E3388743	dELS	172
chr2	182971416	182973184	L1MA4	LINE	L1	chr2	182971905	182972184	EH38D5262056	EH38E3388747	dELS	279
chr2	182971416	182973184	L1MA4	LINE	L1	chr2	182972201	182972450	EH38D3218414	EH38E2057886	dELS	249
chr2	182977507	182977878	L1MB2	LINE	L1	chr2	182977564	182977732	EH38D3218420	EH38E2057892	dELS,CTCF-bound	168
chr2	182987838	182988070	L1ME2	LINE	L1	chr2	182987771	182987951	EH38D5262070	EH38E3388754	dELS	113
chr2	182999173	183000000	L1PA17	LINE	L1	chr2	182999410	182999676	EH38D5262075	EH38E3388756	dELS	266
chr2	183000810	183001106	AluSx	SINE	Alu	chr2	183000889	183001234	EH38D3218435	EH38E2057900	dELS	217
chr2	183001147	183001336	MIR3	SINE	MIR	chr2	183000889	183001234	EH38D3218435	EH38E2057900	dELS	87
chr2	183009553	183009613	MIR	SINE	MIR	chr2	183009471	183009817	EH38D3218440	EH38E2057904	dELS	60
chr2	183009613	183009752	L1MB3	LINE	L1	chr2	183009471	183009817	EH38D3218440	EH38E2057904	dELS	139
chr2	183009752	183009810	MIR	SINE	MIR	chr2	183009471	183009817	EH38D3218440	EH38E2057904	dELS	58
chr2	183010117	183010559	MLT1H	LTR	ERVL-MaLR	chr2	183010155	183010505	EH38D3218441	EH38E2057905	dELS	350
chr2	183019822	183019968	MamRTE1	LINE	RTE-BovB	chr2	183019724	183020068	EH38D3218449	EH38E2057912	dELS,CTCF-bound	146
chr2	183029545	183029840	AluJb	SINE	Alu	chr2	183029234	183029551	EH38D3218463	EH38E2057924	dELS	6
chr2	183032062	183032160	MER5B	DNA	hAT-Charlie	chr2	183032045	183032223	EH38D3218467	EH38E2057926	dELS	98
chr2	183032160	183032269	MIR3	SINE	MIR	chr2	183032045	183032223	EH38D3218467	EH38E2057926	dELS	63
chr2	183032381	183032675	Tigger3a	DNA	TcMar-Tigger	chr2	183032315	183032465	EH38D3218468	EH38E2057927	dELS	84
chr2	183034809	183035011	MIR3	SINE	MIR	chr2	183034873	183035120	EH38D3218472	EH38E2057929	dELS	138
chr2	183049276	183049650	LTR7	LTR	ERV1	chr2	183049417	183049738	EH38D3218487	EH38E2057943	dELS	233
chr2	183049653	183049850	L2-3_Crp	LINE	L2	chr2	183049417	183049738	EH38D3218487	EH38E2057943	dELS	85
chr2	183056671	183056971	AluSx1	SINE	Alu	chr2	183056792	183056994	EH38D5262116	EH38E3388784	dELS,CTCF-bound	179
chr2	183060728	183061054	LTR7B	LTR	ERV1	chr2	183060725	183060926	EH38D3218491	EH38E2057946	dELS,CTCF-bound	198
chr2	183060728	183061054	LTR7B	LTR	ERV1	chr2	183061013	183061192	EH38D3218492	EH38E2057947	dELS,CTCF-bound	41
chr2	183088041	183088346	Tigger3a	DNA	TcMar-Tigger	chr2	183088104	183088441	EH38D3218512	EH38E2057960	dELS	242
chr2	183088397	183088722	AluSx3	SINE	Alu	chr2	183088104	183088441	EH38D3218512	EH38E2057960	dELS	44
chr2	183089083	183089726	LTR16D	LTR	ERVL	chr2	183089377	183089701	EH38D5262137	EH38E3388794	dELS	324
chr2	183091277	183091890	MER51A	LTR	ERV1	chr2	183091364	183091713	EH38D5262138	EH38E3388796	dELS	349
chr2	183091997	183092225	Charlie10a	DNA	hAT-Charlie	chr2	183092004	183092333	EH38D5262139	EH38E3388797	dELS	221
chr2	183092241	183092689	L1PA10	LINE	L1	chr2	183092004	183092333	EH38D5262139	EH38E3388797	dELS	92
chr2	183105151	183106532	L1M1	LINE	L1	chr2	183105442	183105789	EH38D5262143	EH38E3388799	dELS	347
chr2	183149187	183149685	Charlie1b	DNA	hAT-Charlie	chr2	183149484	183149828	EH38D3218558	EH38E2057984	dELS	201
chr2	183149721	183149875	MIR	SINE	MIR	chr2	183149484	183149828	EH38D3218558	EH38E2057984	dELS	107
chr2	183162323	183162593	AluSz	SINE	Alu	chr2	183162448	183162673	EH38D5262169	EH38E3388814	dELS	145
chr2	183163551	183163936	HAL1M8	LINE	L1	chr2	183163847	183164174	EH38D3218568	EH38E2057989	dELS	89
chr2	183163952	183164227	ERVL-E-int	LTR	ERVL	chr2	183163847	183164174	EH38D3218568	EH38E2057989	dELS	222
chr2	183171600	183172956	L1PA15	LINE	L1	chr2	183172535	183172764	EH38D5262177	EH38E3388816	dELS,CTCF-bound	229
chr2	183185316	183186256	L1M2	LINE	L1	chr2	183185863	183186065	EH38D3218587	EH38E2057997	dELS,CTCF-bound	202
chr2	183186256	183187188	L1M1	LINE	L1	chr2	183186331	183186642	EH38D3218588	EH38E2057998	dELS	311
chr2	183188499	183188729	AluJr	SINE	Alu	chr2	183188572	183188765	EH38D5262185	EH38E3388818	dELS	157
chr2	183196016	183196109	LTR81C	LTR	Gypsy	chr2	183196094	183196430	EH38D5262187	EH38E3388820	dELS	15
chr2	183196368	183196717	LTR81C	LTR	Gypsy	chr2	183196094	183196430	EH38D5262187	EH38E3388820	dELS	62
chr2	183207139	183207710	L2a	LINE	L2	chr2	183207150	183207470	EH38D3218598	EH38E2058005	dELS	320
chr2	183220008	183220195	L1ME4c	LINE	L1	chr2	183219970	183220228	EH38D3218607	EH38E2058012	dELS	187
chr2	183244053	183244302	MER112	DNA	hAT-Charlie	chr2	183243796	183244099	EH38D5262207	EH38E3388829	dELS	46
chr2	183244400	183244533	L2b	LINE	L2	chr2	183244436	183244784	EH38D3218627	EH38E2058022	dELS,CTCF-bound	97
chr2	183244782	183244847	MIRc	SINE	MIR	chr2	183244436	183244784	EH38D3218627	EH38E2058022	dELS,CTCF-bound	2
chr2	183250105	183250194	L2a	LINE	L2	chr2	183250088	183250412	EH38D3218633	EH38E2058025	dELS,CTCF-bound	89
chr2	183250341	183250505	MamRep434	DNA	TcMar-Tigger	chr2	183250088	183250412	EH38D3218633	EH38E2058025	dELS,CTCF-bound	71
chr2	183250751	183250820	MLT1M	LTR	ERVL-MaLR	chr2	183250548	183250802	EH38D5262211	EH38E3388833	dELS,CTCF-bound	51
chr2	183258061	183258576	HAL1M8	LINE	L1	chr2	183258271	183258588	EH38D3218642	EH38E3388837	dELS	305
chr2	183284408	183284729	MLT1A0	LTR	ERVL-MaLR	chr2	183284441	183284650	EH38D3218652	EH38E2058035	dELS,CTCF-bound	209
chr2	183284408	183284729	MLT1A0	LTR	ERVL-MaLR	chr2	183284687	183285027	EH38D3218653	EH38E2058036	dELS,CTCF-bound	42
chr2	183284923	183285031	L2b	LINE	L2	chr2	183284687	183285027	EH38D3218653	EH38E2058036	dELS,CTCF-bound	104
chr2	183315498	183315704	MLT1K	LTR	ERVL-MaLR	chr2	183315572	183315912	EH38D3218674	EH38E2058047	dELS	132
chr2	183348799	183348859	MIR3	SINE	MIR	chr2	183348520	183348870	EH38D3218684	EH38E2058050	dELS,CTCF-bound	60
chr2	183349313	183349486	LTR78B	LTR	ERV1	chr2	183349097	183349442	EH38D5262239	EH38E3388845	dELS	129
chr2	183408594	183408822	MER67D	LTR	ERV1	chr2	183408704	183409025	EH38D5262260	EH38E3388853	dELS	118
chr2	183408895	183409063	L1MD2	LINE	L1	chr2	183408704	183409025	EH38D5262260	EH38E3388853	dELS	130
chr2	183409679	183410172	MER67D	LTR	ERV1	chr2	183409750	183410092	EH38D5262263	EH38E3388856	dELS	342
chr2	183467499	183467920	LTR54B	LTR	ERV1	chr2	183467503	183467746	EH38D3218732	EH38E2058065	dELS	243
chr2	183468584	183468791	MER58C	DNA	hAT-Charlie	chr2	183468531	183468682	EH38D3218734	EH38E2058067	dELS	98
chr2	183486555	183486757	LTR84a	LTR	ERVL	chr2	183486692	183486877	EH38D5262286	EH38E3388864	dELS	65
chr2	183487059	183487459	MSTC	LTR	ERVL-MaLR	chr2	183487274	183487622	EH38D5262288	EH38E3388866	dELS	185
chr2	183490571	183490680	LTR33B	LTR	ERVL	chr2	183490555	183490804	EH38D3218747	EH38E2058073	dELS,CTCF-bound	109
chr2	183490851	183491241	MamRTE1	LINE	RTE-BovB	chr2	183490943	183491290	EH38D3218748	EH38E2058074	dELS,CTCF-bound	298
chr2	183504900	183505682	L1M3f	LINE	L1	chr2	183505411	183505742	EH38D3218756	EH38E2058080	dELS	271
chr2	183532736	183532962	MIRc	SINE	MIR	chr2	183532604	183532876	EH38D3218772	EH38E2058086	dELS	140
chr2	183541583	183542059	MLT1N2	LTR	ERVL-MaLR	chr2	183541797	183542132	EH38D3218780	EH38E2058088	dELS	262
chr2	183542274	183542726	MLT2B1	LTR	ERVL	chr2	183542679	183542997	EH38D3218783	EH38E2058090	dELS	47
chr2	183542274	183542726	MLT2B1	LTR	ERVL	chr2	183542464	183542646	EH38D5262311	EH38E3388881	dELS,CTCF-bound	182
chr2	183542917	183543046	L1ME4b	LINE	L1	chr2	183542679	183542997	EH38D3218783	EH38E2058090	dELS	80
chr2	183543234	183545800	L1PA7	LINE	L1	chr2	183543262	183543603	EH38D5262312	EH38E3388882	dELS	341
chr2	183543234	183545800	L1PA7	LINE	L1	chr2	183543737	183544065	EH38D5262313	EH38E3388883	dELS	328
chr2	183560310	183560695	THE1D	LTR	ERVL-MaLR	chr2	183560480	183560805	EH38D3218790	EH38E3388886	dELS	215
chr2	183594976	183595288	AluJo	SINE	Alu	chr2	183595086	183595347	EH38D5262338	EH38E3388890	dELS	202
chr2	183595341	183595775	MLT1C	LTR	ERVL-MaLR	chr2	183595086	183595347	EH38D5262338	EH38E3388890	dELS	6
chr2	183610772	183611222	LTR85c	LTR	Gypsy	chr2	183610874	183611073	EH38D5262346	EH38E3388893	dELS,CTCF-bound	199
chr2	183799141	183800405	L1M4c	LINE	L1	chr2	183799781	183800127	EH38D3218889	EH38E3388911	dELS	346
chr2	183868112	183868604	MLT1D	LTR	ERVL-MaLR	chr2	183868187	183868532	EH38D3218914	EH38E2058124	dELS	345
chr2	183927412	183927591	MLT1H2	LTR	ERVL-MaLR	chr2	183927545	183927880	EH38D3218939	EH38E2058129	dELS	46
chr2	183927809	183927902	MLT1J-int	LTR	ERVL-MaLR	chr2	183927545	183927880	EH38D3218939	EH38E2058129	dELS	71
chr2	183927902	183928424	LTR72	LTR	ERV1	chr2	183927902	183928252	EH38D3218940	EH38E2058130	dELS	350
chr2	183928463	183928921	L2a	LINE	L2	chr2	183928834	183929039	EH38D5262446	EH38E3388926	dELS,CTCF-bound	87
chr2	183950551	183950715	L1MEj	LINE	L1	chr2	183950658	183950983	EH38D3218953	EH38E2058132	dELS	57
chr2	183951674	183951912	L1MEj	LINE	L1	chr2	183951672	183952013	EH38D5262453	EH38E3388928	dELS	238
chr2	183989185	183991084	L1PA16	LINE	L1	chr2	183990230	183990561	EH38D3218971	EH38E2058139	dELS	331
chr2	183991719	183992022	AluSx	SINE	Alu	chr2	183991972	183992319	EH38D5262460	EH38E3388933	dELS	50
chr2	183992022	183994022	L1PA16	LINE	L1	chr2	183991972	183992319	EH38D5262460	EH38E3388933	dELS	297
chr2	183992022	183994022	L1PA16	LINE	L1	chr2	183993103	183993432	EH38D5262462	EH38E3388934	dELS	329
chr2	184000075	184000456	MER57B2	LTR	ERV1	chr2	184000190	184000384	EH38D3218988	EH38E2058151	dELS	194
chr2	184000618	184001039	LTR12C	LTR	ERV1	chr2	184000634	184000984	EH38D5262471	EH38E3388941	dELS	350
chr2	184001039	184001395	THE1C	LTR	ERVL-MaLR	chr2	184001277	184001544	EH38D3218991	EH38E2058153	dELS	118
chr2	184004497	184004899	LTR103_Mam	LTR	ERV1	chr2	184004690	184004968	EH38D3218996	EH38E2058156	dELS	209
chr2	184004497	184004899	LTR103_Mam	LTR	ERV1	chr2	184004355	184004658	EH38D3218995	EH38E2058155	dELS,CTCF-bound	161
chr2	184005084	184005376	MLT1I	LTR	ERVL-MaLR	chr2	184004968	184005318	EH38D3218997	EH38E2058157	dELS	234
chr2	184007129	184007431	AluJr4	SINE	Alu	chr2	184007037	184007365	EH38D5262476	EH38E3388942	dELS,CTCF-bound	236
chr2	184053143	184053660	MER101B	LTR	ERV1	chr2	184053348	184053694	EH38D5262495	EH38E3388950	dELS,CTCF-bound	312
chr2	184154567	184154849	MamSINE1	SINE	tRNA-RTE	chr2	184154439	184154786	EH38D3219061	EH38E2058173	dELS,CTCF-bound	219
chr2	184168903	184168917	MLT2B3	LTR	ERVL	chr2	184168906	184169108	EH38D5262522	EH38E3388959	dELS	11
chr2	184168917	184169332	LTR7	LTR	ERV1	chr2	184168906	184169108	EH38D5262522	EH38E3388959	dELS	191
chr2	184169332	184169910	MLT2B3	LTR	ERVL	chr2	184169355	184169678	EH38D3219067	EH38E2058175	dELS	323
chr2	184197363	184197493	AluSx	SINE	Alu	chr2	184197461	184197775	EH38D5262529	EH38E3388966	dELS	32
chr2	184198783	184199229	LTR7	LTR	ERV1	chr2	184198815	184199100	EH38D3219077	EH38E2058179	dELS	285
chr2	184235191	184235524	MLT1G1	LTR	ERVL-MaLR	chr2	184235318	184235627	EH38D5262538	EH38E3388971	dELS	206
chr2	184235598	184235668	L1ME1	LINE	L1	chr2	184235318	184235627	EH38D5262538	EH38E3388971	dELS	29
chr2	184291474	184293263	L1ME3A	LINE	L1	chr2	184292048	184292337	EH38D3219107	EH38E2058187	dELS	289
chr2	184338717	184339110	MER67C	LTR	ERV1	chr2	184338751	184339099	EH38D5262566	EH38E3388982	dELS	348
chr2	184346253	184347801	L1PREC2	LINE	L1	chr2	184346304	184346517	EH38D3219141	EH38E2058194	dELS	213
chr2	184346253	184347801	L1PREC2	LINE	L1	chr2	184346539	184346754	EH38D3219142	EH38E2058195	dELS	215
chr2	184350605	184352171	L1PB	LINE	L1	chr2	184351192	184351533	EH38D3219144	EH38E2058196	dELS	341
chr2	184363204	184363364	MER5B	DNA	hAT-Charlie	chr2	184363261	184363610	EH38D3219152	EH38E2058200	dELS,CTCF-bound	103
chr2	184363384	184363534	MER5A1	DNA	hAT-Charlie	chr2	184363261	184363610	EH38D3219152	EH38E2058200	dELS,CTCF-bound	150
chr2	184367162	184368239	L1MD1	LINE	L1	chr2	184367226	184367570	EH38D3219155	EH38E2058202	dELS	344
chr2	184370911	184371512	LTR77	LTR	ERV1	chr2	184370926	184371275	EH38D5262576	EH38E3388988	dELS	349
chr2	184406623	184407671	MER11A	LTR	ERVK	chr2	184406990	184407337	EH38D5262589	EH38E3388996	dELS	347
chr2	184449763	184449840	MADE1	DNA	TcMar-Mariner	chr2	184449758	184450097	EH38D3219203	EH38E2058216	dELS	77
chr2	184451657	184452450	ERV3-16A3_I-int	LTR	ERVL	chr2	184451796	184452031	EH38D5262603	EH38E3389008	dELS	235
chr2	184452610	184452712	ERV3-16A3_I-int	LTR	ERVL	chr2	184452549	184452767	EH38D3219206	EH38E2058219	dELS	102
chr2	184453037	184453207	L1MB7	LINE	L1	chr2	184453064	184453329	EH38D3219207	EH38E2058220	dELS,CTCF-bound	143
chr2	184453200	184453267	L1M4	LINE	L1	chr2	184453064	184453329	EH38D3219207	EH38E2058220	dELS,CTCF-bound	67
chr2	184457114	184458174	L1MCa	LINE	L1	chr2	184457399	184457591	EH38D3219210	EH38E2058221	dELS	192
chr2	184461673	184461962	AluY	SINE	Alu	chr2	184461688	184462031	EH38D5262607	EH38E3389011	dELS	274
chr2	184463570	184463950	L1MEj	LINE	L1	chr2	184463484	184463804	EH38D3219216	EH38E2058223	dELS,CTCF-bound	234
chr2	184463570	184463950	L1MEj	LINE	L1	chr2	184463926	184464099	EH38D3219217	EH38E2058224	dELS,CTCF-bound	24
chr2	184495061	184496685	L1PA11	LINE	L1	chr2	184495767	184495935	EH38D3219232	EH38E2058230	dELS	168
chr2	184551970	184552040	MamGypLTR1d	LTR	Gypsy	chr2	184551637	184551985	EH38D5262632	EH38E3389020	dELS	15
chr2	184551970	184552040	MamGypLTR1d	LTR	Gypsy	chr2	184551990	184552178	EH38D5262633	EH38E3389021	dELS,CTCF-bound	50
chr2	184554707	184555117	L2b	LINE	L2	chr2	184554787	184555135	EH38D5262635	EH38E3389023	dELS	330
chr2	184562311	184562855	MLT2A2	LTR	ERVL	chr2	184562564	184562913	EH38D5262643	EH38E3389026	dELS	291
chr2	184628032	184628336	AluSp	SINE	Alu	chr2	184628133	184628373	EH38D3219308	EH38E3389043	dELS	203
chr2	184638156	184638280	LTR88c	LTR	Gypsy	chr2	184637881	184638228	EH38D3219315	EH38E2058270	dELS,CTCF-bound	72
chr2	184645673	184652451	L1PA16	LINE	L1	chr2	184646316	184646646	EH38D5262683	EH38E3389045	dELS	330
chr2	184645673	184652451	L1PA16	LINE	L1	chr2	184649514	184649853	EH38D5262685	EH38E3389047	dELS	339
chr2	184684944	184686386	MER52A	LTR	ERV1	chr2	184685846	184686064	EH38D1048537	EH38E0560565	dELS	218
chr2	184686410	184687349	L1PA16	LINE	L1	chr2	184686568	184686827	EH38D5262700	EH38E3389050	dELS	259
chr2	184720289	184722127	L1MA4A	LINE	L1	chr2	184721907	184722215	EH38D5262716	EH38E3389056	dELS	220
chr2	184724622	184724754	L2c	LINE	L2	chr2	184724309	184724653	EH38D5262717	EH38E3389057	dELS	31
chr2	184727869	184727953	MIR	SINE	MIR	chr2	184727894	184728098	EH38D5262718	EH38E3389058	dELS	59
chr2	184730222	184730960	L1MC2	LINE	L1	chr2	184730336	184730673	EH38D5262719	EH38E3389059	dELS	337
chr2	184730222	184730960	L1MC2	LINE	L1	chr2	184730713	184730925	EH38D5262720	EH38E3389060	dELS	212
chr2	184759631	184760011	LTR7	LTR	ERV1	chr2	184759548	184759783	EH38D3219379	EH38E2058300	dELS,CTCF-bound	152
chr2	184759631	184760011	LTR7	LTR	ERV1	chr2	184759956	184760306	EH38D3219380	EH38E2058301	dELS	55
chr2	184760032	184760217	LTR7	LTR	ERV1	chr2	184759956	184760306	EH38D3219380	EH38E2058301	dELS	185
chr2	184765299	184765768	LTR2	LTR	ERV1	chr2	184765178	184765381	EH38D3219384	EH38E2058304	dELS,CTCF-bound	82
chr2	184765299	184765768	LTR2	LTR	ERV1	chr2	184765385	184765735	EH38D3219385	EH38E2058305	dELS	350
chr2	184787230	184790590	L1PA17	LINE	L1	chr2	184787400	184787735	EH38D3219400	EH38E3389072	dELS	335
chr2	184835118	184835595	MER66A	LTR	ERV1	chr2	184835141	184835431	EH38D5262750	EH38E3389078	dELS	290
chr2	184906635	184907251	MLT1E3	LTR	ERVL-MaLR	chr2	184906783	184907132	EH38D3219471	EH38E2058333	dELS	349
chr2	184920384	184920489	L2a	LINE	L2	chr2	184920451	184920801	EH38D5262789	EH38E3389093	dELS	38
chr2	184920650	184921008	MLT1E2	LTR	ERVL-MaLR	chr2	184920451	184920801	EH38D5262789	EH38E3389093	dELS	151
chr2	184996664	184996836	L3	LINE	CR1	chr2	184996325	184996667	EH38D3219519	EH38E2058350	dELS	3
chr2	185128340	185128782	MER70A	LTR	ERVL	chr2	185128358	185128694	EH38D3219565	EH38E2058361	dELS	336
chr2	185129320	185129398	L2c	LINE	L2	chr2	185129058	185129405	EH38D3219567	EH38E3389110	dELS	78
chr2	185144294	185145885	MER52A	LTR	ERV1	chr2	185144211	185144551	EH38D5262850	EH38E3389116	dELS	257
chr2	185187396	185189155	L1M1	LINE	L1	chr2	185187368	185187718	EH38D3219600	EH38E2058372	dELS	322
chr2	185219473	185219680	L1ME1	LINE	L1	chr2	185219333	185219545	EH38D3219617	EH38E2058381	dELS	72
chr2	185245370	185245678	AluJr	SINE	Alu	chr2	185245296	185245569	EH38D3219629	EH38E2058384	dELS	199
chr2	185255272	185255993	MER34B-int	LTR	ERV1	chr2	185255601	185255950	EH38D3219633	EH38E2058386	dELS	349
chr2	185275783	185276644	MER11D	LTR	ERVK	chr2	185276026	185276308	EH38D3219643	EH38E2058388	dELS	282
chr2	185289849	185290860	L1P2	LINE	L1	chr2	185290140	185290452	EH38D3219649	EH38E2058391	dELS	312
chr2	185371648	185373204	Ricksha_0	DNA	MULE-MuDR	chr2	185372192	185372535	EH38D3219674	EH38E2058395	dELS	343
chr2	185371648	185373204	Ricksha_0	DNA	MULE-MuDR	chr2	185372610	185372779	EH38D3219675	EH38E2058396	dELS	169
chr2	185384917	185385457	LTR108d_Mam	LTR	ERVL	chr2	185385206	185385493	EH38D3219683	EH38E2058398	dELS	251
chr2	185384917	185385457	LTR108d_Mam	LTR	ERVL	chr2	185384912	185385143	EH38D5262921	EH38E3389142	dELS,CTCF-bound	226
chr2	185393069	185393519	LTR19A	LTR	ERV1	chr2	185393135	185393423	EH38D5262927	EH38E3389147	dELS	288
chr2	185433496	185434059	L1PA16	LINE	L1	chr2	185433849	185434199	EH38D3219707	EH38E2058409	dELS,CTCF-bound	210
chr2	185434059	185434446	Tigger2a	DNA	TcMar-Tigger	chr2	185433849	185434199	EH38D3219707	EH38E2058409	dELS,CTCF-bound	140
chr2	185436893	185436979	MLT2C1	LTR	ERVL	chr2	185436811	185437073	EH38D5262940	EH38E3389152	dELS	86
chr2	185437066	185437186	MLT1E3	LTR	ERVL-MaLR	chr2	185436811	185437073	EH38D5262940	EH38E3389152	dELS	7
chr2	185484165	185484852	THE1D-int	LTR	ERVL-MaLR	chr2	185484687	185484975	EH38D3219730	EH38E2058420	dELS	165
chr2	185484882	185485572	THE1D-int	LTR	ERVL-MaLR	chr2	185484687	185484975	EH38D3219730	EH38E2058420	dELS	93
chr2	185495655	185496346	MER50B	LTR	ERV1	chr2	185496068	185496268	EH38D3219733	EH38E2058421	dELS,CTCF-bound	200
chr2	185507656	185507845	ERV3-16A3_I-int	LTR	ERVL	chr2	185507721	185508070	EH38D3219738	EH38E2058423	dELS	124
chr2	185559425	185559560	LTR78	LTR	ERV1	chr2	185559406	185559750	EH38D3219754	EH38E2058428	dELS	135
chr2	185567872	185568302	MER61C	LTR	ERV1	chr2	185567987	185568320	EH38D5262973	EH38E3389163	dELS	315
chr2	185569081	185569553	MER4A1	LTR	ERV1	chr2	185569093	185569435	EH38D3219760	EH38E2058432	dELS,CTCF-bound	342
chr2	185582733	185585049	L1M1	LINE	L1	chr2	185583131	185583332	EH38D3219771	EH38E2058436	dELS,CTCF-bound	201
chr2	185582733	185585049	L1M1	LINE	L1	chr2	185583441	185583789	EH38D3219772	EH38E2058437	dELS	348
chr2	185616723	185619061	L1MB1	LINE	L1	chr2	185618640	185618989	EH38D3219783	EH38E2058443	dELS,CTCF-bound	349
chr2	185625666	185626158	L1MEd	LINE	L1	chr2	185625488	185625826	EH38D3219787	EH38E2058445	dELS	160
chr2	185625666	185626158	L1MEd	LINE	L1	chr2	185625857	185626151	EH38D5262990	EH38E3389172	dELS,CTCF-bound	294
chr2	185636958	185637127	MIRb	SINE	MIR	chr2	185637104	185637452	EH38D3219793	EH38E2058450	dELS	23
chr2	185639162	185639350	MIRb	SINE	MIR	chr2	185638814	185639164	EH38D5262999	EH38E3389176	dELS	2
chr2	185639162	185639350	MIRb	SINE	MIR	chr2	185639224	185639425	EH38D5263000	EH38E3389177	dELS	126
chr2	185643193	185643628	L1MEj	LINE	L1	chr2	185643514	185643860	EH38D5263002	EH38E3389178	dELS,CTCF-bound	114
chr2	185643839	185644013	L1MEj	LINE	L1	chr2	185643514	185643860	EH38D5263002	EH38E3389178	dELS,CTCF-bound	21
chr2	185644243	185644615	MER92B	LTR	ERV1	chr2	185644240	185644436	EH38D3219800	EH38E2058455	dELS	193
chr2	185644798	185645058	MIRb	SINE	MIR	chr2	185644873	185645187	EH38D3219802	EH38E2058457	dELS	185
chr2	185645433	185645598	LTR83	LTR	ERVL	chr2	185645558	185645850	EH38D5263004	EH38E3389180	dELS	40
chr2	185689410	185690788	MLT1E1A-int	LTR	ERVL-MaLR	chr2	185689977	185690180	EH38D5263019	EH38E3389184	dELS	203
chr2	185689410	185690788	MLT1E1A-int	LTR	ERVL-MaLR	chr2	185690208	185690391	EH38D3219826	EH38E2058466	dELS,CTCF-bound	183
chr2	185689410	185690788	MLT1E1A-int	LTR	ERVL-MaLR	chr2	185690416	185690621	EH38D3219827	EH38E2058467	dELS,CTCF-bound	205
chr2	185734382	185734991	L1MEc	LINE	L1	chr2	185734549	185734711	EH38D5263027	EH38E3389187	dELS	162
chr2	185735478	185735837	MLT1G3	LTR	ERVL-MaLR	chr2	185735464	185735700	EH38D5263029	EH38E3389189	dELS	222
chr2	185736402	185736465	L2-3_Crp	LINE	L2	chr2	185736218	185736562	EH38D5263030	EH38E3389190	dELS	63
chr2	185736466	185736755	L2c	LINE	L2	chr2	185736218	185736562	EH38D5263030	EH38E3389190	dELS	96
chr2	185811549	185812421	MSTA-int	LTR	ERVL-MaLR	chr2	185811646	185811988	EH38D5263059	EH38E3389207	dELS,CTCF-bound	342
chr2	185835524	185836148	MER11A	LTR	ERVK	chr2	185836087	185836394	EH38D5263066	EH38E3389209	dELS	61
chr2	185836142	185836401	MER11A	LTR	ERVK	chr2	185836087	185836394	EH38D5263066	EH38E3389209	dELS	252
chr2	185836993	185838206	L1MB4	LINE	L1	chr2	185837648	185837863	EH38D3219910	EH38E2058502	dELS	215
chr2	185863528	185864446	L1M3	LINE	L1	chr2	185864380	185864601	EH38D3219919	EH38E2058506	dELS,CTCF-bound	66
chr2	185864597	185870656	L1PA2	LINE	L1	chr2	185864380	185864601	EH38D3219919	EH38E2058506	dELS,CTCF-bound	4
chr2	185864597	185870656	L1PA2	LINE	L1	chr2	185864604	185864931	EH38D5263074	EH38E3389214	dELS	327
chr2	185864597	185870656	L1PA2	LINE	L1	chr2	185864958	185865169	EH38D5263075	EH38E3389215	dELS	211
chr2	185891270	185891717	MLT1F1-int	LTR	ERVL-MaLR	chr2	185891402	185891722	EH38D5263083	EH38E3389218	dELS	315
chr2	185891717	185892243	MLT1F1	LTR	ERVL-MaLR	chr2	185891402	185891722	EH38D5263083	EH38E3389218	dELS	5
chr2	185970312	185970454	MLT1J2	LTR	ERVL-MaLR	chr2	185970271	185970452	EH38D5263111	EH38E3389224	dELS	140
chr2	185970454	185970908	LTR22A	LTR	ERVK	chr2	185970510	185970832	EH38D3219969	EH38E2058515	dELS	322
chr2	185979735	185980417	LTR8B	LTR	ERV1	chr2	185979697	185980045	EH38D5263115	EH38E3389226	dELS,CTCF-bound	310
chr2	185990925	185991285	MLT1I	LTR	ERVL-MaLR	chr2	185991078	185991421	EH38D3219980	EH38E2058522	dELS	207
chr2	185991318	185991503	THE1-int	LTR	ERVL-MaLR	chr2	185991078	185991421	EH38D3219980	EH38E2058522	dELS	103
chr2	186068425	186068801	MLT1H2	LTR	ERVL-MaLR	chr2	186068449	186068797	EH38D3220018	EH38E2058543	dELS	348
chr2	186100546	186100609	MER46C	DNA	TcMar-Tigger	chr2	186100311	186100564	EH38D5263144	EH38E3389240	dELS	18
chr2	186117172	186117563	LTR26	LTR	ERV1	chr2	186117226	186117519	EH38D3220041	EH38E3389243	dELS	293
chr2	186126139	186126422	ERV3-16A3_LTR	LTR	ERVL	chr2	186126208	186126522	EH38D5263154	EH38E3389245	dELS,CTCF-bound	214
chr2	186129764	186129871	LTR33	LTR	ERVL	chr2	186129769	186129933	EH38D5263157	EH38E3389246	dELS	102
chr2	186135494	186135601	MIR	SINE	MIR	chr2	186135494	186135663	EH38D3220058	EH38E2058572	dELS	107
chr2	186160151	186161777	THE1D-int	LTR	ERVL-MaLR	chr2	186160664	186161005	EH38D5263167	EH38E3389253	dELS	341
chr2	186194501	186194686	MLT1M	LTR	ERVL-MaLR	chr2	186194318	186194630	EH38D5263178	EH38E3389260	dELS	129
chr2	186195351	186195568	MIRc	SINE	MIR	chr2	186195399	186195594	EH38D3220085	EH38E2058580	dELS	169
chr2	186195790	186195933	MER117	DNA	hAT-Charlie	chr2	186195764	186196107	EH38D3220086	EH38E2058581	dELS	143
chr2	186255740	186255902	AluSq2	SINE	Alu	chr2	186255885	186256144	EH38D3220113	EH38E2058589	dELS,CTCF-bound	17
chr2	186307808	186308382	LTR49	LTR	ERV1	chr2	186308377	186308723	EH38D5263215	EH38E3389270	dELS	5
chr2	186307808	186308382	LTR49	LTR	ERV1	chr2	186307970	186308319	EH38D3220140	EH38E2058603	dELS,CTCF-bound	349
chr2	186308382	186308462	MER5A	DNA	hAT-Charlie	chr2	186308377	186308723	EH38D5263215	EH38E3389270	dELS	80
chr2	186309084	186309272	MER34A	LTR	ERV1	chr2	186308978	186309254	EH38D3220142	EH38E2058605	dELS	170
chr2	186309665	186312990	L1MA1	LINE	L1	chr2	186309949	186310299	EH38D5263217	EH38E3389271	dELS,CTCF-bound	350
chr2	186341947	186342457	MER34A1	LTR	ERV1	chr2	186342052	186342394	EH38D3220155	EH38E2058614	dELS	342
chr2	186349650	186349820	L1ME4a	LINE	L1	chr2	186349521	186349871	EH38D3220162	EH38E2058619	dELS	170
chr2	186382925	186383435	LTR40a	LTR	ERVL	chr2	186382935	186383285	EH38D3220181	EH38E2058624	dELS,CTCF-bound	350
chr2	186398942	186399321	L1MB5	LINE	L1	chr2	186399031	186399380	EH38D3220186	EH38E2058625	dELS	290
chr2	186399366	186399713	L1MB5	LINE	L1	chr2	186399031	186399380	EH38D3220186	EH38E2058625	dELS	14
chr2	186422293	186422427	MLT1J2	LTR	ERVL-MaLR	chr2	186422262	186422612	EH38D3220197	EH38E2058628	dELS	134
chr2	186422451	186422516	MLT1J2	LTR	ERVL-MaLR	chr2	186422262	186422612	EH38D3220197	EH38E2058628	dELS	65
chr2	186424327	186424412	MLT1J1	LTR	ERVL-MaLR	chr2	186424396	186424742	EH38D5263241	EH38E3389280	dELS	16
chr2	186424433	186424523	L2c	LINE	L2	chr2	186424396	186424742	EH38D5263241	EH38E3389280	dELS	90
chr2	186424523	186425015	MLT2B4	LTR	ERVL	chr2	186424396	186424742	EH38D5263241	EH38E3389280	dELS	219
chr2	186426407	186426579	MER5B	DNA	hAT-Charlie	chr2	186426275	186426430	EH38D3220206	EH38E2058631	dELS	23
chr2	186426588	186426695	L2	LINE	L2	chr2	186426652	186426994	EH38D3220207	EH38E2058632	dELS	43
chr2	186426720	186426865	MER5A1	DNA	hAT-Charlie	chr2	186426652	186426994	EH38D3220207	EH38E2058632	dELS	145
chr2	186428126	186428170	MLT2B4	LTR	ERVL	chr2	186428046	186428305	EH38D3220208	EH38E3389281	dELS	44
chr2	186428170	186428325	L1MB1	LINE	L1	chr2	186428046	186428305	EH38D3220208	EH38E3389281	dELS	135
chr2	186439690	186439899	LTR2C	LTR	ERV1	chr2	186439741	186440080	EH38D5263252	EH38E3389285	dELS	158
chr2	186439919	186440065	LTR2C	LTR	ERV1	chr2	186439741	186440080	EH38D5263252	EH38E3389285	dELS	146
chr2	186443741	186444207	MamRep1527	LTR	LTR	chr2	186443893	186444241	EH38D5263256	EH38E3389289	dELS	314
chr2	186444231	186444749	MLT1F	LTR	ERVL-MaLR	chr2	186443893	186444241	EH38D5263256	EH38E3389289	dELS	10
chr2	186480717	186480845	LTR89	LTR	ERVL	chr2	186480720	186480879	EH38D5263271	EH38E3389293	dELS	125
chr2	186496244	186496499	AluSc8	SINE	Alu	chr2	186496433	186496735	EH38D3220259	EH38E2058664	dELS	66
chr2	186496584	186496918	Tigger3a	DNA	TcMar-Tigger	chr2	186496433	186496735	EH38D3220259	EH38E2058664	dELS	151
chr2	186507816	186507924	OldhAT1	DNA	hAT-Ac	chr2	186507587	186507880	EH38D5263289	EH38E3389304	dELS	64
chr2	186517879	186518343	L1MD	LINE	L1	chr2	186518305	186518605	EH38D3220273	EH38E2058673	dELS,CTCF-bound	38
chr2	186518343	186518710	THE1D	LTR	ERVL-MaLR	chr2	186518305	186518605	EH38D3220273	EH38E2058673	dELS,CTCF-bound	262
chr2	186519046	186519118	MER58B	DNA	hAT-Charlie	chr2	186519113	186519278	EH38D5263291	EH38E3389306	dELS,CTCF-bound	5
chr2	186519118	186519548	L1MD	LINE	L1	chr2	186519113	186519278	EH38D5263291	EH38E3389306	dELS,CTCF-bound	160
chr2	186523881	186524083	L2	LINE	L2	chr2	186523775	186524118	EH38D3220283	EH38E2058680	dELS	202
chr2	186524259	186524306	BLACKJACK	DNA	hAT-Blackjack	chr2	186524181	186524382	EH38D3220284	EH38E2058681	dELS	47
chr2	186524303	186524400	MER94	DNA	hAT-Blackjack	chr2	186524181	186524382	EH38D3220284	EH38E2058681	dELS	79
chr2	186542220	186542325	L2b	LINE	L2	chr2	186542126	186542320	EH38D3220299	EH38E2058693	dELS,CTCF-bound	100
chr2	186543047	186543343	AluY	SINE	Alu	chr2	186542908	186543076	EH38D3220300	EH38E2058694	dELS	29
chr2	186543345	186543651	AluSq	SINE	Alu	chr2	186543580	186543929	EH38D3220301	EH38E2058695	dELS	71
chr2	186543673	186543724	MIR3	SINE	MIR	chr2	186543580	186543929	EH38D3220301	EH38E2058695	dELS	51
chr2	186544520	186544676	MamTip2	DNA	hAT-Tip100	chr2	186544348	186544693	EH38D3220303	EH38E2058697	dELS	156
chr2	186545787	186545983	MIR	SINE	MIR	chr2	186545818	186546107	EH38D3220306	EH38E2058699	dELS	165
chr2	186546479	186547380	L2	LINE	L2	chr2	186546837	186547158	EH38D5263306	EH38E3389319	dELS,CTCF-bound	321
chr2	186555382	186555465	MLT1K	LTR	ERVL-MaLR	chr2	186555268	186555449	EH38D5263311	EH38E3389321	dELS,CTCF-bound	67
chr2	186559494	186559644	L1MEd	LINE	L1	chr2	186559471	186559673	EH38D3220319	EH38E2058709	dELS,CTCF-bound	150
chr2	186559656	186560009	L1MEd	LINE	L1	chr2	186559471	186559673	EH38D3220319	EH38E2058709	dELS,CTCF-bound	17
chr2	186559656	186560009	L1MEd	LINE	L1	chr2	186559921	186560205	EH38D3220320	EH38E2058710	dELS	88
chr2	186560009	186560125	MIRb	SINE	MIR	chr2	186559921	186560205	EH38D3220320	EH38E2058710	dELS	116
chr2	186560139	186560422	AluJb	SINE	Alu	chr2	186559921	186560205	EH38D3220320	EH38E2058710	dELS	66
chr2	186561564	186562724	L1MA3	LINE	L1	chr2	186561499	186561843	EH38D5263316	EH38E3389325	dELS	279
chr2	186561564	186562724	L1MA3	LINE	L1	chr2	186561853	186562200	EH38D5263317	EH38E3389326	dELS	347
chr2	186568547	186568879	L1PA10	LINE	L1	chr2	186568734	186568947	EH38D3220325	EH38E2058713	dELS	145
chr2	186568881	186569657	L1PA10	LINE	L1	chr2	186568734	186568947	EH38D3220325	EH38E2058713	dELS	66
chr2	186570518	186570828	AluJb	SINE	Alu	chr2	186570666	186571011	EH38D3220327	EH38E2058715	dELS	162
chr2	186570838	186570984	MIRb	SINE	MIR	chr2	186570666	186571011	EH38D3220327	EH38E2058715	dELS	146
chr2	186575163	186575360	MER53	DNA	hAT	chr2	186575322	186575672	EH38D5263321	EH38E3389329	dELS,CTCF-bound	38
chr2	186576550	186577025	MLT1H	LTR	ERVL-MaLR	chr2	186576701	186577007	EH38D3220336	EH38E2058724	dELS,CTCF-bound	306
chr2	186597246	186597305	Tigger19b	DNA	TcMar-Tigger	chr2	186597089	186597282	EH38D3220363	EH38E2058745	dELS	36
chr2	186604999	186605292	LTR33	LTR	ERVL	chr2	186605132	186605464	EH38D3220372	EH38E2058754	dELS	160
chr2	186605296	186605677	L2a	LINE	L2	chr2	186605132	186605464	EH38D3220372	EH38E2058754	dELS	168
chr2	186607374	186607648	MLT1I	LTR	ERVL-MaLR	chr2	186607252	186607479	EH38D3220375	EH38E2058755	dELS	105
chr2	186612187	186612560	LTR84b	LTR	ERVL	chr2	186612437	186612715	EH38D5263352	EH38E3389353	dELS	123
chr2	186612594	186612711	LTR84b	LTR	ERVL	chr2	186612437	186612715	EH38D5263352	EH38E3389353	dELS	117
chr2	186628514	186628615	MIRb	SINE	MIR	chr2	186628528	186628869	EH38D5263362	EH38E3389356	dELS	87
chr2	186628852	186629094	MIRb	SINE	MIR	chr2	186628528	186628869	EH38D5263362	EH38E3389356	dELS	17
chr2	186630286	186630540	MER112	DNA	hAT-Charlie	chr2	186630518	186630774	EH38D3220399	EH38E3389358	dELS	22
chr2	186637199	186637510	AluJb	SINE	Alu	chr2	186637401	186637737	EH38D5263366	EH38E3389361	dELS,CTCF-bound	109
chr2	186643944	186644243	AluJb	SINE	Alu	chr2	186643954	186644297	EH38D5263373	EH38E3389365	dELS	289
chr2	186670321	186670599	AluJb	SINE	Alu	chr2	186670525	186670853	EH38D3220420	EH38E2058790	dELS	74
chr2	186670705	186671580	L2a	LINE	L2	chr2	186670525	186670853	EH38D3220420	EH38E2058790	dELS	148
chr2	186690276	186690468	Tigger13a	DNA	TcMar-Tigger	chr2	186690226	186690480	EH38D5263385	EH38E3389374	dELS	192
chr2	186698513	186700229	L1MA3	LINE	L1	chr2	186699790	186700083	EH38D5263397	EH38E3389385	dELS	293
chr2	186702082	186702398	Tigger3a	DNA	TcMar-Tigger	chr2	186701802	186702152	EH38D5263399	EH38E3389386	dELS	70
chr2	186703106	186703262	AluSz6	SINE	Alu	chr2	186703251	186703526	EH38D3220452	EH38E2058811	dELS	11
chr2	186707006	186708075	L2c	LINE	L2	chr2	186707554	186707748	EH38D5263402	EH38E3389390	dELS	194
chr2	186717554	186718003	L2c	LINE	L2	chr2	186717216	186717566	EH38D3220466	EH38E2058821	dELS,CTCF-bound	12
chr2	186717554	186718003	L2c	LINE	L2	chr2	186717577	186717921	EH38D3220467	EH38E2058822	dELS	344
chr2	186720612	186720742	L1ME4a	LINE	L1	chr2	186720712	186720868	EH38D3220471	EH38E2058825	dELS	30
chr2	186725062	186725361	AluY	SINE	Alu	chr2	186725319	186725619	EH38D3220477	EH38E2058830	dELS	42
chr2	186725485	186725520	L2c	LINE	L2	chr2	186725319	186725619	EH38D3220477	EH38E2058830	dELS	35
chr2	186733264	186733442	LTR8A	LTR	ERV1	chr2	186733432	186733739	EH38D5263414	EH38E3389400	dELS	10
chr2	186733442	186735204	MER52A	LTR	ERV1	chr2	186734977	186735312	EH38D5263417	EH38E3389401	dELS	227
chr2	186733442	186735204	MER52A	LTR	ERV1	chr2	186733432	186733739	EH38D5263414	EH38E3389400	dELS	297
chr2	186735204	186735738	LTR8A	LTR	ERV1	chr2	186735352	186735677	EH38D3220486	EH38E2058839	dELS	325
chr2	186735204	186735738	LTR8A	LTR	ERV1	chr2	186734977	186735312	EH38D5263417	EH38E3389401	dELS	108
chr2	186737847	186738707	LTR27D	LTR	ERV1	chr2	186737808	186737996	EH38D3220487	EH38E2058840	dELS	149
chr2	186740616	186740831	MLT1A0	LTR	ERVL-MaLR	chr2	186740585	186740904	EH38D3220491	EH38E2058844	dELS,CTCF-bound	215
chr2	186747925	186748222	AluJb	SINE	Alu	chr2	186748052	186748344	EH38D5263421	EH38E3389404	dELS	170
chr2	186748417	186748811	LTR16C	LTR	ERVL	chr2	186748367	186748716	EH38D5263422	EH38E3389405	dELS	299
chr2	186751881	186752316	MLT1K	LTR	ERVL-MaLR	chr2	186751842	186752179	EH38D3220502	EH38E2058853	dELS	298
chr2	186756607	186757411	MER21C	LTR	ERVL	chr2	186757079	186757424	EH38D3220506	EH38E2058855	dELS	332
chr2	186770858	186771415	L1MA8	LINE	L1	chr2	186771406	186771754	EH38D5263428	EH38E3389408	dELS,CTCF-bound	9
chr2	186771427	186772543	L1PBa	LINE	L1	chr2	186771406	186771754	EH38D5263428	EH38E3389408	dELS,CTCF-bound	327
chr2	186771427	186772543	L1PBa	LINE	L1	chr2	186771869	186772215	EH38D5263429	EH38E3389409	dELS	346
chr2	186771427	186772543	L1PBa	LINE	L1	chr2	186772285	186772605	EH38D5263430	EH38E3389410	dELS	258
chr2	186772511	186773399	L1PBa	LINE	L1	chr2	186772285	186772605	EH38D5263430	EH38E3389410	dELS	94
chr2	186772511	186773399	L1PBa	LINE	L1	chr2	186772670	186772849	EH38D3220515	EH38E2058859	dELS,CTCF-bound	179
chr2	186803027	186806984	L1PA15	LINE	L1	chr2	186805855	186806092	EH38D3220526	EH38E3389415	dELS	237
chr2	186803027	186806984	L1PA15	LINE	L1	chr2	186806298	186806525	EH38D5263442	EH38E3389416	dELS	227
chr2	186807806	186808065	L2	LINE	L2	chr2	186807968	186808265	EH38D3220531	EH38E2058866	dELS,CTCF-bound	97
chr2	186820425	186820623	MLT1I	LTR	ERVL-MaLR	chr2	186820383	186820634	EH38D3220535	EH38E2058867	dELS	198
chr2	186841430	186841593	L1ME4c	LINE	L1	chr2	186841342	186841568	EH38D3220548	EH38E2058874	dELS	138
chr2	186883885	186884216	MER102a	DNA	hAT-Charlie	chr2	186883677	186884025	EH38D5263474	EH38E3389438	dELS	140
chr2	186883885	186884216	MER102a	DNA	hAT-Charlie	chr2	186884095	186884363	EH38D5263475	EH38E3389439	dELS	121
chr2	186889046	186889213	MIRb	SINE	MIR	chr2	186888999	186889202	EH38D3220585	EH38E2058897	dELS	156
chr2	186891184	186891429	MamRep605	LTR	LTR	chr2	186891220	186891565	EH38D3220588	EH38E2058900	dELS	209
chr2	186925623	186925857	LTR9B	LTR	ERV1	chr2	186925619	186925827	EH38D3220609	EH38E3389447	dELS	204
chr2	186947159	186947360	MLT1N2	LTR	ERVL-MaLR	chr2	186947097	186947444	EH38D5263498	EH38E3389452	dELS,CTCF-bound	201
chr2	186947521	186947823	MER57A1	LTR	ERV1	chr2	186947527	186947875	EH38D3220623	EH38E2058912	dELS	296
chr2	186947868	186948210	L1MB7	LINE	L1	chr2	186947527	186947875	EH38D3220623	EH38E2058912	dELS	7
chr2	186949865	186950319	MLT1C	LTR	ERVL-MaLR	chr2	186949861	186950211	EH38D5263501	EH38E3389453	dELS	346
chr2	186950830	186951120	AluJo	SINE	Alu	chr2	186950690	186951036	EH38D5263502	EH38E3389454	dELS	206
chr2	186951456	186951757	AluSz6	SINE	Alu	chr2	186951635	186951969	EH38D5263503	EH38E3389455	dELS	122
chr2	186951757	186952405	MER21-int	LTR	ERVL	chr2	186951635	186951969	EH38D5263503	EH38E3389455	dELS	212
chr2	186951757	186952405	MER21-int	LTR	ERVL	chr2	186952144	186952387	EH38D5263504	EH38E3389456	dELS	243
chr2	186956919	186957223	AluSq2	SINE	Alu	chr2	186957088	186957438	EH38D3220632	EH38E2058919	dELS	135
chr2	186957343	186957535	MER21-int	LTR	ERVL	chr2	186957088	186957438	EH38D3220632	EH38E2058919	dELS	95
chr2	186968320	186968608	MER65C	LTR	ERV1	chr2	186968322	186968672	EH38D5263520	EH38E3389462	dELS	286
chr2	186968608	186968897	AluJb	SINE	Alu	chr2	186968322	186968672	EH38D5263520	EH38E3389462	dELS	64
chr2	186975734	186976045	AluSz	SINE	Alu	chr2	186975774	186975987	EH38D3220641	EH38E2058924	dELS	213
chr2	186976986	186977242	AluY	SINE	Alu	chr2	186976732	186977077	EH38D5263528	EH38E3389465	dELS	91
chr2	186977507	186977634	L2a	LINE	L2	chr2	186977579	186977902	EH38D5263530	EH38E3389466	dELS	55
chr2	187007799	187008127	L1ME3Cz	LINE	L1	chr2	187007824	187008130	EH38D3220658	EH38E2058938	dELS	303
chr2	187009808	187010020	MER65B	LTR	ERV1	chr2	187009804	187010138	EH38D3220661	EH38E2058940	dELS	212
chr2	187010062	187010178	MER65B	LTR	ERV1	chr2	187009804	187010138	EH38D3220661	EH38E2058940	dELS	76
chr2	187011848	187011933	MIR3	SINE	MIR	chr2	187011655	187011907	EH38D3220664	EH38E3389475	dELS	59
chr2	187049602	187053508	L1PA17	LINE	L1	chr2	187050988	187051283	EH38D5263563	EH38E3389480	dELS	295
chr2	187049602	187053508	L1PA17	LINE	L1	chr2	187051414	187051758	EH38D5263564	EH38E3389481	dELS	344
chr2	187049602	187053508	L1PA17	LINE	L1	chr2	187052766	187052967	EH38D3220692	EH38E2058952	dELS	201
chr2	187054134	187055971	L1PA17	LINE	L1	chr2	187054550	187054831	EH38D5263566	EH38E3389483	dELS,CTCF-bound	281
chr2	187054134	187055971	L1PA17	LINE	L1	chr2	187054963	187055280	EH38D5263567	EH38E3389484	dELS,CTCF-bound	317
chr2	187054134	187055971	L1PA17	LINE	L1	chr2	187055535	187055881	EH38D5263568	EH38E3389485	dELS	346
chr2	187075123	187075521	LTR16A1	LTR	ERVL	chr2	187075161	187075467	EH38D3220709	EH38E2058957	dELS	306
chr2	187075123	187075521	LTR16A1	LTR	ERVL	chr2	187075474	187075640	EH38D5263573	EH38E3389487	dELS	47
chr2	187078857	187078955	LTR78	LTR	ERV1	chr2	187078800	187079091	EH38D5263575	EH38E3389489	dELS	98
chr2	187093983	187095147	L1MD	LINE	L1	chr2	187094916	187095208	EH38D1049984	EH38E1195095	dELS	231
chr2	187095184	187095600	L1MD	LINE	L1	chr2	187094916	187095208	EH38D1049984	EH38E1195095	dELS	24
chr2	187129324	187129528	L2b	LINE	L2	chr2	187129406	187129607	EH38D5263590	EH38E3389501	dELS	122
chr2	187166147	187166633	MamGypLTR2c	LTR	Gypsy	chr2	187166313	187166475	EH38D3220771	EH38E2058990	dELS	162
chr2	187168852	187168907	MIRb	SINE	MIR	chr2	187168750	187169068	EH38D5263600	EH38E3389506	dELS	55
chr2	187171522	187177861	MER52-int	LTR	ERV1	chr2	187171766	187172070	EH38D3220780	EH38E2058997	dELS,CTCF-bound	304
chr2	187205953	187206320	LTR33A	LTR	ERVL	chr2	187206034	187206384	EH38D3220794	EH38E2059001	dELS	286
chr2	187207332	187207606	L2	LINE	L2	chr2	187207246	187207464	EH38D3220796	EH38E3389512	dELS	132
chr2	187211685	187213517	L1PA13	LINE	L1	chr2	187213134	187213478	EH38D5263620	EH38E3389514	dELS	344
chr2	187215637	187215853	MIRb	SINE	MIR	chr2	187215699	187215851	EH38D3220803	EH38E2059007	dELS,CTCF-bound	152
chr2	187215637	187215853	MIRb	SINE	MIR	chr2	187215851	187216160	EH38D3220804	EH38E2059008	dELS	2
chr2	187218144	187218201	MLT2B4	LTR	ERVL	chr2	187217834	187218166	EH38D5263621	EH38E3389515	dELS	22
chr2	187218144	187218201	MLT2B4	LTR	ERVL	chr2	187218174	187218384	EH38D3220807	EH38E2059011	dELS	27
chr2	187218256	187218728	MLT2B4	LTR	ERVL	chr2	187218174	187218384	EH38D3220807	EH38E2059011	dELS	128
chr2	187224893	187225257	MLT1E3	LTR	ERVL-MaLR	chr2	187225012	187225360	EH38D3220811	EH38E2059015	dELS	245
chr2	187225257	187225333	THE1B	LTR	ERVL-MaLR	chr2	187225012	187225360	EH38D3220811	EH38E2059015	dELS	76
chr2	187225326	187225485	THE1B	LTR	ERVL-MaLR	chr2	187225012	187225360	EH38D3220811	EH38E2059015	dELS	34
chr2	187229098	187229263	MLT1K	LTR	ERVL-MaLR	chr2	187229044	187229339	EH38D5263625	EH38E3389518	dELS	165
chr2	187263323	187264311	L2	LINE	L2	chr2	187263959	187264241	EH38D3220836	EH38E2059022	dELS	282
chr2	187263323	187264311	L2	LINE	L2	chr2	187264246	187264520	EH38D3220837	EH38E2059023	dELS	65
chr2	187324342	187325240	ERVL-B4-int	LTR	ERVL	chr2	187324712	187324943	EH38D3220882	EH38E2059047	dELS	231
chr2	187354275	187354619	Arthur1B	DNA	hAT-Tip100	chr2	187354209	187354554	EH38D3220898	EH38E3389534	dELS	279
chr2	187358525	187358991	LTR33	LTR	ERVL	chr2	187358578	187358914	EH38D5263666	EH38E3389536	dELS	336
chr2	187369619	187369804	L2a	LINE	L2	chr2	187369528	187369856	EH38D5263667	EH38E3389538	dELS	185
chr2	187383401	187383585	MER63A	DNA	hAT-Blackjack	chr2	187383386	187383734	EH38D5263674	EH38E3389541	dELS	184
chr2	187383591	187383721	MIRb	SINE	MIR	chr2	187383386	187383734	EH38D5263674	EH38E3389541	dELS	130
chr2	187394631	187394709	MIR3	SINE	MIR	chr2	187394587	187394804	EH38D3220926	EH38E3389546	dELS	78
chr2	187404916	187405183	MIRb	SINE	MIR	chr2	187404785	187405096	EH38D3220938	EH38E2059075	dELS	180
chr2	187407956	187408101	MIR3	SINE	MIR	chr2	187407724	187408044	EH38D5263686	EH38E3389553	dELS	88
chr2	187409547	187409889	L2b	LINE	L2	chr2	187409746	187410064	EH38D3220944	EH38E2059081	dELS,CTCF-bound	143
chr2	187434402	187435002	L1ME3D	LINE	L1	chr2	187434257	187434600	EH38D5263698	EH38E3389558	dELS	198
chr2	187461411	187462268	LTR1A2	LTR	ERV1	chr2	187461427	187461653	EH38D5263708	EH38E3389561	dELS	226
chr2	187461411	187462268	LTR1A2	LTR	ERV1	chr2	187461863	187462077	EH38D5263709	EH38E3389562	dELS,CTCF-bound	214
chr2	187461411	187462268	LTR1A2	LTR	ERV1	chr2	187462125	187462278	EH38D5263710	EH38E3389563	dELS,CTCF-bound	143
chr2	187462268	187462647	L1M5	LINE	L1	chr2	187462125	187462278	EH38D5263710	EH38E3389563	dELS,CTCF-bound	10
chr2	187470579	187470738	LTR33A	LTR	ERVL	chr2	187470709	187471054	EH38D3221004	EH38E2059129	dELS	29
chr2	187475517	187475762	MIRb	SINE	MIR	chr2	187475507	187475857	EH38D5263715	EH38E3389566	dELS	245
chr2	187483277	187483699	L3b	LINE	CR1	chr2	187483612	187483870	EH38D5263718	EH38E3389569	dELS	87
chr2	187500194	187500357	MIR	SINE	MIR	chr2	187500003	187500282	EH38D5263720	EH38E3389571	dELS,CTCF-bound	88
chr2	187500194	187500357	MIR	SINE	MIR	chr2	187500308	187500479	EH38D5263721	EH38E3389572	dELS,CTCF-bound	49
chr2	187500888	187501107	L2b	LINE	L2	chr2	187500983	187501327	EH38D5263722	EH38E3389573	dELS,CTCF-bound	124
chr2	187506909	187509816	L1PA3	LINE	L1	chr2	187509616	187509835	EH38D5263729	EH38E3389580	dELS,CTCF-bound	200
chr2	187509816	187510121	LTR10B	LTR	ERV1	chr2	187509616	187509835	EH38D5263729	EH38E3389580	dELS,CTCF-bound	19
chr2	187509816	187510121	LTR10B	LTR	ERV1	chr2	187509893	187510098	EH38D3221028	EH38E2059148	dELS,CTCF-bound	205
chr2	187509816	187510121	LTR10B	LTR	ERV1	chr2	187510111	187510459	EH38D5263730	EH38E3389581	dELS,CTCF-bound	10
chr2	187510139	187510488	LTR10A	LTR	ERV1	chr2	187510111	187510459	EH38D5263730	EH38E3389581	dELS,CTCF-bound	320
chr2	187510489	187510951	LTR2	LTR	ERV1	chr2	187510820	187511161	EH38D3221031	EH38E2059151	dELS	131
chr2	187510489	187510951	LTR2	LTR	ERV1	chr2	187510518	187510782	EH38D5263731	EH38E3389582	dELS	264
chr2	187510951	187515862	Harlequin-int	LTR	ERV1	chr2	187510820	187511161	EH38D3221031	EH38E2059151	dELS	210
chr2	187516615	187517079	LTR2	LTR	ERV1	chr2	187516617	187516964	EH38D5263735	EH38E3389586	dELS	347
chr2	187517160	187520609	L1P3	LINE	L1	chr2	187517840	187518079	EH38D5263736	EH38E3389587	dELS	239
chr2	187517160	187520609	L1P3	LINE	L1	chr2	187519773	187520120	EH38D5263738	EH38E3389589	dELS	347
chr2	187517160	187520609	L1P3	LINE	L1	chr2	187519450	187519749	EH38D5263737	EH38E3389588	dELS,CTCF-bound	299
chr2	187529293	187529670	MLT1B	LTR	ERVL-MaLR	chr2	187529338	187529536	EH38D5263747	EH38E3389594	dELS	198
chr2	187532279	187538742	L1PA7	LINE	L1	chr2	187532446	187532767	EH38D5263750	EH38E3389597	dELS	321
chr2	187532279	187538742	L1PA7	LINE	L1	chr2	187532779	187533093	EH38D5263751	EH38E3389598	dELS	314
chr2	187532279	187538742	L1PA7	LINE	L1	chr2	187533336	187533534	EH38D5263752	EH38E3389599	dELS	198
chr2	187532279	187538742	L1PA7	LINE	L1	chr2	187533711	187533961	EH38D5263753	EH38E3389600	dELS	250
chr2	187539896	187540203	AluSx1	SINE	Alu	chr2	187539756	187539938	EH38D5263755	EH38E3389602	dELS,CTCF-bound	42
chr2	187539896	187540203	AluSx1	SINE	Alu	chr2	187539982	187540326	EH38D5263756	EH38E3389603	dELS	221
chr2	187540608	187540920	AluSz	SINE	Alu	chr2	187540582	187540833	EH38D5263757	EH38E3389604	dELS	225
chr2	187541263	187541631	L2	LINE	L2	chr2	187541317	187541599	EH38D5263758	EH38E3389605	dELS,CTCF-bound	282
chr2	187541639	187541733	MIR	SINE	MIR	chr2	187541668	187541994	EH38D5263759	EH38E3389606	dELS,CTCF-bound	65
chr2	187541728	187542109	L2	LINE	L2	chr2	187541668	187541994	EH38D5263759	EH38E3389606	dELS,CTCF-bound	266
chr2	187542588	187542885	AluSg	SINE	Alu	chr2	187542513	187542720	EH38D5263761	EH38E3389608	dELS	132
chr2	187542588	187542885	AluSg	SINE	Alu	chr2	187542882	187543207	EH38D5263762	EH38E3389609	dELS	3
chr2	187543634	187544114	MLT1L	LTR	ERVL-MaLR	chr2	187543503	187543825	EH38D5263763	EH38E3389610	dELS,CTCF-bound	191
chr2	187544555	187544656	AluSx3	SINE	Alu	chr2	187544528	187544682	EH38D5263764	EH38E3389611	dELS	101
chr2	187544832	187545137	AluSx	SINE	Alu	chr2	187544710	187544914	EH38D3221067	EH38E2059184	dELS,CTCF-bound	82
chr2	187544832	187545137	AluSx	SINE	Alu	chr2	187544918	187545188	EH38D5263765	EH38E3389612	dELS	219
chr2	187545391	187545549	MIR3	SINE	MIR	chr2	187545198	187545392	EH38D5263766	EH38E3389613	dELS	1
chr2	187545391	187545549	MIR3	SINE	MIR	chr2	187545455	187545648	EH38D3221069	EH38E2059186	dELS,CTCF-bound	94
chr2	187549820	187550178	L1MEc	LINE	L1	chr2	187549978	187550165	EH38D5263773	EH38E3389619	dELS	187
chr2	187550254	187550700	L1MEc	LINE	L1	chr2	187550205	187550544	EH38D3221080	EH38E2059196	dELS	290
chr2	187565697	187566148	LTR7	LTR	ERV1	chr2	187565695	187565908	EH38D5263789	EH38E3389632	dELS	211
chr2	187566185	187566753	LTR24B	LTR	ERV1	chr2	187566300	187566629	EH38D3221099	EH38E2059212	dELS	329
chr2	187577395	187577609	MER20	DNA	hAT-Charlie	chr2	187577348	187577613	EH38D3221109	EH38E2059221	dELS,CTCF-bound	214
chr2	187580933	187581039	MIR3	SINE	MIR	chr2	187580710	187580952	EH38D3221110	EH38E2059222	dELS,CTCF-bound	19
chr2	187580933	187581039	MIR3	SINE	MIR	chr2	187580959	187581191	EH38D5263795	EH38E3389637	dELS,CTCF-bound	80
chr2	187581449	187581690	L1MC4	LINE	L1	chr2	187581445	187581779	EH38D3221111	EH38E2059223	dELS,CTCF-bound	241
chr2	187581690	187582298	Zaphod	DNA	hAT-Tip100	chr2	187581445	187581779	EH38D3221111	EH38E2059223	dELS,CTCF-bound	89
chr2	187586340	187586779	L1ME3Cz	LINE	L1	chr2	187586313	187586630	EH38D3221116	EH38E2059227	dELS	290
chr2	187589400	187589963	MER67D	LTR	ERV1	chr2	187589438	187589637	EH38D3221117	EH38E3389640	dELS	199
chr2	187617085	187617627	MLT1F2	LTR	ERVL-MaLR	chr2	187617289	187617612	EH38D3221137	EH38E3389648	dELS	323
chr2	187618459	187618870	LTR64	LTR	ERV1	chr2	187618817	187619162	EH38D5263814	EH38E3389650	dELS	53
chr2	187618893	187619288	MSTB1	LTR	ERVL-MaLR	chr2	187618817	187619162	EH38D5263814	EH38E3389650	dELS	269
chr2	187654610	187654936	MER61A	LTR	ERV1	chr2	187654509	187654856	EH38D5263827	EH38E3389655	dELS	246
chr2	187654936	187655514	MER61-int	LTR	ERV1	chr2	187655076	187655344	EH38D5263829	EH38E3389656	dELS	268
chr2	187655490	187659192	MER61-int	LTR	ERV1	chr2	187658982	187659285	EH38D5263833	EH38E3389658	dELS,CTCF-bound	210
chr2	187659192	187659513	MER61A	LTR	ERV1	chr2	187658982	187659285	EH38D5263833	EH38E3389658	dELS,CTCF-bound	93
chr2	187670482	187670930	LTR7	LTR	ERV1	chr2	187670577	187670771	EH38D3221169	EH38E3389659	dELS	194
chr2	187675818	187676269	LTR7	LTR	ERV1	chr2	187676156	187676331	EH38D3221170	EH38E2059254	dELS	113
chr2	187715654	187715791	MER66C	LTR	ERV1	chr2	187715671	187715900	EH38D3221195	EH38E3389666	dELS,CTCF-bound	120
chr2	187768974	187769888	L1PA16	LINE	L1	chr2	187769495	187769836	EH38D3221218	EH38E2059273	dELS	341
chr2	187799995	187800710	L1M4b	LINE	L1	chr2	187800233	187800488	EH38D3221239	EH38E3389673	dELS	255
chr2	187864287	187864480	MER34C2	LTR	ERV1	chr2	187864386	187864609	EH38D5263891	EH38E3389682	dELS	94
chr2	187868328	187868941	MLT2B4	LTR	ERVL	chr2	187868276	187868512	EH38D5263896	EH38E3389684	dELS	184
chr2	187868328	187868941	MLT2B4	LTR	ERVL	chr2	187868886	187869045	EH38D3221290	EH38E2059304	dELS	55
chr2	187869198	187869336	MLT2B4	LTR	ERVL	chr2	187869165	187869512	EH38D5263897	EH38E3389685	dELS,CTCF-bound	138
chr2	187869375	187869449	MLT2B4	LTR	ERVL	chr2	187869165	187869512	EH38D5263897	EH38E3389685	dELS,CTCF-bound	74
chr2	187869555	187869657	MLT2B4	LTR	ERVL	chr2	187869599	187869783	EH38D5263898	EH38E3389686	dELS	58
chr2	187869656	187869705	MLT2B4	LTR	ERVL	chr2	187869599	187869783	EH38D5263898	EH38E3389686	dELS	49
chr2	187874517	187874707	ERV3-16A3_I-int	LTR	ERVL	chr2	187874551	187874855	EH38D3221294	EH38E2059308	dELS	156
chr2	187905819	187906181	MLT1A0	LTR	ERVL-MaLR	chr2	187906026	187906354	EH38D5263913	EH38E3389689	dELS	155
chr2	187906196	187906314	L1MEb	LINE	L1	chr2	187906026	187906354	EH38D5263913	EH38E3389689	dELS	118
chr2	187906349	187906809	L1MEb	LINE	L1	chr2	187906026	187906354	EH38D5263913	EH38E3389689	dELS	5
chr2	187915663	187916910	L1M3b	LINE	L1	chr2	187915899	187916244	EH38D3221324	EH38E3389692	dELS,CTCF-bound	345
chr2	187919065	187919516	LTR71A	LTR	ERV1	chr2	187919419	187919678	EH38D5263921	EH38E3389694	dELS	97
chr2	187919516	187919554	LTR57-int	LTR	ERVL	chr2	187919419	187919678	EH38D5263921	EH38E3389694	dELS	38
chr2	187919554	187921217	LOR1-int	LTR	ERV1	chr2	187919419	187919678	EH38D5263921	EH38E3389694	dELS	124
chr2	187922743	187923494	MER49	LTR	ERV1	chr2	187922914	187923262	EH38D3221330	EH38E2059324	dELS,CTCF-bound	348
chr2	187982647	187983267	Tigger17a	DNA	TcMar-Tigger	chr2	187982696	187983046	EH38D3221367	EH38E2059339	dELS,CTCF-bound	350
chr2	187986594	187986963	MER68C	LTR	ERVL	chr2	187986399	187986736	EH38D3221374	EH38E2059344	dELS	142
chr2	187986594	187986963	MER68C	LTR	ERVL	chr2	187986753	187987098	EH38D5263953	EH38E3389707	dELS	210
chr2	187988061	187988372	AluSq	SINE	Alu	chr2	187988351	187988701	EH38D5263954	EH38E3389708	dELS	21
chr2	187988372	187988893	LTR9C	LTR	ERV1	chr2	187988351	187988701	EH38D5263954	EH38E3389708	dELS	329
chr2	187993406	187993481	OldhAT1	DNA	hAT-Ac	chr2	187993370	187993536	EH38D3221383	EH38E2059351	dELS,CTCF-bound	75
chr2	187993638	187994045	L1PBa	LINE	L1	chr2	187993603	187993953	EH38D5263958	EH38E3389712	dELS,CTCF-bound	315
chr2	187994328	187995408	L1PBa	LINE	L1	chr2	187994625	187994806	EH38D5263960	EH38E3389714	dELS,CTCF-bound	181
chr2	187994328	187995408	L1PBa	LINE	L1	chr2	187994934	187995281	EH38D3221387	EH38E2059355	dELS,CTCF-bound	347
chr2	188009327	188009639	THE1B	LTR	ERVL-MaLR	chr2	188009358	188009580	EH38D5263966	EH38E3389715	dELS	222
chr2	188024731	188025142	L1MEi	LINE	L1	chr2	188024814	188025135	EH38D3221407	EH38E2059359	dELS	321
chr2	188026460	188029149	L1PB1	LINE	L1	chr2	188028430	188028692	EH38D5263974	EH38E3389716	dELS,CTCF-bound	262
chr2	188026460	188029149	L1PB1	LINE	L1	chr2	188028719	188029067	EH38D5263975	EH38E3389717	dELS	348
chr2	188032254	188032307	THE1C-int	LTR	ERVL-MaLR	chr2	188032286	188032629	EH38D3221410	EH38E2059362	dELS	21
chr2	188032307	188032803	LTR21A	LTR	ERV1	chr2	188032286	188032629	EH38D3221410	EH38E2059362	dELS	322
chr2	188032803	188033497	THE1C-int	LTR	ERVL-MaLR	chr2	188032829	188033076	EH38D3221412	EH38E2059364	dELS	247
chr2	188032803	188033497	THE1C-int	LTR	ERVL-MaLR	chr2	188033283	188033630	EH38D3221413	EH38E2059365	dELS	214
chr2	188033497	188033914	LTR7	LTR	ERV1	chr2	188033283	188033630	EH38D3221413	EH38E2059365	dELS	133
chr2	188033497	188033914	LTR7	LTR	ERV1	chr2	188033856	188034022	EH38D3221414	EH38E2059366	dELS	58
chr2	188033914	188033932	THE1C-int	LTR	ERVL-MaLR	chr2	188033856	188034022	EH38D3221414	EH38E2059366	dELS	18
chr2	188033932	188036618	HERVH-int	LTR	ERV1	chr2	188034666	188034902	EH38D5263976	EH38E3389718	dELS	236
chr2	188033932	188036618	HERVH-int	LTR	ERV1	chr2	188033856	188034022	EH38D3221414	EH38E2059366	dELS	90
chr2	188033932	188036618	HERVH-int	LTR	ERV1	chr2	188035590	188035797	EH38D5263977	EH38E3389719	dELS	207
chr2	188043930	188044247	MLT1A1-int	LTR	ERVL-MaLR	chr2	188044016	188044358	EH38D5263979	EH38E3389722	dELS	231
chr2	188044247	188044554	MLT2A2	LTR	ERVL	chr2	188044016	188044358	EH38D5263979	EH38E3389722	dELS	111
chr2	188044887	188045131	MLT2A2	LTR	ERVL	chr2	188045098	188045380	EH38D3221424	EH38E2059374	dELS	33
chr2	188045174	188045441	MLT1A1-int	LTR	ERVL-MaLR	chr2	188045098	188045380	EH38D3221424	EH38E2059374	dELS	206
chr2	188045746	188046794	MLT1A1-int	LTR	ERVL-MaLR	chr2	188046558	188046759	EH38D5263982	EH38E3389723	dELS	201
chr2	188054859	188055155	AluSc	SINE	Alu	chr2	188055126	188055330	EH38D3221441	EH38E3389725	dELS	29
chr2	188079131	188080218	Arthur1B	DNA	hAT-Tip100	chr2	188079213	188079562	EH38D3221454	EH38E2059390	dELS	349
chr2	188113812	188114098	MER102b	DNA	hAT-Charlie	chr2	188114038	188114382	EH38D3221476	EH38E2059399	dELS	60
chr2	188115109	188115415	AluY	SINE	Alu	chr2	188115131	188115459	EH38D5264007	EH38E3389736	dELS	284
chr2	188122771	188123539	L4_C_Mam	LINE	RTE-X	chr2	188123071	188123312	EH38D3221483	EH38E2059403	dELS,CTCF-bound	241
chr2	188129812	188129928	L2c	LINE	L2	chr2	188129696	188130023	EH38D3221484	EH38E2059404	dELS	116
chr2	188158633	188158916	AluSg	SINE	Alu	chr2	188158380	188158729	EH38D5264025	EH38E3389750	dELS	96
chr2	188164720	188165407	HERVH-int	LTR	ERV1	chr2	188164717	188164985	EH38D3221516	EH38E2059423	dELS	265
chr2	188166025	188166349	LTR7	LTR	ERV1	chr2	188166042	188166369	EH38D3221518	EH38E2059424	dELS	307
chr2	188167372	188167841	MLT1C	LTR	ERVL-MaLR	chr2	188167462	188167785	EH38D3221519	EH38E2059425	dELS	323
chr2	188169696	188171399	HERVH-int	LTR	ERV1	chr2	188170470	188170730	EH38D3221521	EH38E2059426	dELS	260
chr2	188174285	188174691	LTR7	LTR	ERV1	chr2	188174399	188174671	EH38D3221523	EH38E3389756	dELS	272
chr2	188181125	188181483	LTR43B	LTR	ERV1	chr2	188181473	188181821	EH38D3221528	EH38E2059428	dELS	10
chr2	188181125	188181483	LTR43B	LTR	ERV1	chr2	188181144	188181388	EH38D5264037	EH38E3389759	dELS	244
chr2	188181784	188182170	LTR82B	LTR	ERVL	chr2	188181473	188181821	EH38D3221528	EH38E2059428	dELS	37
chr2	188188006	188188156	LTR88c	LTR	Gypsy	chr2	188187768	188188116	EH38D5264040	EH38E3389760	dELS	110
chr2	188192329	188192695	THE1B	LTR	ERVL-MaLR	chr2	188192628	188192893	EH38D3221538	EH38E2059433	dELS,CTCF-bound	67
chr2	188193229	188193356	MLT2F	LTR	ERVL	chr2	188193258	188193606	EH38D5264043	EH38E3389763	dELS	98
chr2	188193369	188193752	MLT2F	LTR	ERVL	chr2	188193258	188193606	EH38D5264043	EH38E3389763	dELS	237
chr2	188196425	188196780	LTR87	LTR	ERVL	chr2	188196712	188196937	EH38D3221541	EH38E2059436	dELS	68
chr2	188199586	188199720	MIR3	SINE	MIR	chr2	188199705	188200054	EH38D3221546	EH38E2059438	dELS	15
chr2	188199923	188200417	L2a	LINE	L2	chr2	188199705	188200054	EH38D3221546	EH38E2059438	dELS	131
chr2	188217294	188217563	LTR9C	LTR	ERV1	chr2	188217386	188217555	EH38D3221558	EH38E3389772	dELS	169
chr2	188217563	188217872	AluSq2	SINE	Alu	chr2	188217804	188218141	EH38D3221559	EH38E2059443	dELS	68
chr2	188217872	188218306	LTR9C	LTR	ERV1	chr2	188217804	188218141	EH38D3221559	EH38E2059443	dELS	269
chr2	188234861	188235427	MER41A	LTR	ERV1	chr2	188235071	188235243	EH38D5264057	EH38E3389774	dELS	172
chr2	188234861	188235427	MER41A	LTR	ERV1	chr2	188235360	188235706	EH38D5264058	EH38E3389775	dELS	67
chr2	188235494	188235573	MER41-int	LTR	ERV1	chr2	188235360	188235706	EH38D5264058	EH38E3389775	dELS	79
chr2	188235580	188236238	MER41-int	LTR	ERV1	chr2	188235360	188235706	EH38D5264058	EH38E3389775	dELS	126
chr2	188250976	188253637	L1ME1	LINE	L1	chr2	188250904	188251068	EH38D3221577	EH38E2059452	dELS	92
chr2	188250976	188253637	L1ME1	LINE	L1	chr2	188251070	188251350	EH38D3221578	EH38E2059453	dELS,CTCF-bound	280
chr2	188278565	188278823	AluSz	SINE	Alu	chr2	188278787	188278994	EH38D5264069	EH38E3389783	dELS	36
chr2	188280701	188280928	LTR33	LTR	ERVL	chr2	188280782	188281097	EH38D3221594	EH38E2059461	dELS	146
chr2	188301011	188301321	AluJr	SINE	Alu	chr2	188301070	188301397	EH38D5264090	EH38E3389802	dELS	251
chr2	188301465	188302036	MLT1L	LTR	ERVL-MaLR	chr2	188301610	188301823	EH38D5264091	EH38E3389803	dELS,CTCF-bound	213
chr2	188302636	188303079	MER31B	LTR	ERV1	chr2	188302635	188302837	EH38D3221627	EH38E2059491	dELS	201
chr2	188302636	188303079	MER31B	LTR	ERV1	chr2	188302870	188303031	EH38D3221628	EH38E3389804	dELS,CTCF-bound	161
chr2	188304814	188305670	MER21A	LTR	ERVL	chr2	188305304	188305640	EH38D3221633	EH38E2059496	dELS	336
chr2	188305788	188306077	AluSz	SINE	Alu	chr2	188305707	188306040	EH38D5264095	EH38E3389808	dELS	252
chr2	188314478	188314568	MIR	SINE	MIR	chr2	188314417	188314575	EH38D5264099	EH38E3389812	dELS,CTCF-bound	90
chr2	188314687	188315446	MER44C	DNA	TcMar-Tigger	chr2	188314633	188314972	EH38D5264100	EH38E3389813	dELS	285
chr2	188315612	188315945	MER44A	DNA	TcMar-Tigger	chr2	188315759	188316083	EH38D5264101	EH38E3389814	dELS	186
chr2	188316428	188316899	L2a	LINE	L2	chr2	188316436	188316676	EH38D3221642	EH38E2059504	dELS,CTCF-bound	240
chr2	188318494	188318987	MER66B	LTR	ERV1	chr2	188318284	188318614	EH38D3221644	EH38E2059506	dELS	120
chr2	188319922	188320125	MER20	DNA	hAT-Charlie	chr2	188319890	188320143	EH38D5264104	EH38E3389815	dELS,CTCF-bound	203
chr2	188323302	188323353	MIRb	SINE	MIR	chr2	188323321	188323668	EH38D5264106	EH38E3389817	dELS	32
chr2	188326423	188326533	MIRb	SINE	MIR	chr2	188326369	188326689	EH38D3221654	EH38E2059516	dELS	110
chr2	188330666	188330800	MIR3	SINE	MIR	chr2	188330764	188330965	EH38D5264111	EH38E3389822	dELS	36
chr2	188334250	188334352	MIRb	SINE	MIR	chr2	188334165	188334406	EH38D5264115	EH38E3389826	dELS,CTCF-bound	102
chr2	188334389	188334569	MER5B	DNA	hAT-Charlie	chr2	188334165	188334406	EH38D5264115	EH38E3389826	dELS,CTCF-bound	17
chr2	188345388	188345702	L2	LINE	L2	chr2	188345065	188345409	EH38D3221671	EH38E2059532	dELS,CTCF-bound	21
chr2	188350832	188350889	L2a	LINE	L2	chr2	188350755	188351059	EH38D5264127	EH38E3389833	dELS	57
chr2	188379790	188379969	L2b	LINE	L2	chr2	188379787	188380081	EH38D5264136	EH38E3389836	dELS	179
chr2	188382073	188382558	LTR16C	LTR	ERVL	chr2	188382128	188382462	EH38D5264139	EH38E3389838	dELS,CTCF-bound	334
chr2	188431170	188433339	LOR1-int	LTR	ERV1	chr2	188433137	188433421	EH38D3221751	EH38E2059586	dELS	202
chr2	188433336	188433703	LOR1-int	LTR	ERV1	chr2	188433137	188433421	EH38D3221751	EH38E2059586	dELS	85
chr2	188455657	188457258	THE1B-int	LTR	ERVL-MaLR	chr2	188456109	188456454	EH38D5264181	EH38E3389863	dELS,CTCF-bound	345
chr2	188455657	188457258	THE1B-int	LTR	ERVL-MaLR	chr2	188456626	188456808	EH38D5264182	EH38E3389864	dELS,CTCF-bound	182
chr2	188467246	188467740	L1MEh	LINE	L1	chr2	188467697	188467908	EH38D3221780	EH38E2059602	dELS	43
chr2	188467851	188467916	L3	LINE	CR1	chr2	188467697	188467908	EH38D3221780	EH38E2059602	dELS	57
chr2	188475918	188476444	L2	LINE	L2	chr2	188475981	188476329	EH38D5264190	EH38E3389867	dELS	348
chr2	188478314	188479271	L3	LINE	CR1	chr2	188478762	188479092	EH38D5264194	EH38E3389869	dELS	330
chr2	188494908	188495147	L2c	LINE	L2	chr2	188494953	188495257	EH38D3221802	EH38E2059618	dELS	194
chr2	188496694	188497091	MSTA	LTR	ERVL-MaLR	chr2	188496734	188496971	EH38D5264200	EH38E3389873	dELS	237
chr2	188513811	188514040	MER6A	DNA	TcMar-Tigger	chr2	188513977	188514195	EH38D5264204	EH38E3389875	dELS,CTCF-bound	63
chr2	188514083	188514446	MER6A	DNA	TcMar-Tigger	chr2	188513977	188514195	EH38D5264204	EH38E3389875	dELS,CTCF-bound	112
chr2	188517283	188517964	HAL1	LINE	L1	chr2	188517537	188517883	EH38D3221821	EH38E2059631	dELS	346
chr2	188518158	188518419	LTR16A2	LTR	ERVL	chr2	188518008	188518186	EH38D3221822	EH38E2059632	dELS	28
chr2	188518158	188518419	LTR16A2	LTR	ERVL	chr2	188518385	188518730	EH38D3221823	EH38E2059633	dELS,CTCF-bound	34
chr2	188529579	188529864	MLT1B	LTR	ERVL-MaLR	chr2	188529684	188530034	EH38D3221841	EH38E3389880	dELS	180
chr2	188529864	188530237	MER57D	LTR	ERV1	chr2	188529684	188530034	EH38D3221841	EH38E3389880	dELS	170
chr2	188577595	188577722	MIRb	SINE	MIR	chr2	188577291	188577631	EH38D3221869	EH38E2059662	dELS	36
chr2	188602004	188602115	MamRTE1	LINE	RTE-BovB	chr2	188601946	188602295	EH38D3221884	EH38E2059674	dELS,CTCF-bound	111
chr2	188605610	188606957	LTR12C	LTR	ERV1	chr2	188605712	188605864	EH38D5264239	EH38E3389890	dELS	152
chr2	188605610	188606957	LTR12C	LTR	ERV1	chr2	188605877	188606161	EH38D5264240	EH38E3389891	dELS	284
chr2	188605610	188606957	LTR12C	LTR	ERV1	chr2	188606580	188606915	EH38D5264242	EH38E3389893	dELS	335
chr2	188607500	188607818	MLT1I	LTR	ERVL-MaLR	chr2	188607560	188607838	EH38D5264243	EH38E3389894	dELS,CTCF-bound	258
chr2	188610366	188611695	MSTC-int	LTR	ERVL-MaLR	chr2	188610861	188611210	EH38D3221896	EH38E2059684	dELS	349
chr2	188610366	188611695	MSTC-int	LTR	ERVL-MaLR	chr2	188611276	188611505	EH38D3221897	EH38E2059685	dELS	229
chr2	188621918	188622233	LTR16	LTR	ERVL	chr2	188621969	188622239	EH38D3221901	EH38E2059686	dELS	264
chr2	188658883	188659343	L1MD	LINE	L1	chr2	188659169	188659408	EH38D3221923	EH38E3389900	dELS	174
chr2	188665151	188665250	MIRb	SINE	MIR	chr2	188665216	188665563	EH38D3221929	EH38E2059707	dELS	34
chr2	188665261	188665352	MIRb	SINE	MIR	chr2	188665216	188665563	EH38D3221929	EH38E2059707	dELS	91
chr2	188674437	188675118	MER50	LTR	ERV1	chr2	188674406	188674741	EH38D5264257	EH38E3389902	dELS	304
chr2	188674437	188675118	MER50	LTR	ERV1	chr2	188674744	188675017	EH38D3221933	EH38E2059711	dELS	273
chr2	188676127	188676363	MamRTE1	LINE	RTE-BovB	chr2	188676050	188676394	EH38D3221936	EH38E2059714	dELS,CTCF-bound	236
chr2	188676377	188676459	L2a	LINE	L2	chr2	188676050	188676394	EH38D3221936	EH38E2059714	dELS,CTCF-bound	17
chr2	188677483	188677712	MIR	SINE	MIR	chr2	188677456	188677657	EH38D3221938	EH38E3389905	dELS	174
chr2	188682344	188685645	L1PA16	LINE	L1	chr2	188684030	188684368	EH38D3221942	EH38E3389906	dELS	338
chr2	188698145	188698606	L1PA8	LINE	L1	chr2	188698196	188698522	EH38D3221953	EH38E3389910	dELS	326
chr2	188705106	188705282	L1M6	LINE	L1	chr2	188705265	188705601	EH38D3221957	EH38E2059723	dELS	17
chr2	188705307	188705476	LTR86C	LTR	ERVL	chr2	188705265	188705601	EH38D3221957	EH38E2059723	dELS	169
chr2	188705476	188705892	L2	LINE	L2	chr2	188705265	188705601	EH38D3221957	EH38E2059723	dELS	125
chr2	188725876	188725990	MamRTE1	LINE	RTE-BovB	chr2	188725831	188725997	EH38D3221966	EH38E2059727	dELS	114
chr2	188765542	188765708	L2b	LINE	L2	chr2	188765565	188765852	EH38D5264284	EH38E3389926	dELS,CTCF-bound	143
chr2	188765997	188766088	L2b	LINE	L2	chr2	188765977	188766316	EH38D3221988	EH38E2059739	dELS,CTCF-bound	91
chr2	188776418	188776794	L1M4	LINE	L1	chr2	188776736	188776907	EH38D3221997	EH38E2059744	dELS	58
chr2	188777048	188777339	AluYh3	SINE	Alu	chr2	188777095	188777413	EH38D5264288	EH38E3389932	dELS,CTCF-bound	244
chr2	188785611	188785974	LTR85c	LTR	Gypsy	chr2	188785518	188785866	EH38D3222007	EH38E2059750	dELS,CTCF-bound	255
chr2	188787082	188787202	L3	LINE	CR1	chr2	188786999	188787343	EH38D3222010	EH38E2059753	dELS,CTCF-bound	120
chr2	188795912	188796030	Tigger9a	DNA	TcMar-Tigger	chr2	188795757	188796100	EH38D3222019	EH38E2059761	dELS	118
chr2	188797602	188797835	MIR	SINE	MIR	chr2	188797379	188797710	EH38D3222021	EH38E2059763	dELS	108
chr2	188810651	188810780	ERVL-E-int	LTR	ERVL	chr2	188810628	188810936	EH38D5264304	EH38E3389941	dELS,CTCF-bound	129
chr2	188818935	188819142	L2c	LINE	L2	chr2	188819057	188819361	EH38D5264309	EH38E3389945	dELS	85
chr2	188819288	188819354	HAL1	LINE	L1	chr2	188819057	188819361	EH38D5264309	EH38E3389945	dELS	66
chr2	188819605	188820028	LTR56	LTR	ERV1	chr2	188819799	188820148	EH38D3222035	EH38E2059772	dELS	229
chr2	188861992	188868402	L1PA8A	LINE	L1	chr2	188862647	188862992	EH38D5264329	EH38E3389956	dELS	345
chr2	188861992	188868402	L1PA8A	LINE	L1	chr2	188863024	188863181	EH38D5264330	EH38E3389957	dELS,CTCF-bound	157
chr2	188869685	188870082	L1MCc	LINE	L1	chr2	188869587	188869929	EH38D3222065	EH38E2059787	dELS	244
chr2	188898169	188898407	L3b	LINE	CR1	chr2	188898241	188898567	EH38D5264344	EH38E3389966	dELS	166
chr2	188919344	188920362	L2b	LINE	L2	chr2	188919898	188920169	EH38D5264349	EH38E3389970	dELS	271
chr2	188937222	188937547	MLT1I-int	LTR	ERVL-MaLR	chr2	188937263	188937612	EH38D3222110	EH38E2059808	dELS	284
chr2	188937844	188938551	MLT1I-int	LTR	ERVL-MaLR	chr2	188937873	188938202	EH38D3222112	EH38E2059810	dELS	329
chr2	189013135	189013416	L1MA8	LINE	L1	chr2	189013112	189013438	EH38D3222182	EH38E2059869	dELS	281
chr2	189013761	189013964	MLT1N2	LTR	ERVL-MaLR	chr2	189013781	189014044	EH38D3222183	EH38E2059870	dELS	183
chr2	189013964	189014480	MLT1D	LTR	ERVL-MaLR	chr2	189013781	189014044	EH38D3222183	EH38E2059870	dELS	80
chr2	189013964	189014480	MLT1D	LTR	ERVL-MaLR	chr2	189014046	189014311	EH38D3222184	EH38E2059871	dELS	265
chr2	189013964	189014480	MLT1D	LTR	ERVL-MaLR	chr2	189014466	189014668	EH38D5264398	EH38E3390007	dELS,CTCF-bound	14
chr2	189014480	189014824	MLT1N2	LTR	ERVL-MaLR	chr2	189014466	189014668	EH38D5264398	EH38E3390007	dELS,CTCF-bound	188
chr2	189014480	189014824	MLT1N2	LTR	ERVL-MaLR	chr2	189014807	189015137	EH38D5264399	EH38E3390008	dELS	17
chr2	189015459	189015743	ERVL-E-int	LTR	ERVL	chr2	189015384	189015724	EH38D5264400	EH38E3390009	dELS	265
chr2	189023753	189024110	L1PB1	LINE	L1	chr2	189023789	189023960	EH38D5264407	EH38E3390016	dELS	171
chr2	189047461	189047617	MIRb	SINE	MIR	chr2	189047572	189047922	EH38D3222213	EH38E2059896	dELS	45
chr2	189059962	189060367	L2c	LINE	L2	chr2	189060234	189060583	EH38D3222223	EH38E2059903	dELS	133
chr2	189060463	189060676	MIR	SINE	MIR	chr2	189060234	189060583	EH38D3222223	EH38E2059903	dELS	120
chr2	189065747	189066225	L2a	LINE	L2	chr2	189066062	189066391	EH38D3222225	EH38E2059905	dELS,CTCF-bound	163
chr2	189074481	189074599	L2c	LINE	L2	chr2	189074482	189074788	EH38D3222232	EH38E2059910	dELS	117
chr2	189076598	189076755	ERV3-16A3_I-int	LTR	ERVL	chr2	189076695	189076889	EH38D5264428	EH38E3390033	dELS	60
chr2	189076799	189077090	AluJr	SINE	Alu	chr2	189076695	189076889	EH38D5264428	EH38E3390033	dELS	90
chr2	189089566	189091403	Tigger1	DNA	TcMar-Tigger	chr2	189091309	189091517	EH38D3222246	EH38E2059921	dELS	94
chr2	189091382	189091757	Tigger1	DNA	TcMar-Tigger	chr2	189091309	189091517	EH38D3222246	EH38E2059921	dELS	135
chr2	189105031	189105152	MER94	DNA	hAT-Blackjack	chr2	189105042	189105215	EH38D3222257	EH38E2059931	dELS	110
chr2	189105153	189105603	L1ME4b	LINE	L1	chr2	189105042	189105215	EH38D3222257	EH38E2059931	dELS	62
chr2	189120925	189121150	L2c	LINE	L2	chr2	189120836	189121032	EH38D5264449	EH38E3390044	dELS	107
chr2	189123836	189123877	MIRb	SINE	MIR	chr2	189123860	189124069	EH38D3222269	EH38E2059942	dELS,CTCF-bound	17
chr2	189129224	189129361	MER131	DNA	DNA	chr2	189129088	189129273	EH38D5264455	EH38E3390050	dELS	49
chr2	189130031	189130116	L2a	LINE	L2	chr2	189130014	189130360	EH38D5264456	EH38E3390051	dELS	85
chr2	189146482	189146946	CR1_Mam	LINE	CR1	chr2	189146569	189146868	EH38D3222288	EH38E2059958	dELS	299
chr2	189147538	189147709	CR1_Mam	LINE	CR1	chr2	189147383	189147710	EH38D5264464	EH38E3390056	dELS	171
chr2	189162036	189162314	L2c	LINE	L2	chr2	189161954	189162189	EH38D5264471	EH38E3390060	dELS,CTCF-bound	153
chr2	189163813	189163925	MIR3	SINE	MIR	chr2	189163779	189163931	EH38D5264473	EH38E3390062	dELS,CTCF-bound	112
chr2	189171175	189172343	L2	LINE	L2	chr2	189172299	189172514	EH38D5264482	EH38E3390068	dELS,CTCF-bound	44
chr2	189171175	189172343	L2	LINE	L2	chr2	189171951	189172256	EH38D3222314	EH38E2059981	dELS,CTCF-bound	305
chr2	189172461	189172635	MIRc	SINE	MIR	chr2	189172299	189172514	EH38D5264482	EH38E3390068	dELS,CTCF-bound	53
chr2	189176321	189176442	MER102c	DNA	hAT-Charlie	chr2	189176162	189176382	EH38D3222317	EH38E2059984	dELS	61
chr2	189203885	189204196	AluY	SINE	Alu	chr2	189203941	189204134	EH38D5264499	EH38E3390082	dELS,CTCF-bound	193
chr2	189204679	189204884	MER117	DNA	hAT-Charlie	chr2	189204450	189204791	EH38D3222341	EH38E2060006	dELS	112
chr2	189208251	189208349	L2a	LINE	L2	chr2	189208226	189208566	EH38D5264502	EH38E3390084	dELS	98
chr2	189209396	189209616	MIR	SINE	MIR	chr2	189209554	189209806	EH38D5264504	EH38E3390086	dELS	62
chr2	189209617	189209976	L2a	LINE	L2	chr2	189209554	189209806	EH38D5264504	EH38E3390086	dELS	189
chr2	189209617	189209976	L2a	LINE	L2	chr2	189209887	189210133	EH38D5264505	EH38E3390087	dELS,CTCF-bound	89
chr2	189211217	189211346	MamRTE1	LINE	RTE-BovB	chr2	189211066	189211269	EH38D3222352	EH38E2060016	dELS,CTCF-bound	52
chr2	189211501	189211752	L1M5	LINE	L1	chr2	189211704	189211882	EH38D3222353	EH38E2060017	dELS	48
chr2	189211734	189212059	HAL1M8	LINE	L1	chr2	189211704	189211882	EH38D3222353	EH38E2060017	dELS	148
chr2	189211734	189212059	HAL1M8	LINE	L1	chr2	189211946	189212269	EH38D5264506	EH38E3390088	dELS	113
chr2	189212069	189212250	Zaphod3	DNA	hAT-Tip100	chr2	189211946	189212269	EH38D5264506	EH38E3390088	dELS	181
chr2	189212256	189212356	HAL1M8	LINE	L1	chr2	189211946	189212269	EH38D5264506	EH38E3390088	dELS	13
chr2	189217278	189217642	Arthur1	DNA	hAT-Tip100	chr2	189217141	189217421	EH38D3222359	EH38E2060022	dELS	143
chr2	189217278	189217642	Arthur1	DNA	hAT-Tip100	chr2	189217594	189217943	EH38D3222360	EH38E2060023	dELS	48
chr2	189218185	189218568	MLT1C	LTR	ERVL-MaLR	chr2	189218307	189218641	EH38D5264507	EH38E3390089	dELS,CTCF-bound	261
chr2	189218594	189219345	Arthur1	DNA	hAT-Tip100	chr2	189218307	189218641	EH38D5264507	EH38E3390089	dELS,CTCF-bound	47
chr2	189221862	189221959	UCON55	DNA	TcMar-Tigger	chr2	189221868	189222149	EH38D3222364	EH38E2060026	dELS,CTCF-bound	91
chr2	189222203	189222313	MER5A	DNA	hAT-Charlie	chr2	189222224	189222376	EH38D5264511	EH38E3390092	dELS	89
chr2	189224406	189224697	AluSz6	SINE	Alu	chr2	189224260	189224575	EH38D3222367	EH38E2060029	dELS	169
chr2	189225903	189226143	MIR	SINE	MIR	chr2	189226020	189226340	EH38D5264512	EH38E3390093	dELS	123
chr2	189226283	189226675	L1MB1	LINE	L1	chr2	189226020	189226340	EH38D5264512	EH38E3390093	dELS	57
chr2	189232596	189232909	MLT1A0	LTR	ERVL-MaLR	chr2	189232832	189233065	EH38D5264515	EH38E3390095	dELS	77
chr2	189233644	189233745	Tigger5b	DNA	TcMar-Tigger	chr2	189233493	189233832	EH38D3222375	EH38E2060036	dELS	101
chr2	189233744	189233875	Tigger5	DNA	TcMar-Tigger	chr2	189233493	189233832	EH38D3222375	EH38E2060036	dELS	88
chr2	189247358	189247463	MER103C	DNA	hAT-Charlie	chr2	189247296	189247635	EH38D5264519	EH38E3390097	dELS	105
chr2	189247579	189247879	AluSz	SINE	Alu	chr2	189247296	189247635	EH38D5264519	EH38E3390097	dELS	56
chr2	189252849	189253220	L2	LINE	L2	chr2	189252836	189253037	EH38D3222385	EH38E2060043	dELS	188
chr2	189252849	189253220	L2	LINE	L2	chr2	189253100	189253265	EH38D3222386	EH38E2060044	dELS,CTCF-bound	120
chr2	189253225	189253479	MIR	SINE	MIR	chr2	189253100	189253265	EH38D3222386	EH38E2060044	dELS,CTCF-bound	40
chr2	189253225	189253479	MIR	SINE	MIR	chr2	189253367	189253561	EH38D5264522	EH38E3390100	dELS	112
chr2	189253512	189253556	L3	LINE	CR1	chr2	189253367	189253561	EH38D5264522	EH38E3390100	dELS	44
chr2	189258878	189259010	MIR3	SINE	MIR	chr2	189258656	189258903	EH38D3222392	EH38E2060050	dELS	25
chr2	189260719	189260964	L3b	LINE	CR1	chr2	189260424	189260768	EH38D5264527	EH38E3390104	dELS	49
chr2	189284696	189284839	Tigger3c	DNA	TcMar-Tigger	chr2	189284811	189285161	EH38D5264535	EH38E3390109	dELS	28
chr2	189284840	189284906	Tigger3c	DNA	TcMar-Tigger	chr2	189284811	189285161	EH38D5264535	EH38E3390109	dELS	66
chr2	189285432	189285633	MIRc	SINE	MIR	chr2	189285477	189285635	EH38D3222415	EH38E2060069	dELS	156
chr2	189287477	189287524	L2a	LINE	L2	chr2	189287337	189287678	EH38D5264537	EH38E3390111	dELS,CTCF-bound	47
chr2	189288434	189289059	L1M2	LINE	L1	chr2	189288508	189288675	EH38D5264539	EH38E3390112	dELS,CTCF-bound	167
chr2	189295705	189295787	MIRb	SINE	MIR	chr2	189295770	189296044	EH38D3222425	EH38E3390114	dELS	17
chr2	189295803	189295913	L1ME2	LINE	L1	chr2	189295770	189296044	EH38D3222425	EH38E3390114	dELS	110
chr2	189295902	189296600	L1MEb	LINE	L1	chr2	189295770	189296044	EH38D3222425	EH38E3390114	dELS	142
chr2	189297851	189298801	LTR78B	LTR	ERV1	chr2	189297514	189297863	EH38D3222426	EH38E2060077	dELS	12
chr2	189297851	189298801	LTR78B	LTR	ERV1	chr2	189298171	189298447	EH38D5264544	EH38E3390115	dELS	276
chr2	189297851	189298801	LTR78B	LTR	ERV1	chr2	189298491	189298792	EH38D3222428	EH38E2060079	dELS,CTCF-bound	301
chr2	189300707	189300904	MIRb	SINE	MIR	chr2	189300584	189300814	EH38D5264545	EH38E3390116	dELS,CTCF-bound	107
chr2	189300904	189301196	AluJb	SINE	Alu	chr2	189300939	189301281	EH38D5264546	EH38E3390117	dELS	257
chr2	189301196	189301262	MIRb	SINE	MIR	chr2	189300939	189301281	EH38D5264546	EH38E3390117	dELS	66
chr2	189302570	189303288	MER44C	DNA	TcMar-Tigger	chr2	189302609	189302827	EH38D5264548	EH38E3390119	dELS,CTCF-bound	218
chr2	189304353	189304744	MSTA	LTR	ERVL-MaLR	chr2	189304353	189304701	EH38D5264550	EH38E3390121	dELS	348
chr2	189306289	189306450	LTR16A	LTR	ERVL	chr2	189306140	189306465	EH38D3222435	EH38E2060086	dELS	161
chr2	189308174	189309003	MER4D1	LTR	ERV1	chr2	189308156	189308349	EH38D3222438	EH38E2060089	dELS	175
chr2	189308174	189309003	MER4D1	LTR	ERV1	chr2	189308430	189308767	EH38D3222439	EH38E2060090	dELS	337
chr2	189328153	189328253	MIR	SINE	MIR	chr2	189327973	189328323	EH38D5264558	EH38E3390127	dELS	100
chr2	189328939	189329634	L1MA9	LINE	L1	chr2	189328897	189329226	EH38D3222451	EH38E2060100	dELS,CTCF-bound	287
chr2	189335240	189335927	L1MB7	LINE	L1	chr2	189335585	189335786	EH38D5264559	EH38E3390128	dELS	201
chr2	189335935	189336841	L1ME2	LINE	L1	chr2	189336604	189336930	EH38D5264561	EH38E3390129	dELS	237
chr2	189351806	189358184	L1PA7	LINE	L1	chr2	189356987	189357300	EH38D5264568	EH38E3390137	dELS,CTCF-bound	313
chr2	189351806	189358184	L1PA7	LINE	L1	chr2	189357386	189357732	EH38D5264569	EH38E3390138	dELS	346
chr2	189360616	189360967	L1PA10	LINE	L1	chr2	189360901	189361242	EH38D3222474	EH38E2060115	dELS	66
chr2	189360967	189362085	L1M1	LINE	L1	chr2	189360901	189361242	EH38D3222474	EH38E2060115	dELS	275
chr2	189363101	189363583	L1M5	LINE	L1	chr2	189363576	189363917	EH38D5264571	EH38E3390139	dELS	7
chr2	189363738	189364402	Arthur1B	DNA	hAT-Tip100	chr2	189363576	189363917	EH38D5264571	EH38E3390139	dELS	179
chr2	189370893	189371308	MSTB	LTR	ERVL-MaLR	chr2	189370755	189371104	EH38D3222486	EH38E2060124	dELS	211
chr2	189371310	189372157	MSTB-int	LTR	ERVL-MaLR	chr2	189371444	189371735	EH38D5264574	EH38E3390142	dELS	291
chr2	189377065	189377550	L2c	LINE	L2	chr2	189377096	189377352	EH38D3222492	EH38E2060129	dELS,CTCF-bound	256
chr2	189379042	189379198	Charlie4z	DNA	hAT-Charlie	chr2	189379185	189379533	EH38D5264582	EH38E3390147	dELS	13
chr2	189379600	189379785	MIRb	SINE	MIR	chr2	189379618	189379820	EH38D5264583	EH38E3390148	dELS	167
chr2	189379789	189379855	L4_B_Mam	LINE	RTE-X	chr2	189379618	189379820	EH38D5264583	EH38E3390148	dELS	31
chr2	189379860	189380118	L4_B_Mam	LINE	RTE-X	chr2	189379905	189380213	EH38D3222496	EH38E2060133	dELS	213
chr2	189402826	189403827	L1PA11	LINE	L1	chr2	189402980	189403313	EH38D5264594	EH38E3390152	dELS	333
chr2	189409208	189409375	AluJr	SINE	Alu	chr2	189409169	189409502	EH38D3222515	EH38E2060148	dELS,CTCF-bound	167
chr2	189421268	189422461	L1MA6	LINE	L1	chr2	189421687	189422032	EH38D5264605	EH38E3390158	dELS,CTCF-bound	345
chr2	189425614	189426009	MSTA	LTR	ERVL-MaLR	chr2	189425689	189426038	EH38D3222523	EH38E2060156	dELS	320
chr2	189426018	189426277	MSTA-int	LTR	ERVL-MaLR	chr2	189425689	189426038	EH38D3222523	EH38E2060156	dELS	20
chr2	189426018	189426277	MSTA-int	LTR	ERVL-MaLR	chr2	189426126	189426400	EH38D5264607	EH38E3390160	dELS	151
chr2	189426253	189426677	MER4A1	LTR	ERV1	chr2	189426126	189426400	EH38D5264607	EH38E3390160	dELS	147
chr2	189426253	189426677	MER4A1	LTR	ERV1	chr2	189426478	189426722	EH38D3222525	EH38E2060158	dELS	199
chr2	189426677	189428155	MSTA-int	LTR	ERVL-MaLR	chr2	189426478	189426722	EH38D3222525	EH38E2060158	dELS	45
chr2	189426677	189428155	MSTA-int	LTR	ERVL-MaLR	chr2	189426967	189427177	EH38D3222526	EH38E2060159	dELS	210
chr2	189426677	189428155	MSTA-int	LTR	ERVL-MaLR	chr2	189427933	189428197	EH38D5264609	EH38E3390162	dELS,CTCF-bound	222
chr2	189428162	189428338	MSTA	LTR	ERVL-MaLR	chr2	189427933	189428197	EH38D5264609	EH38E3390162	dELS,CTCF-bound	35
chr2	189446653	189447172	MER44B	DNA	TcMar-Tigger	chr2	189446796	189447140	EH38D5264623	EH38E3390173	dELS	344
chr2	189465445	189465556	MIR3	SINE	MIR	chr2	189465525	189465870	EH38D5264626	EH38E3390175	dELS	31
chr2	189465665	189465828	MIRb	SINE	MIR	chr2	189465525	189465870	EH38D5264626	EH38E3390175	dELS	163
chr2	189477819	189478317	L1M4b	LINE	L1	chr2	189478313	189478643	EH38D5264631	EH38E3390179	dELS	4
chr2	189478317	189478616	AluSx1	SINE	Alu	chr2	189478313	189478643	EH38D5264631	EH38E3390179	dELS	299
chr2	189478616	189478724	L1M4b	LINE	L1	chr2	189478313	189478643	EH38D5264631	EH38E3390179	dELS	27
chr2	189481109	189481203	MIR3	SINE	MIR	chr2	189481103	189481446	EH38D3222562	EH38E2060188	dELS	94
chr2	189481659	189481845	MIR3	SINE	MIR	chr2	189481566	189481767	EH38D5264632	EH38E3390180	dELS	108
chr2	189484267	189484524	LTR68	LTR	ERV1	chr2	189484205	189484469	EH38D3222565	EH38E2060190	dELS	202
chr2	189485125	189485254	MamRTE1	LINE	RTE-BovB	chr2	189485149	189485416	EH38D5264637	EH38E3390183	dELS	105
chr2	189500604	189500715	MamSINE1	SINE	tRNA-RTE	chr2	189500565	189500766	EH38D3222580	EH38E2060202	dELS,CTCF-bound	111
chr2	189504406	189504628	MIRc	SINE	MIR	chr2	189504331	189504635	EH38D3222584	EH38E3390192	dELS	222
chr2	189504700	189504988	AluSx1	SINE	Alu	chr2	189504646	189504882	EH38D5264649	EH38E3390193	dELS	182
chr2	189505209	189505605	L2c	LINE	L2	chr2	189505189	189505537	EH38D3222585	EH38E2060206	dELS,CTCF-bound	328
chr2	189505209	189505605	L2c	LINE	L2	chr2	189505571	189505920	EH38D3222586	EH38E2060207	dELS,CTCF-bound	34
chr2	189505951	189506097	L2c	LINE	L2	chr2	189505948	189506125	EH38D3222587	EH38E2060208	dELS	146
chr2	189511539	189512161	L4_C_Mam	LINE	RTE-X	chr2	189511556	189511744	EH38D5264652	EH38E3390197	dELS	188
chr2	189512768	189513013	AluSx	SINE	Alu	chr2	189512945	189513229	EH38D5264654	EH38E3390199	dELS	68
chr2	189514292	189514698	L2c	LINE	L2	chr2	189514115	189514459	EH38D5264655	EH38E3390200	dELS	167
chr2	189519840	189519970	MamGypsy2-LTR	LTR	Gypsy	chr2	189519733	189519884	EH38D5264660	EH38E3390205	dELS,CTCF-bound	44
chr2	189520261	189520346	MamRep434	DNA	TcMar-Tigger	chr2	189520109	189520333	EH38D3222602	EH38E2060221	dELS	72
chr2	189521636	189521843	MIR	SINE	MIR	chr2	189521678	189522027	EH38D5264661	EH38E3390206	dELS,CTCF-bound	165
chr2	189522258	189522365	L3	LINE	CR1	chr2	189522040	189522384	EH38D5264662	EH38E3390207	dELS,CTCF-bound	107
chr2	189522639	189522851	L3	LINE	CR1	chr2	189522509	189522660	EH38D3222606	EH38E2060225	dELS	21
chr2	189522639	189522851	L3	LINE	CR1	chr2	189522730	189523065	EH38D5264663	EH38E3390208	dELS,CTCF-bound	121
chr2	189524234	189524584	THE1D	LTR	ERVL-MaLR	chr2	189524299	189524565	EH38D3222608	EH38E2060227	dELS	266
chr2	189524691	189524857	MER5B	DNA	hAT-Charlie	chr2	189524786	189525129	EH38D5264664	EH38E3390209	dELS	71
chr2	189533087	189533233	MIRb	SINE	MIR	chr2	189533075	189533275	EH38D3222619	EH38E2060238	dELS	146
chr2	189544973	189545286	AluSq2	SINE	Alu	chr2	189545269	189545429	EH38D5264678	EH38E3390222	dELS,CTCF-bound	17
chr2	189544973	189545286	AluSq2	SINE	Alu	chr2	189544789	189544975	EH38D3222637	EH38E2060254	dELS,CTCF-bound	2
chr2	189545393	189545607	MLT1C	LTR	ERVL-MaLR	chr2	189545269	189545429	EH38D5264678	EH38E3390222	dELS,CTCF-bound	36
chr2	189545393	189545607	MLT1C	LTR	ERVL-MaLR	chr2	189545549	189545765	EH38D3222638	EH38E2060255	dELS	58
chr2	189552022	189552072	L2c	LINE	L2	chr2	189551962	189552175	EH38D5264683	EH38E3390226	dELS	50
chr2	189554003	189554207	HAL1ME	LINE	L1	chr2	189553725	189554043	EH38D3222648	EH38E2060263	dELS	40
chr2	189555428	189556043	HAL1ME	LINE	L1	chr2	189555297	189555543	EH38D5264685	EH38E3390228	dELS,CTCF-bound	115
chr2	189555428	189556043	HAL1ME	LINE	L1	chr2	189556036	189556347	EH38D3222651	EH38E2060266	dELS	7
chr2	189556325	189556617	AluSx4	SINE	Alu	chr2	189556036	189556347	EH38D3222651	EH38E2060266	dELS	22
chr2	189558972	189559353	Charlie8	DNA	hAT-Charlie	chr2	189558976	189559149	EH38D5264687	EH38E3390230	dELS	173
chr2	189560243	189560444	MIRc	SINE	MIR	chr2	189560092	189560270	EH38D3222657	EH38E2060272	dELS,CTCF-bound	27
chr2	189565865	189566024	L2a	LINE	L2	chr2	189565983	189566324	EH38D5264691	EH38E3390234	dELS	41
chr2	189566057	189566205	L2a	LINE	L2	chr2	189565983	189566324	EH38D5264691	EH38E3390234	dELS	148
chr2	189576486	189576609	MER20	DNA	hAT-Charlie	chr2	189576383	189576731	EH38D5264701	EH38E3390244	dELS	123
chr2	189577223	189577337	L2a	LINE	L2	chr2	189577147	189577417	EH38D3222676	EH38E2060291	dELS	114
chr2	189583287	189583363	L3	LINE	CR1	chr2	189583285	189583599	EH38D5264714	EH38E3390257	dELS	76
chr2	189583901	189584122	L1MB5	LINE	L1	chr2	189583865	189584073	EH38D5264716	EH38E3390259	dELS	172
chr2	189584360	189584559	L3b	LINE	CR1	chr2	189584444	189584654	EH38D3222695	EH38E2060310	dELS,CTCF-bound	115
chr2	189597997	189598394	Tigger3a	DNA	TcMar-Tigger	chr2	189597911	189598112	EH38D3222707	EH38E2060319	dELS	115
chr2	189601088	189601192	L2c	LINE	L2	chr2	189601051	189601390	EH38D5264726	EH38E3390267	dELS,CTCF-bound	104
chr2	189609831	189609954	Charlie15a	DNA	hAT-Charlie	chr2	189609893	189610241	EH38D5264730	EH38E3390269	dELS	61
chr2	189610060	189610145	Chap1_Mam	DNA	hAT-Charlie	chr2	189609893	189610241	EH38D5264730	EH38E3390269	dELS	85
chr2	189612239	189612539	AluSx1	SINE	Alu	chr2	189612396	189612740	EH38D5264732	EH38E3390271	dELS	143
chr2	189612239	189612539	AluSx1	SINE	Alu	chr2	189612019	189612348	EH38D5264731	EH38E3390270	dELS,CTCF-bound	109
chr2	189614352	189614678	MER2	DNA	TcMar-Tigger	chr2	189614661	189615005	EH38D5264733	EH38E3390272	dELS	17
chr2	189615281	189615561	AluJb	SINE	Alu	chr2	189615244	189615520	EH38D3222727	EH38E2060337	dELS	239
chr2	189629238	189629572	L2c	LINE	L2	chr2	189629225	189629509	EH38D5264738	EH38E3390275	dELS,CTCF-bound	271
chr2	189632228	189632530	AluSz	SINE	Alu	chr2	189631934	189632243	EH38D5264740	EH38E3390276	dELS	15
chr2	189639430	189639583	MER5A	DNA	hAT-Charlie	chr2	189639424	189639615	EH38D5264747	EH38E3390282	dELS	153
chr2	189641019	189641985	L2b	LINE	L2	chr2	189641026	189641367	EH38D3222749	EH38E2060350	dELS	341
chr2	189641019	189641985	L2b	LINE	L2	chr2	189641651	189641899	EH38D3222750	EH38E2060351	dELS	248
chr2	189657630	189657847	MamRTE1	LINE	RTE-BovB	chr2	189657837	189658187	EH38D3222758	EH38E2060357	dELS,CTCF-bound	10
chr2	189657886	189657971	MER96	DNA	hAT-Tip100	chr2	189657837	189658187	EH38D3222758	EH38E2060357	dELS,CTCF-bound	85
chr2	189657925	189658005	MER96	DNA	hAT-Tip100	chr2	189657837	189658187	EH38D3222758	EH38E2060357	dELS,CTCF-bound	80
chr2	189672118	189672238	Tigger2a	DNA	TcMar-Tigger	chr2	189672134	189672315	EH38D5264772	EH38E3390299	dELS	104
chr2	189673840	189674276	L2b	LINE	L2	chr2	189673690	189673894	EH38D3222777	EH38E2060370	dELS,CTCF-bound	54
chr2	189685547	189685868	HAL1	LINE	L1	chr2	189685854	189686194	EH38D5264783	EH38E3390308	dELS	14
chr2	189698688	189698874	LTR33	LTR	ERVL	chr2	189698565	189698886	EH38D5264789	EH38E3390311	dELS,CTCF-bound	186
chr2	189791203	189791337	MIR	SINE	MIR	chr2	189791312	189791662	EH38D5264838	EH38E3390329	dELS	25
chr2	189791337	189791635	AluSx1	SINE	Alu	chr2	189791312	189791662	EH38D5264838	EH38E3390329	dELS	298
chr2	189791635	189791696	MIR	SINE	MIR	chr2	189791312	189791662	EH38D5264838	EH38E3390329	dELS	27
chr2	189791635	189791696	MIR	SINE	MIR	chr2	189791664	189792007	EH38D5264839	EH38E3390330	dELS	32
chr2	189799642	189799861	LTR16	LTR	ERVL	chr2	189799581	189799929	EH38D5264845	EH38E3390333	dELS	219
chr2	189799873	189799965	LTR16	LTR	ERVL	chr2	189799581	189799929	EH38D5264845	EH38E3390333	dELS	56
chr2	189818261	189818593	MLT1A0	LTR	ERVL-MaLR	chr2	189818328	189818510	EH38D5264849	EH38E3390334	dELS	182
chr2	189818922	189819897	L1PB4	LINE	L1	chr2	189819421	189819769	EH38D3222864	EH38E2060420	dELS	348
chr2	189844361	189844663	AluSx	SINE	Alu	chr2	189844284	189844474	EH38D3222889	EH38E2060437	dELS	113
chr2	189870884	189870929	MSTB1	LTR	ERVL-MaLR	chr2	189870746	189871035	EH38D5264872	EH38E3390351	dELS	45
chr2	189870974	189871047	MSTB1	LTR	ERVL-MaLR	chr2	189870746	189871035	EH38D5264872	EH38E3390351	dELS	61
chr2	189875030	189875271	L2	LINE	L2	chr2	189874944	189875231	EH38D5264877	EH38E3390354	dELS	201
chr2	189879130	189879420	AluSx1	SINE	Alu	chr2	189879367	189879713	EH38D5264880	EH38E3390356	dELS	53
chr2	189880342	189880749	MER4C	LTR	ERV1	chr2	189880411	189880714	EH38D3222921	EH38E2060453	dELS	303
chr2	189881207	189881349	MER4A1	LTR	ERV1	chr2	189881068	189881304	EH38D3222922	EH38E2060454	dELS	97
chr2	189882288	189882935	MER4A	LTR	ERV1	chr2	189882455	189882726	EH38D3222924	EH38E3390358	dELS,CTCF-bound	271
chr2	189891522	189893682	L1PA7	LINE	L1	chr2	189892867	189893215	EH38D3222926	EH38E2060455	dELS	348
chr2	189933277	189933389	L2b	LINE	L2	chr2	189933077	189933416	EH38D5264895	EH38E3390361	dELS,CTCF-bound	112
chr2	189951754	189952316	MER34A	LTR	ERV1	chr2	189951824	189952148	EH38D3222948	EH38E2060461	dELS	324
chr2	189951754	189952316	MER34A	LTR	ERV1	chr2	189952265	189952496	EH38D5264905	EH38E3390364	dELS	51
chr2	189954951	189955726	L1PB4	LINE	L1	chr2	189955071	189955346	EH38D5264907	EH38E3390365	dELS	275
chr2	189970986	189977125	L1PA5	LINE	L1	chr2	189976486	189976825	EH38D5264913	EH38E3390366	dELS	339
chr2	190042749	190046249	L1PA12	LINE	L1	chr2	190043446	190043786	EH38D3222986	EH38E2060471	dELS	340
chr2	190064882	190065259	Tigger17a	DNA	TcMar-Tigger	chr2	190064788	190065138	EH38D3223001	EH38E2060479	dELS	256
chr2	190088776	190088972	MIR3	SINE	MIR	chr2	190088888	190089233	EH38D3223014	EH38E2060484	dELS,CTCF-bound	84
chr2	190092178	190092605	LTR47A	LTR	ERVL	chr2	190092209	190092518	EH38D5264948	EH38E3390378	dELS	309
chr2	190094305	190094500	MIRb	SINE	MIR	chr2	190094377	190094538	EH38D3223021	EH38E2060489	dELS,CTCF-bound	123
chr2	190099838	190100350	L1MEd	LINE	L1	chr2	190099924	190100261	EH38D3223025	EH38E2060491	dELS	337
chr2	190099838	190100350	L1MEd	LINE	L1	chr2	190100304	190100653	EH38D3223026	EH38E2060492	dELS	46
chr2	190100464	190100673	L1MEd	LINE	L1	chr2	190100304	190100653	EH38D3223026	EH38E2060492	dELS	189
chr2	190108168	190108455	AluSx	SINE	Alu	chr2	190108144	190108452	EH38D5264958	EH38E3390387	dELS	284
chr2	190119130	190119730	LTR9B	LTR	ERV1	chr2	190119241	190119583	EH38D5264964	EH38E3390390	dELS	342
chr2	190119130	190119730	LTR9B	LTR	ERV1	chr2	190119592	190119773	EH38D3223036	EH38E2060498	dELS,CTCF-bound	138
chr2	190119730	190120035	Tigger6a	DNA	TcMar-Tigger	chr2	190119592	190119773	EH38D3223036	EH38E2060498	dELS,CTCF-bound	43
chr2	190119730	190120035	Tigger6a	DNA	TcMar-Tigger	chr2	190119849	190120171	EH38D3223037	EH38E2060499	dELS	186
chr2	190120035	190120366	MER1B	DNA	hAT-Charlie	chr2	190120262	190120542	EH38D3223038	EH38E2060500	dELS	104
chr2	190120035	190120366	MER1B	DNA	hAT-Charlie	chr2	190119849	190120171	EH38D3223037	EH38E2060499	dELS	136
chr2	190120372	190120851	Tigger6b	DNA	TcMar-Tigger	chr2	190120262	190120542	EH38D3223038	EH38E2060500	dELS	170
chr2	190120372	190120851	Tigger6b	DNA	TcMar-Tigger	chr2	190120703	190120999	EH38D3223039	EH38E2060501	dELS	148
chr2	190120863	190120965	MIRb	SINE	MIR	chr2	190120703	190120999	EH38D3223039	EH38E2060501	dELS	102
chr2	190123707	190124212	Ricksha_c	DNA	MULE-MuDR	chr2	190124015	190124360	EH38D3223043	EH38E2060504	dELS	197
chr2	190124218	190124488	Tigger3b	DNA	TcMar-Tigger	chr2	190124015	190124360	EH38D3223043	EH38E2060504	dELS	142
chr2	190124705	190125342	Tigger3b	DNA	TcMar-Tigger	chr2	190125103	190125388	EH38D3223044	EH38E2060505	dELS	239
chr2	190126868	190127343	LTR86A1	LTR	ERVL	chr2	190126870	190127098	EH38D3223046	EH38E2060507	dELS,CTCF-bound	228
chr2	190149258	190150710	L1PB1	LINE	L1	chr2	190150054	190150399	EH38D5264976	EH38E3390396	dELS	345
chr2	190149258	190150710	L1PB1	LINE	L1	chr2	190150513	190150688	EH38D3223057	EH38E2060512	dELS,CTCF-bound	175
chr2	190156542	190157070	L1ME3G	LINE	L1	chr2	190156971	190157185	EH38D3223062	EH38E2060514	dELS	99
chr2	190157109	190157214	MIR	SINE	MIR	chr2	190156971	190157185	EH38D3223062	EH38E2060514	dELS	76
chr2	190157851	190158321	LTR2B	LTR	ERV1	chr2	190157986	190158161	EH38D5264978	EH38E3390398	dELS	175
chr2	190157851	190158321	LTR2B	LTR	ERV1	chr2	190158176	190158449	EH38D5264979	EH38E3390399	dELS	145
chr2	190158418	190158515	Charlie21a	DNA	hAT-Charlie	chr2	190158176	190158449	EH38D5264979	EH38E3390399	dELS	31
chr2	190170880	190171025	L4_C_Mam	LINE	RTE-X	chr2	190170764	190171094	EH38D3223077	EH38E2060523	dELS,CTCF-bound	145
chr2	190173797	190174301	LTR10A	LTR	ERV1	chr2	190173926	190174205	EH38D5264985	EH38E3390408	dELS	279
chr2	190182924	190183093	L3	LINE	CR1	chr2	190182986	190183318	EH38D5264995	EH38E3390416	dELS,CTCF-bound	107
chr2	190183093	190183294	MIRb	SINE	MIR	chr2	190182986	190183318	EH38D5264995	EH38E3390416	dELS,CTCF-bound	201
chr2	190183340	190183946	L3	LINE	CR1	chr2	190183655	190183848	EH38D3223096	EH38E2060539	dELS,CTCF-bound	193
chr2	190184457	190184566	L2c	LINE	L2	chr2	190184504	190184854	EH38D5264997	EH38E3390418	dELS,CTCF-bound	62
chr2	190191444	190192452	L1ME1	LINE	L1	chr2	190191607	190191770	EH38D3223103	EH38E2060546	dELS,CTCF-bound	163
chr2	190192491	190194340	L1ME1	LINE	L1	chr2	190193394	190193573	EH38D5265003	EH38E3390423	dELS	179
chr2	190205894	190206000	L1MD2	LINE	L1	chr2	190205655	190206003	EH38D3223121	EH38E2060560	dELS	106
chr2	190207598	190207908	AluSx	SINE	Alu	chr2	190207597	190207915	EH38D3223122	EH38E2060561	dELS	310
chr2	190208979	190211040	L2a	LINE	L2	chr2	190209483	190209702	EH38D3223124	EH38E2060563	dELS,CTCF-bound	219
chr2	190213417	190214012	LTR71B	LTR	ERV1	chr2	190213647	190213962	EH38D3223130	EH38E2060566	dELS	315
chr2	190214012	190215711	HERVP71A-int	LTR	ERV1	chr2	190214080	190214294	EH38D5265012	EH38E3390428	dELS	214
chr2	190214012	190215711	HERVP71A-int	LTR	ERV1	chr2	190215381	190215572	EH38D3223134	EH38E2060570	dELS	191
chr2	190214012	190215711	HERVP71A-int	LTR	ERV1	chr2	190215613	190215955	EH38D5265014	EH38E3390430	dELS	98
chr2	190214012	190215711	HERVP71A-int	LTR	ERV1	chr2	190214456	190214797	EH38D3223132	EH38E2060568	dELS	341
chr2	190214012	190215711	HERVP71A-int	LTR	ERV1	chr2	190214849	190215088	EH38D5265013	EH38E3390429	dELS	239
chr2	190215749	190215873	LTR18B	LTR	ERVL	chr2	190215613	190215955	EH38D5265014	EH38E3390430	dELS	124
chr2	190215856	190216001	LTR18B	LTR	ERVL	chr2	190215613	190215955	EH38D5265014	EH38E3390430	dELS	99
chr2	190216478	190216736	MER102a	DNA	hAT-Charlie	chr2	190216479	190216793	EH38D3223137	EH38E2060572	dELS,CTCF-bound	257
chr2	190217527	190219239	HERVP71A-int	LTR	ERV1	chr2	190217673	190218010	EH38D5265015	EH38E3390432	dELS,CTCF-bound	337
chr2	190235613	190235955	L2c	LINE	L2	chr2	190235671	190236003	EH38D3223148	EH38E2060579	dELS,CTCF-bound	284
chr2	190255876	190256234	THE1C	LTR	ERVL-MaLR	chr2	190256062	190256348	EH38D3223163	EH38E3390440	dELS	172
chr2	190256234	190257294	L1MEc	LINE	L1	chr2	190256062	190256348	EH38D3223163	EH38E3390440	dELS	114
chr2	190267194	190267496	AluSx1	SINE	Alu	chr2	190267331	190267635	EH38D3223170	EH38E2060590	dELS	165
chr2	190271589	190271948	L2	LINE	L2	chr2	190271799	190272142	EH38D5265035	EH38E3390442	dELS	149
chr2	190271953	190272302	L2b	LINE	L2	chr2	190271799	190272142	EH38D5265035	EH38E3390442	dELS	189
chr2	190271953	190272302	L2b	LINE	L2	chr2	190272146	190272315	EH38D5265036	EH38E3390443	dELS,CTCF-bound	156
chr2	190277566	190277967	MER57D	LTR	ERV1	chr2	190277275	190277569	EH38D3223177	EH38E2060595	dELS,CTCF-bound	3
chr2	190277566	190277967	MER57D	LTR	ERV1	chr2	190277588	190277930	EH38D3223178	EH38E2060596	dELS,CTCF-bound	342
chr2	190279533	190280123	LTR10C	LTR	ERV1	chr2	190279848	190280141	EH38D3223180	EH38E2060598	dELS	275
chr2	190280123	190280330	MSTC-int	LTR	ERVL-MaLR	chr2	190279848	190280141	EH38D3223180	EH38E2060598	dELS	18
chr2	190280335	190281025	MER50	LTR	ERV1	chr2	190280349	190280589	EH38D5265039	EH38E3390446	dELS,CTCF-bound	240
chr2	190280335	190281025	MER50	LTR	ERV1	chr2	190280617	190280845	EH38D5265040	EH38E3390447	dELS	228
chr2	190280335	190281025	MER50	LTR	ERV1	chr2	190280951	190281301	EH38D5265041	EH38E3390448	dELS	74
chr2	190281110	190282222	MSTB2-int	LTR	ERVL-MaLR	chr2	190280951	190281301	EH38D5265041	EH38E3390448	dELS	191
chr2	190283783	190283939	MER105	DNA	hAT-Charlie	chr2	190283810	190284131	EH38D3223184	EH38E2060601	dELS	129
chr2	190283939	190284032	MER5A	DNA	hAT-Charlie	chr2	190283810	190284131	EH38D3223184	EH38E2060601	dELS	93
chr2	190284048	190284099	MER105	DNA	hAT-Charlie	chr2	190283810	190284131	EH38D3223184	EH38E2060601	dELS	51
chr2	190314954	190315250	AluY	SINE	Alu	chr2	190314799	190315031	EH38D3223200	EH38E2060611	dELS,CTCF-bound	77
chr2	190315323	190315503	MER5A	DNA	hAT-Charlie	chr2	190315324	190315491	EH38D3223201	EH38E2060612	dELS,CTCF-bound	167
chr2	190322160	190322563	L1ME2z	LINE	L1	chr2	190322303	190322492	EH38D3223212	EH38E3390458	dELS	189
chr2	190335510	190335810	AluSz	SINE	Alu	chr2	190335806	190335979	EH38D3223227	EH38E2060626	dELS,CTCF-bound	4
chr2	190340365	190340767	MSTB	LTR	ERVL-MaLR	chr2	190340436	190340612	EH38D5265062	EH38E3390462	dELS	176
chr2	190351330	190352132	L1ME3A	LINE	L1	chr2	190351929	190352259	EH38D5265069	EH38E3390471	dELS	203
chr2	190352132	190352219	L2b	LINE	L2	chr2	190351929	190352259	EH38D5265069	EH38E3390471	dELS	87
chr2	190352353	190352491	Tigger8	DNA	TcMar-Tigger	chr2	190352374	190352649	EH38D3223242	EH38E2060638	dELS	117
chr2	190353400	190353503	Charlie18a	DNA	hAT-Charlie	chr2	190353243	190353593	EH38D3223244	EH38E2060640	dELS,CTCF-bound	103
chr2	190353541	190353779	MIRb	SINE	MIR	chr2	190353243	190353593	EH38D3223244	EH38E2060640	dELS,CTCF-bound	52
chr2	190354360	190354700	MLT1B	LTR	ERVL-MaLR	chr2	190354070	190354395	EH38D5265071	EH38E3390473	dELS,CTCF-bound	35
chr2	190354360	190354700	MLT1B	LTR	ERVL-MaLR	chr2	190354407	190354659	EH38D5265072	EH38E3390474	dELS	252
chr2	190357637	190357817	L1ME4a	LINE	L1	chr2	190357720	190357877	EH38D3223249	EH38E2060645	dELS,CTCF-bound	97
chr2	190358376	190358517	AluSz	SINE	Alu	chr2	190358434	190358650	EH38D5265074	EH38E3390476	dELS	83
chr2	190358567	190358683	MIR	SINE	MIR	chr2	190358434	190358650	EH38D5265074	EH38E3390476	dELS	83
chr2	190359361	190359586	AluY	SINE	Alu	chr2	190359394	190359615	EH38D5265076	EH38E3390478	dELS	192
chr2	190360624	190360803	L1ME4a	LINE	L1	chr2	190360630	190360838	EH38D3223253	EH38E2060649	dELS	173
chr2	190367274	190367481	MER102a	DNA	hAT-Charlie	chr2	190367183	190367367	EH38D3223259	EH38E2060653	dELS,CTCF-bound	93
chr2	190370134	190370280	MIR	SINE	MIR	chr2	190370229	190370519	EH38D3223261	EH38E2060655	dELS	51
chr2	190372662	190373222	L1MA8	LINE	L1	chr2	190372397	190372716	EH38D5265088	EH38E3390488	dELS,CTCF-bound	54
chr2	190372662	190373222	L1MA8	LINE	L1	chr2	190372760	190372925	EH38D3223264	EH38E2060658	dELS,CTCF-bound	165
chr2	190378061	190378325	L1MB3	LINE	L1	chr2	190378090	190378298	EH38D5265091	EH38E3390490	dELS	208
chr2	190378349	190378658	AluY	SINE	Alu	chr2	190378607	190378852	EH38D5265093	EH38E3390492	dELS	51
chr2	190379022	190379439	MLT1J	LTR	ERVL-MaLR	chr2	190378954	190379246	EH38D5265094	EH38E3390493	dELS	224
chr2	190379022	190379439	MLT1J	LTR	ERVL-MaLR	chr2	190379317	190379580	EH38D5265095	EH38E3390494	dELS	122
chr2	190404322	190404898	L2	LINE	L2	chr2	190404546	190404887	EH38D5265101	EH38E3390497	dELS	341
chr2	190404909	190405210	AluJb	SINE	Alu	chr2	190405091	190405402	EH38D3223280	EH38E2060670	dELS	119
chr2	190405349	190405555	AluJr	SINE	Alu	chr2	190405091	190405402	EH38D3223280	EH38E2060670	dELS	53
chr2	190417713	190417908	L2c	LINE	L2	chr2	190417561	190417729	EH38D5265116	EH38E3390512	dELS	16
chr2	190418473	190418780	AluJb	SINE	Alu	chr2	190418719	190419061	EH38D5265117	EH38E3390514	dELS	61
chr2	190430204	190431750	SVA_D	Retroposon	SVA	chr2	190431435	190431742	EH38D5265123	EH38E3390519	dELS	307
chr2	190432409	190432716	AluSz6	SINE	Alu	chr2	190432512	190432852	EH38D5265124	EH38E3390520	dELS	204
chr2	190432716	190433214	HAL1	LINE	L1	chr2	190432512	190432852	EH38D5265124	EH38E3390520	dELS	136
chr2	190438232	190438526	AluSz	SINE	Alu	chr2	190438484	190438774	EH38D5265127	EH38E3390523	dELS,CTCF-bound	42
chr2	190440727	190440810	UCON132b	DNA	hAT-Tip100	chr2	190440665	190440984	EH38D5265128	EH38E3390524	dELS	83
chr2	190441568	190441759	L1MEc	LINE	L1	chr2	190441582	190441917	EH38D5265130	EH38E3390525	dELS	177
chr2	190442314	190442925	L2	LINE	L2	chr2	190442357	190442649	EH38D3223322	EH38E2060705	dELS	292
chr2	190443216	190443438	MIR	SINE	MIR	chr2	190443136	190443395	EH38D3223323	EH38E2060706	dELS	179
chr2	190443783	190444075	AluJb	SINE	Alu	chr2	190443811	190444093	EH38D5265131	EH38E3390526	dELS,CTCF-bound	264
chr2	190444963	190445024	MIR3	SINE	MIR	chr2	190444970	190445318	EH38D5265133	EH38E3390528	dELS	54
chr2	190445052	190445253	MIR	SINE	MIR	chr2	190444970	190445318	EH38D5265133	EH38E3390528	dELS	201
chr2	190446771	190446851	L2c	LINE	L2	chr2	190446801	190447105	EH38D3223327	EH38E2060710	dELS	50
chr2	190447279	190447356	MamRTE1	LINE	RTE-BovB	chr2	190447236	190447433	EH38D5265135	EH38E3390530	dELS	77
chr2	190458692	190458874	MLT1K	LTR	ERVL-MaLR	chr2	190458758	190459103	EH38D5265138	EH38E3390533	dELS	116
chr2	190459014	190459386	L3	LINE	CR1	chr2	190458758	190459103	EH38D5265138	EH38E3390533	dELS	89
chr2	190462535	190462709	L2c	LINE	L2	chr2	190462644	190462918	EH38D5265142	EH38E3390537	dELS	65
chr2	190467172	190467333	MER5B	DNA	hAT-Charlie	chr2	190467180	190467347	EH38D3223353	EH38E2060730	dELS	153
chr2	190467342	190467628	AluSx	SINE	Alu	chr2	190467180	190467347	EH38D3223353	EH38E2060730	dELS	5
chr2	190467651	190467989	MER58B	DNA	hAT-Charlie	chr2	190467673	190468011	EH38D3223354	EH38E2060731	dELS,CTCF-bound	316
chr2	190468453	190468758	AluJb	SINE	Alu	chr2	190468601	190468800	EH38D5265150	EH38E3390545	dELS,CTCF-bound	157
chr2	190477591	190478028	L2c	LINE	L2	chr2	190477865	190478055	EH38D5265155	EH38E3390549	dELS,CTCF-bound	163
chr2	190477591	190478028	L2c	LINE	L2	chr2	190477599	190477852	EH38D3223361	EH38E2060738	dELS,CTCF-bound	253
chr2	190485956	190486722	L1MEc	LINE	L1	chr2	190486069	190486270	EH38D5265160	EH38E3390553	dELS,CTCF-bound	201
chr2	190503303	190503487	MER3	DNA	hAT-Charlie	chr2	190503156	190503373	EH38D3223388	EH38E2060758	dELS	70
chr2	190508501	190508751	MER103C	DNA	hAT-Charlie	chr2	190508699	190508999	EH38D3223396	EH38E2060764	dELS,CTCF-bound	52
chr2	190520479	190521974	L2a	LINE	L2	chr2	190520386	190520733	EH38D5265183	EH38E3390572	dELS	254
chr2	190524908	190525087	MamRep1879	DNA	hAT-Tip100	chr2	190525059	190525238	EH38D3223410	EH38E2060775	dELS	28
chr2	190525968	190526427	LTR33	LTR	ERVL	chr2	190526357	190526707	EH38D5265185	EH38E3390573	dELS	70
chr2	190526427	190526766	L2	LINE	L2	chr2	190526357	190526707	EH38D5265185	EH38E3390573	dELS	280
chr2	190527645	190527989	MER1B	DNA	hAT-Charlie	chr2	190527465	190527815	EH38D5265186	EH38E3390574	dELS	170
chr2	190528901	190529060	L2a	LINE	L2	chr2	190528669	190529017	EH38D3223416	EH38E2060781	dELS	116
chr2	190537594	190537920	THE1C-int	LTR	ERVL-MaLR	chr2	190537835	190538164	EH38D5265205	EH38E3390590	dELS	85
chr2	190538107	190540287	L1MA4	LINE	L1	chr2	190537835	190538164	EH38D5265205	EH38E3390590	dELS	57
chr2	190546153	190546503	MER2	DNA	TcMar-Tigger	chr2	190545804	190546154	EH38D5265208	EH38E3390593	dELS	1
chr2	190561353	190561643	MLT1B	LTR	ERVL-MaLR	chr2	190561160	190561363	EH38D3223450	EH38E2060805	dELS	10
chr2	190564820	190565168	HAL1	LINE	L1	chr2	190564900	190565198	EH38D5265215	EH38E3390601	dELS	268
chr2	190572392	190572594	MLT1J	LTR	ERVL-MaLR	chr2	190572308	190572558	EH38D5265217	EH38E3390603	dELS,CTCF-bound	166
chr2	190573116	190573267	MIR	SINE	MIR	chr2	190573024	190573328	EH38D5265218	EH38E3390604	dELS	151
chr2	190573267	190573717	MLT1I	LTR	ERVL-MaLR	chr2	190573024	190573328	EH38D5265218	EH38E3390604	dELS	61
chr2	190575611	190575885	AluSz	SINE	Alu	chr2	190575266	190575615	EH38D3223467	EH38E2060815	dELS	4
chr2	190580020	190580170	MER5A1	DNA	hAT-Charlie	chr2	190579922	190580243	EH38D5265222	EH38E3390608	dELS	150
chr2	190580536	190580721	MamTip2	DNA	hAT-Tip100	chr2	190580309	190580540	EH38D5265223	EH38E3390609	dELS	4
chr2	190582054	190582184	MLT1I	LTR	ERVL-MaLR	chr2	190582077	190582299	EH38D5265224	EH38E3390610	dELS,CTCF-bound	107
chr2	190582436	190583121	Kanga1a	DNA	TcMar-Tc2	chr2	190582741	190583079	EH38D5265225	EH38E3390611	dELS	338
chr2	190583274	190583346	LTR104_Mam	LTR	Gypsy	chr2	190583313	190583522	EH38D5265226	EH38E3390612	dELS	33
chr2	190583449	190583705	LTR104_Mam	LTR	Gypsy	chr2	190583669	190584013	EH38D5265227	EH38E3390613	dELS	36
chr2	190583449	190583705	LTR104_Mam	LTR	Gypsy	chr2	190583313	190583522	EH38D5265226	EH38E3390612	dELS	73
chr2	190583957	190584219	LTR104_Mam	LTR	Gypsy	chr2	190583669	190584013	EH38D5265227	EH38E3390613	dELS	56
chr2	190583957	190584219	LTR104_Mam	LTR	Gypsy	chr2	190584078	190584247	EH38D5265228	EH38E3390614	dELS,CTCF-bound	141
chr2	190585097	190585149	L3	LINE	CR1	chr2	190585046	190585393	EH38D3223483	EH38E2060831	dELS,CTCF-bound	52
chr2	190585167	190585370	X7A_LINE	LINE	CR1	chr2	190585046	190585393	EH38D3223483	EH38E2060831	dELS,CTCF-bound	203
chr2	190585386	190585445	MER91A	DNA	hAT-Tip100	chr2	190585435	190585654	EH38D5265229	EH38E3390615	dELS,CTCF-bound	10
chr2	190585386	190585445	MER91A	DNA	hAT-Tip100	chr2	190585046	190585393	EH38D3223483	EH38E2060831	dELS,CTCF-bound	7
chr2	190585461	190585623	MER91A	DNA	hAT-Tip100	chr2	190585435	190585654	EH38D5265229	EH38E3390615	dELS,CTCF-bound	162
chr2	190596980	190597276	AluJo	SINE	Alu	chr2	190597055	190597404	EH38D5265235	EH38E3390618	dELS	221
chr2	190604520	190604703	MIRb	SINE	MIR	chr2	190604396	190604714	EH38D5265243	EH38E3390625	dELS	183
chr2	190605675	190606028	L2c	LINE	L2	chr2	190605695	190606040	EH38D5265244	EH38E3390626	dELS	333
chr2	190606305	190606429	MIRb	SINE	MIR	chr2	190606304	190606469	EH38D5265245	EH38E3390627	dELS,CTCF-bound	124
chr2	190606429	190606733	AluSx	SINE	Alu	chr2	190606304	190606469	EH38D5265245	EH38E3390627	dELS,CTCF-bound	40
chr2	190607108	190607299	L2c	LINE	L2	chr2	190607098	190607448	EH38D3223507	EH38E2060846	dELS	191
chr2	190607359	190607512	MER5B	DNA	hAT-Charlie	chr2	190607098	190607448	EH38D3223507	EH38E2060846	dELS	89
chr2	190607359	190607512	MER5B	DNA	hAT-Charlie	chr2	190607468	190607621	EH38D5265247	EH38E3390628	dELS	44
chr2	190607649	190607771	L1MB3	LINE	L1	chr2	190607720	190607900	EH38D5265248	EH38E3390629	dELS	51
chr2	190607881	190607928	LTR16A	LTR	ERVL	chr2	190607720	190607900	EH38D5265248	EH38E3390629	dELS	19
chr2	190607928	190608750	Tigger7	DNA	TcMar-Tigger	chr2	190607955	190608295	EH38D5265249	EH38E3390630	dELS	340
chr2	190607928	190608750	Tigger7	DNA	TcMar-Tigger	chr2	190608476	190608633	EH38D5265250	EH38E3390631	dELS,CTCF-bound	157
chr2	190614993	190615836	MER21C	LTR	ERVL	chr2	190615533	190615883	EH38D3223516	EH38E2060853	dELS	303
chr2	190629124	190629251	L2b	LINE	L2	chr2	190629047	190629255	EH38D3223534	EH38E2060866	dELS,CTCF-bound	127
chr2	190634371	190635164	LTR102_Mam	LTR	ERVL	chr2	190634412	190634759	EH38D3223537	EH38E2060868	dELS	347
chr2	190634371	190635164	LTR102_Mam	LTR	ERVL	chr2	190634807	190634978	EH38D5265264	EH38E3390641	dELS	171
chr2	190635874	190636144	AluJo	SINE	Alu	chr2	190635921	190636084	EH38D5265265	EH38E3390642	dELS,CTCF-bound	163
chr2	190636464	190636576	MamSINE1	SINE	tRNA-RTE	chr2	190636390	190636701	EH38D5265266	EH38E3390643	dELS	112
chr2	190636610	190636695	MamTip2	DNA	hAT-Tip100	chr2	190636390	190636701	EH38D5265266	EH38E3390643	dELS	85
chr2	190637146	190637371	L1ME3B	LINE	L1	chr2	190637232	190637429	EH38D5265269	EH38E3390646	dELS,CTCF-bound	139
chr2	190643952	190644342	MER113	DNA	hAT-Charlie	chr2	190644115	190644316	EH38D3223552	EH38E2060881	dELS	201
chr2	190663373	190663595	MER58A	DNA	hAT-Charlie	chr2	190663378	190663704	EH38D5265298	EH38E3390671	dELS	217
chr2	190663595	190664349	L1MEd	LINE	L1	chr2	190663931	190664175	EH38D5265299	EH38E3390672	dELS	244
chr2	190663595	190664349	L1MEd	LINE	L1	chr2	190664283	190664501	EH38D5265300	EH38E3390673	dELS	66
chr2	190663595	190664349	L1MEd	LINE	L1	chr2	190663378	190663704	EH38D5265298	EH38E3390671	dELS	109
chr2	190664349	190664526	AluJb	SINE	Alu	chr2	190664283	190664501	EH38D5265300	EH38E3390673	dELS	152
chr2	190668776	190669301	MER44B	DNA	TcMar-Tigger	chr2	190668914	190669262	EH38D5265304	EH38E3390676	dELS,CTCF-bound	348
chr2	190674096	190674648	L2a	LINE	L2	chr2	190674161	190674416	EH38D3223597	EH38E2060923	dELS	255
chr2	190679848	190680051	L2b	LINE	L2	chr2	190679881	190680187	EH38D3223608	EH38E2060932	dELS,CTCF-bound	170
chr2	190680095	190680630	L2b	LINE	L2	chr2	190679881	190680187	EH38D3223608	EH38E2060932	dELS,CTCF-bound	92
chr2	190680095	190680630	L2b	LINE	L2	chr2	190680322	190680672	EH38D5265311	EH38E3390683	dELS,CTCF-bound	308
chr2	190682220	190682418	MIRb	SINE	MIR	chr2	190682211	190682549	EH38D5265312	EH38E3390684	dELS	198
chr2	190697491	190697666	AluJb	SINE	Alu	chr2	190697472	190697630	EH38D5265322	EH38E3390693	dELS,CTCF-bound	139
chr2	190697838	190697922	L2b	LINE	L2	chr2	190697682	190697860	EH38D3223626	EH38E2060949	dELS	22
chr2	190699108	190699537	L2	LINE	L2	chr2	190698972	190699299	EH38D3223627	EH38E2060950	dELS,CTCF-bound	191
chr2	190701643	190701782	MIRc	SINE	MIR	chr2	190701661	190701839	EH38D3223630	EH38E2060951	dELS,CTCF-bound	121
chr2	190701793	190701953	Charlie4z	DNA	hAT-Charlie	chr2	190701661	190701839	EH38D3223630	EH38E2060951	dELS,CTCF-bound	46
chr2	190715936	190716051	MER5B	DNA	hAT-Charlie	chr2	190716015	190716341	EH38D5265333	EH38E3390698	dELS	36
chr2	190717551	190717861	LTR78B	LTR	ERV1	chr2	190717739	190718077	EH38D3223649	EH38E2060961	dELS	122
chr2	190717969	190718175	LTR78B	LTR	ERV1	chr2	190717739	190718077	EH38D3223649	EH38E2060961	dELS	108
chr2	190717969	190718175	LTR78B	LTR	ERV1	chr2	190718108	190718444	EH38D5265336	EH38E3390700	dELS	67
chr2	190718175	190718637	MER4A1	LTR	ERV1	chr2	190718108	190718444	EH38D5265336	EH38E3390700	dELS	269
chr2	190718637	190718821	LTR78B	LTR	ERV1	chr2	190718806	190719135	EH38D5265338	EH38E3390702	dELS,CTCF-bound	15
chr2	190718926	190719009	LTR104_Mam	LTR	Gypsy	chr2	190718806	190719135	EH38D5265338	EH38E3390702	dELS,CTCF-bound	83
chr2	190719113	190719337	LTR104_Mam	LTR	Gypsy	chr2	190718806	190719135	EH38D5265338	EH38E3390702	dELS,CTCF-bound	22
chr2	190719113	190719337	LTR104_Mam	LTR	Gypsy	chr2	190719254	190719447	EH38D3223652	EH38E2060964	dELS,CTCF-bound	83
chr2	190721598	190722334	MER21A	LTR	ERVL	chr2	190722074	190722354	EH38D5265341	EH38E3390704	dELS	260
chr2	190723017	190723134	MER131	DNA	DNA	chr2	190722947	190723291	EH38D5265343	EH38E3390706	dELS	117
chr2	190740847	190741815	MLT1F2-int	LTR	ERVL-MaLR	chr2	190741767	190741962	EH38D5265349	EH38E3390711	dELS	48
chr2	190741819	190741848	MLT2F	LTR	ERVL	chr2	190741767	190741962	EH38D5265349	EH38E3390711	dELS	29
chr2	190741894	190742063	MLT2F	LTR	ERVL	chr2	190741767	190741962	EH38D5265349	EH38E3390711	dELS	68
chr2	190742431	190742784	MLT2F	LTR	ERVL	chr2	190742523	190742716	EH38D5265350	EH38E3390712	dELS	193
chr2	190746893	190747265	MLT1J	LTR	ERVL-MaLR	chr2	190747008	190747358	EH38D3223669	EH38E2060974	dELS	257
chr2	190748519	190749115	MER21C	LTR	ERVL	chr2	190748974	190749324	EH38D3223671	EH38E2060976	dELS	141
chr2	190749140	190749309	MER21C	LTR	ERVL	chr2	190748974	190749324	EH38D3223671	EH38E2060976	dELS	169
chr2	190749309	190750929	L1PA8	LINE	L1	chr2	190748974	190749324	EH38D3223671	EH38E2060976	dELS	15
chr2	190763472	190763631	AluJo	SINE	Alu	chr2	190763493	190763774	EH38D3223684	EH38E3390722	dELS	138
chr2	190763631	190763895	Tigger15a	DNA	TcMar-Tigger	chr2	190763493	190763774	EH38D3223684	EH38E3390722	dELS	143
chr2	190765953	190766115	MLT1I	LTR	ERVL-MaLR	chr2	190765786	190766135	EH38D3223686	EH38E2060985	dELS,CTCF-bound	162
chr2	190766306	190766337	MLT1J2	LTR	ERVL-MaLR	chr2	190766253	190766417	EH38D5265367	EH38E3390725	dELS	31
chr2	190766337	190766604	AluJb	SINE	Alu	chr2	190766253	190766417	EH38D5265367	EH38E3390725	dELS	80
chr2	190766604	190766919	MLT1J2	LTR	ERVL-MaLR	chr2	190766669	190766985	EH38D5265368	EH38E3390726	dELS,CTCF-bound	250
chr2	190780632	190780836	MLT1J	LTR	ERVL-MaLR	chr2	190780706	190780905	EH38D3223693	EH38E2060990	dELS,CTCF-bound	130
chr2	190781174	190782135	L1MC4	LINE	L1	chr2	190781699	190781963	EH38D5265373	EH38E3390729	dELS,CTCF-bound	264
chr2	190782431	190782524	MIR3	SINE	MIR	chr2	190782226	190782560	EH38D3223695	EH38E2060992	dELS,CTCF-bound	93
chr2	190785322	190785520	MLT1E	LTR	ERVL-MaLR	chr2	190785353	190785508	EH38D3223696	EH38E2060993	dELS	155
chr2	190785856	190786211	L2c	LINE	L2	chr2	190786176	190786520	EH38D5265374	EH38E3390730	dELS	35
chr2	190789444	190789917	LTR16C	LTR	ERVL	chr2	190789623	190789970	EH38D3223704	EH38E2061001	dELS	294
chr2	190789928	190790052	L3	LINE	CR1	chr2	190789623	190789970	EH38D3223704	EH38E2061001	dELS	42
chr2	190792968	190793027	MIR3	SINE	MIR	chr2	190792974	190793323	EH38D3223708	EH38E2061005	dELS	53
chr2	190793250	190793346	MIR3	SINE	MIR	chr2	190792974	190793323	EH38D3223708	EH38E2061005	dELS	73
chr2	190794401	190794999	MLT1G3	LTR	ERVL-MaLR	chr2	190794385	190794731	EH38D5265384	EH38E3390739	dELS	330
chr2	190804508	190804679	MIRb	SINE	MIR	chr2	190804281	190804539	EH38D5265396	EH38E3390748	dELS,CTCF-bound	31
chr2	190807792	190807872	L2c	LINE	L2	chr2	190807761	190807961	EH38D5265399	EH38E3390751	dELS	80
chr2	190808005	190808130	L2c	LINE	L2	chr2	190808009	190808199	EH38D3223728	EH38E2061019	dELS	121
chr2	190809725	190810028	L2a	LINE	L2	chr2	190809452	190809728	EH38D5265402	EH38E3390753	dELS	3
chr2	190809725	190810028	L2a	LINE	L2	chr2	190809913	190810261	EH38D5265403	EH38E3390754	dELS	115
chr2	190810197	190810349	MLT1J	LTR	ERVL-MaLR	chr2	190809913	190810261	EH38D5265403	EH38E3390754	dELS	64
chr2	190810541	190810814	AluJo	SINE	Alu	chr2	190810650	190810806	EH38D5265404	EH38E3390755	dELS,CTCF-bound	156
chr2	190812429	190812768	Arthur1C	DNA	hAT-Tip100	chr2	190812563	190812771	EH38D3223735	EH38E2061025	dELS	205
chr2	190813095	190813532	LTR33	LTR	ERVL	chr2	190812969	190813276	EH38D3223736	EH38E2061026	dELS	181
chr2	190819555	190819840	AluSc5	SINE	Alu	chr2	190819538	190819887	EH38D5265409	EH38E3390757	dELS	285
chr2	190819986	190820114	MamTip2	DNA	hAT-Tip100	chr2	190819889	190820235	EH38D3223744	EH38E2061030	dELS,CTCF-bound	128
chr2	190827488	190827809	MER2	DNA	TcMar-Tigger	chr2	190827714	190828052	EH38D5265413	EH38E3390758	dELS,CTCF-bound	95
chr2	190827818	190827904	MER5B	DNA	hAT-Charlie	chr2	190827714	190828052	EH38D5265413	EH38E3390758	dELS,CTCF-bound	86
chr2	190827995	190828150	L3	LINE	CR1	chr2	190827714	190828052	EH38D5265413	EH38E3390758	dELS,CTCF-bound	57
chr2	190834910	190834961	MER66C	LTR	ERV1	chr2	190834868	190835093	EH38D3223754	EH38E2061034	dELS,CTCF-bound	51
chr2	190835214	190835554	L3	LINE	CR1	chr2	190835333	190835633	EH38D5265418	EH38E3390760	dELS,CTCF-bound	221
chr2	190835718	190836025	L2c	LINE	L2	chr2	190835676	190835896	EH38D5265419	EH38E3390761	dELS	178
chr2	190837077	190837172	UCON132b	DNA	hAT-Tip100	chr2	190836837	190837094	EH38D5265421	EH38E3390763	dELS	17
chr2	190838191	190838355	MER58A	DNA	hAT-Charlie	chr2	190837956	190838304	EH38D5265423	EH38E3390765	dELS	113
chr2	190838411	190838574	Charlie10b	DNA	hAT-Charlie	chr2	190838537	190838872	EH38D3223763	EH38E2061040	dELS	37
chr2	190838720	190838978	MLT1H	LTR	ERVL-MaLR	chr2	190838537	190838872	EH38D3223763	EH38E2061040	dELS	152
chr2	190838978	190839325	L1PA4	LINE	L1	chr2	190839281	190839593	EH38D5265424	EH38E3390766	dELS	44
chr2	190839325	190839475	MLT1H	LTR	ERVL-MaLR	chr2	190839281	190839593	EH38D5265424	EH38E3390766	dELS	150
chr2	190846843	190847159	CR1_Mam	LINE	CR1	chr2	190846727	190847074	EH38D5265434	EH38E3390776	dELS,CTCF-bound	231
chr2	190849880	190849956	MIR	SINE	MIR	chr2	190849846	190850189	EH38D5265440	EH38E3390781	dELS,CTCF-bound	76
chr2	190850141	190850421	AluSc5	SINE	Alu	chr2	190849846	190850189	EH38D5265440	EH38E3390781	dELS,CTCF-bound	48
chr2	190850807	190851062	AluYh3	SINE	Alu	chr2	190850541	190850886	EH38D5265441	EH38E3390782	dELS,CTCF-bound	79
chr2	190855372	190855530	L2b	LINE	L2	chr2	190855431	190855602	EH38D5265443	EH38E3390783	dELS,CTCF-bound	99
chr2	190855985	190856287	AluY	SINE	Alu	chr2	190855837	190856016	EH38D3223787	EH38E2061063	dELS,CTCF-bound	31
chr2	190856881	190857106	MIRc	SINE	MIR	chr2	190857078	190857270	EH38D5265444	EH38E3390784	dELS,CTCF-bound	28
chr2	190857105	190857271	L2a	LINE	L2	chr2	190857078	190857270	EH38D5265444	EH38E3390784	dELS,CTCF-bound	165
chr2	190859736	190859905	MER5A	DNA	hAT-Charlie	chr2	190859441	190859790	EH38D5265446	EH38E3390786	dELS	54
chr2	190859969	190860087	L3	LINE	CR1	chr2	190859946	190860212	EH38D5265447	EH38E3390787	dELS	118
chr2	190861222	190861277	L2a	LINE	L2	chr2	190860957	190861293	EH38D5265449	EH38E3390789	dELS	55
chr2	190862227	190862607	THE1C	LTR	ERVL-MaLR	chr2	190862178	190862511	EH38D5265450	EH38E3390790	dELS	284
chr2	190862626	190862705	AluSc	SINE	Alu	chr2	190862663	190862858	EH38D5265451	EH38E3390791	dELS	42
chr2	190862826	190862919	L2b	LINE	L2	chr2	190862663	190862858	EH38D5265451	EH38E3390791	dELS	32
chr2	190864713	190864877	MIR3	SINE	MIR	chr2	190864453	190864768	EH38D5265452	EH38E3390792	dELS	55
chr2	190867257	190867474	MLT1L	LTR	ERVL-MaLR	chr2	190867229	190867561	EH38D5265455	EH38E3390795	dELS	217
chr2	190869521	190870244	MER4D	LTR	ERV1	chr2	190869732	190870082	EH38D3223806	EH38E2061081	dELS	350
chr2	190875806	190875958	MLT1I	LTR	ERVL-MaLR	chr2	190875940	190876282	EH38D5265461	EH38E3390798	dELS,CTCF-bound	18
chr2	190877820	190878126	AluSc8	SINE	Alu	chr2	190877510	190877836	EH38D5265462	EH38E3390799	dELS	16
chr2	190884796	190884941	L1ME3Cz	LINE	L1	chr2	190884706	190884990	EH38D5265477	EH38E3390812	dELS	145
chr2	190885197	190885489	AluSx1	SINE	Alu	chr2	190885224	190885573	EH38D5265479	EH38E3390814	dELS	265
chr2	190885862	190886170	AluSc8	SINE	Alu	chr2	190885858	190886200	EH38D5265480	EH38E3390815	dELS	308
chr2	190889105	190889203	MIR3	SINE	MIR	chr2	190888985	190889170	EH38D5265488	EH38E3390823	dELS	65
chr2	190902246	190902826	Tigger18a	DNA	TcMar-Tigger	chr2	190902273	190902606	EH38D5265505	EH38E3390837	dELS	333
chr2	190904513	190904847	MER2	DNA	TcMar-Tigger	chr2	190904676	190905026	EH38D5265507	EH38E3390839	dELS	171
chr2	190911766	190911861	Charlie4z	DNA	hAT-Charlie	chr2	190911785	190912132	EH38D5265512	EH38E3390842	dELS	76
chr2	190922411	190922633	L2c	LINE	L2	chr2	190922444	190922787	EH38D3223876	EH38E2061147	dELS	189
chr2	190924634	190924925	AluSc	SINE	Alu	chr2	190924703	190925034	EH38D5265519	EH38E3390848	dELS	222
chr2	190929854	190929991	AluYc	SINE	Alu	chr2	190929906	190930253	EH38D3223885	EH38E2061154	dELS	85
chr2	190929992	190930036	AluYk11	SINE	Alu	chr2	190929906	190930253	EH38D3223885	EH38E2061154	dELS	44
chr2	190930070	190930357	AluJo	SINE	Alu	chr2	190929906	190930253	EH38D3223885	EH38E2061154	dELS	183
chr2	190941685	190941818	L2a	LINE	L2	chr2	190941674	190942020	EH38D5265529	EH38E3390857	dELS	133
chr2	190941821	190941996	MER5A	DNA	hAT-Charlie	chr2	190941674	190942020	EH38D5265529	EH38E3390857	dELS	175
chr2	190941996	190942067	L2a	LINE	L2	chr2	190941674	190942020	EH38D5265529	EH38E3390857	dELS	24
chr2	190943048	190943175	MLT1J	LTR	ERVL-MaLR	chr2	190943072	190943352	EH38D5265532	EH38E3390860	dELS	103
chr2	190943187	190943568	L2a	LINE	L2	chr2	190943072	190943352	EH38D5265532	EH38E3390860	dELS	165
chr2	190961984	190962194	Charlie30a	DNA	hAT-Charlie	chr2	190961902	190962251	EH38D3223924	EH38E2061188	dELS,CTCF-bound	210
chr2	190972060	190972295	MIRb	SINE	MIR	chr2	190972231	190972578	EH38D3223939	EH38E2061196	dELS	64
chr2	190973969	190974020	L2c	LINE	L2	chr2	190973729	190974071	EH38D3223942	EH38E2061199	dELS	51
chr2	190984847	190984897	MIRc	SINE	MIR	chr2	190984625	190984971	EH38D3223960	EH38E2061213	dELS	50
chr2	190997042	190997480	L2c	LINE	L2	chr2	190997030	190997377	EH38D5265572	EH38E3390894	dELS,CTCF-bound	335
chr2	190999281	190999494	MER20	DNA	hAT-Charlie	chr2	190999168	190999398	EH38D5265573	EH38E3390895	dELS,CTCF-bound	117
chr2	191000092	191000218	MER94	DNA	hAT-Blackjack	chr2	191000144	191000461	EH38D3223973	EH38E2061225	dELS,CTCF-bound	74
chr2	191010217	191010490	L2a	LINE	L2	chr2	191010122	191010407	EH38D3223982	EH38E2061233	dELS	190
chr2	191011435	191011562	AluJr	SINE	Alu	chr2	191011352	191011599	EH38D5265578	EH38E3390900	dELS,CTCF-bound	127
chr2	191011562	191011889	THE1D	LTR	ERVL-MaLR	chr2	191011352	191011599	EH38D5265578	EH38E3390900	dELS,CTCF-bound	37
chr2	191011562	191011889	THE1D	LTR	ERVL-MaLR	chr2	191011600	191011814	EH38D5265579	EH38E3390901	dELS	214
chr2	191041566	191041640	HAL1	LINE	L1	chr2	191041524	191041689	EH38D5265605	EH38E3390926	dELS,CTCF-bound	74
chr2	191041827	191042317	HAL1	LINE	L1	chr2	191041794	191042143	EH38D3224026	EH38E2061273	dELS,CTCF-bound	316
chr2	191049644	191049713	L2a	LINE	L2	chr2	191049533	191049725	EH38D3224034	EH38E2061280	dELS	69
chr2	191051380	191051533	MIRb	SINE	MIR	chr2	191051286	191051450	EH38D3224039	EH38E2061284	dELS,CTCF-bound	70
chr2	191053370	191053440	MIRc	SINE	MIR	chr2	191053222	191053394	EH38D5265611	EH38E3390933	dELS	24
chr2	191056587	191056779	L1MA4	LINE	L1	chr2	191056270	191056617	EH38D5265612	EH38E3390934	dELS	30
chr2	191061517	191061641	L2b	LINE	L2	chr2	191061622	191061972	EH38D3224047	EH38E2061290	dELS	19
chr2	191062059	191062355	AluJo	SINE	Alu	chr2	191062020	191062291	EH38D5265616	EH38E3390936	dELS	232
chr2	191070328	191070537	MIR	SINE	MIR	chr2	191070360	191070694	EH38D5265621	EH38E3390941	dELS	177
chr2	191075523	191075807	L2	LINE	L2	chr2	191075382	191075622	EH38D3224055	EH38E2061298	dELS,CTCF-bound	99
chr2	191080862	191081674	L1PA7	LINE	L1	chr2	191081530	191081691	EH38D3224057	EH38E2061300	dELS	144
chr2	191081677	191082608	Kanga1	DNA	TcMar-Tc2	chr2	191081530	191081691	EH38D3224057	EH38E2061300	dELS	14
chr2	191081677	191082608	Kanga1	DNA	TcMar-Tc2	chr2	191082338	191082667	EH38D3224060	EH38E3390943	dELS	270
chr2	191104086	191104275	L1ME4a	LINE	L1	chr2	191103765	191104101	EH38D5265634	EH38E3390948	dELS	15
chr2	191112666	191112805	MIRc	SINE	MIR	chr2	191112459	191112781	EH38D5265641	EH38E3390953	dELS	115
chr2	191113207	191113290	L2a	LINE	L2	chr2	191113050	191113333	EH38D5265642	EH38E3390954	dELS,CTCF-bound	83
chr2	191115526	191116159	MamRTE1	LINE	RTE-BovB	chr2	191115420	191115769	EH38D5265645	EH38E3390957	dELS,CTCF-bound	243
chr2	191115526	191116159	MamRTE1	LINE	RTE-BovB	chr2	191115882	191116165	EH38D5265646	EH38E3390958	dELS,CTCF-bound	277
chr2	191117006	191117151	MER5B	DNA	hAT-Charlie	chr2	191116974	191117243	EH38D3224078	EH38E2061316	dELS	145
chr2	191117807	191117899	MER5A	DNA	hAT-Charlie	chr2	191117849	191118050	EH38D3224081	EH38E2061317	dELS	50
chr2	191118031	191118231	L1M5	LINE	L1	chr2	191117849	191118050	EH38D3224081	EH38E2061317	dELS	19
chr2	191126846	191127037	AluJr	SINE	Alu	chr2	191126759	191126972	EH38D5265653	EH38E3390965	dELS	126
chr2	191132244	191132750	L1M6	LINE	L1	chr2	191132334	191132599	EH38D5265659	EH38E3390971	dELS	265
chr2	191137348	191141242	L1PB2	LINE	L1	chr2	191138499	191138847	EH38D3224095	EH38E2061328	dELS	348
chr2	191145939	191146213	L2c	LINE	L2	chr2	191146156	191146396	EH38D3224098	EH38E2061330	dELS	57
chr2	191167857	191168044	L3	LINE	CR1	chr2	191167767	191168114	EH38D5265682	EH38E3390989	dELS	187
chr2	191170104	191170216	L2	LINE	L2	chr2	191169958	191170221	EH38D3224125	EH38E2061353	dELS,CTCF-bound	112
chr2	191170703	191170886	MIRb	SINE	MIR	chr2	191170844	191171170	EH38D3224127	EH38E2061355	dELS	42
chr2	191177349	191177449	MER81	DNA	hAT-Blackjack	chr2	191177146	191177406	EH38D3224136	EH38E2061364	dELS,CTCF-bound	57
chr2	191179288	191179511	ERV3-16A3_I-int	LTR	ERVL	chr2	191179176	191179359	EH38D5265695	EH38E3391001	dELS	71
chr2	191179511	191179831	AluSx1	SINE	Alu	chr2	191179815	191180038	EH38D3224142	EH38E2061370	dELS,CTCF-bound	16
chr2	191179831	191179990	ERV3-16A3_I-int	LTR	ERVL	chr2	191179815	191180038	EH38D3224142	EH38E2061370	dELS,CTCF-bound	159
chr2	191180328	191181901	ERV3-16A3_I-int	LTR	ERVL	chr2	191180761	191181064	EH38D5265697	EH38E3391003	dELS,CTCF-bound	303
chr2	191182234	191182525	HERV16-int	LTR	ERVL	chr2	191181959	191182250	EH38D3224146	EH38E2061373	dELS	16
chr2	191188735	191189129	MLT1A0	LTR	ERVL-MaLR	chr2	191188718	191189065	EH38D5265703	EH38E3391008	dELS	330
chr2	191189557	191189870	AluSx3	SINE	Alu	chr2	191189532	191189740	EH38D5265705	EH38E3391010	dELS	183
chr2	191192849	191193156	AluY	SINE	Alu	chr2	191192807	191193007	EH38D5265709	EH38E3391014	dELS	158
chr2	191193579	191193767	MER58A	DNA	hAT-Charlie	chr2	191193593	191193790	EH38D3224161	EH38E2061386	dELS	174
chr2	191193767	191194048	MLT1I	LTR	ERVL-MaLR	chr2	191193593	191193790	EH38D3224161	EH38E2061386	dELS	23
chr2	191198280	191198387	L1MA4A	LINE	L1	chr2	191198280	191198629	EH38D5265711	EH38E3391016	dELS	107
chr2	191198484	191198562	L2b	LINE	L2	chr2	191198280	191198629	EH38D5265711	EH38E3391016	dELS	78
chr2	191202913	191203210	Plat_L3	LINE	CR1	chr2	191202864	191203130	EH38D3224172	EH38E2061393	dELS	217
chr2	191202913	191203210	Plat_L3	LINE	CR1	chr2	191203146	191203343	EH38D5265714	EH38E3391018	dELS,CTCF-bound	64
chr2	191203289	191203591	MER102b	DNA	hAT-Charlie	chr2	191203146	191203343	EH38D5265714	EH38E3391018	dELS,CTCF-bound	54
chr2	191204700	191205010	AluJo	SINE	Alu	chr2	191204456	191204795	EH38D5265715	EH38E3391019	dELS,CTCF-bound	95
chr2	191207024	191207136	MLT1L	LTR	ERVL-MaLR	chr2	191206855	191207114	EH38D5265719	EH38E3391023	dELS,CTCF-bound	90
chr2	191207304	191207395	MLT1L	LTR	ERVL-MaLR	chr2	191207212	191207402	EH38D3224178	EH38E2061399	dELS	91
chr2	191217493	191217609	MamTip2	DNA	hAT-Tip100	chr2	191217582	191217929	EH38D5265722	EH38E3391026	dELS,CTCF-bound	27
chr2	191217788	191217902	L2c	LINE	L2	chr2	191217582	191217929	EH38D5265722	EH38E3391026	dELS,CTCF-bound	114
chr2	191219046	191219353	AluJr	SINE	Alu	chr2	191219210	191219386	EH38D5265724	EH38E3391028	dELS,CTCF-bound	143
chr2	191219423	191219933	L2b	LINE	L2	chr2	191219415	191219764	EH38D5265725	EH38E3391029	dELS,CTCF-bound	341
chr2	191219423	191219933	L2b	LINE	L2	chr2	191219844	191220014	EH38D5265726	EH38E3391030	dELS	89
chr2	191219933	191220206	AluJr	SINE	Alu	chr2	191219844	191220014	EH38D5265726	EH38E3391030	dELS	81
chr2	191220206	191220835	L2b	LINE	L2	chr2	191220277	191220444	EH38D3224186	EH38E2061406	dELS,CTCF-bound	167
chr2	191222618	191222851	LTR86B1	LTR	ERVL	chr2	191222484	191222834	EH38D3224189	EH38E2061409	dELS	216
chr2	191230161	191230563	MLT1F1	LTR	ERVL-MaLR	chr2	191230222	191230556	EH38D5265731	EH38E3391035	dELS	334
chr2	191256191	191256440	MIR	SINE	MIR	chr2	191255914	191256260	EH38D5265745	EH38E3391046	dELS	69
chr2	191264917	191265005	MIR3	SINE	MIR	chr2	191264694	191265033	EH38D3224232	EH38E2061441	dELS	88
chr2	191268121	191268490	MLT1A	LTR	ERVL-MaLR	chr2	191267961	191268291	EH38D5265751	EH38E3391052	dELS	170
chr2	191270405	191270551	L2b	LINE	L2	chr2	191270448	191270770	EH38D3224241	EH38E2061449	dELS	103
chr2	191270561	191270623	L3b	LINE	CR1	chr2	191270448	191270770	EH38D3224241	EH38E2061449	dELS	62
chr2	191271023	191271171	L2c	LINE	L2	chr2	191270831	191271172	EH38D5265752	EH38E3391053	dELS	148
chr2	191280329	191280496	MLT1L	LTR	ERVL-MaLR	chr2	191280312	191280660	EH38D3224248	EH38E2061456	dELS	167
chr2	191292779	191293319	MLT1H	LTR	ERVL-MaLR	chr2	191293288	191293459	EH38D3224264	EH38E2061472	dELS	31
chr2	191293355	191293883	MER41A	LTR	ERV1	chr2	191293288	191293459	EH38D3224264	EH38E2061472	dELS	104
chr2	191294026	191294113	L2a	LINE	L2	chr2	191294029	191294379	EH38D5265769	EH38E3391068	dELS	84
chr2	191298427	191298581	MER5A1	DNA	hAT-Charlie	chr2	191298359	191298659	EH38D5265774	EH38E3391072	dELS	154
chr2	191303496	191303621	L2a	LINE	L2	chr2	191303552	191303901	EH38D3224281	EH38E2061486	dELS	69
chr2	191305527	191305647	L2c	LINE	L2	chr2	191305308	191305653	EH38D5265778	EH38E3391075	dELS	120
chr2	191306963	191307595	MER41B	LTR	ERV1	chr2	191307082	191307429	EH38D5265779	EH38E3391076	dELS	347
chr2	191306963	191307595	MER41B	LTR	ERV1	chr2	191307435	191307597	EH38D3224285	EH38E2061490	dELS	160
chr2	191307595	191308291	MER21C	LTR	ERVL	chr2	191307435	191307597	EH38D3224285	EH38E2061490	dELS	2
chr2	191312686	191312843	Charlie7a	DNA	hAT-Charlie	chr2	191312661	191313011	EH38D3224292	EH38E2061496	dELS	157
chr2	191312997	191313077	MLT1J2	LTR	ERVL-MaLR	chr2	191312661	191313011	EH38D3224292	EH38E2061496	dELS	14
chr2	191315544	191315817	L4_A_Mam	LINE	RTE-X	chr2	191315502	191315701	EH38D5265784	EH38E3391078	dELS	157
chr2	191318142	191318240	L2b	LINE	L2	chr2	191318100	191318393	EH38D3224299	EH38E2061502	dELS	98
chr2	191322769	191323409	MER41B	LTR	ERV1	chr2	191322862	191323190	EH38D5265787	EH38E3391081	dELS	328
chr2	191322769	191323409	MER41B	LTR	ERV1	chr2	191323194	191323384	EH38D3224309	EH38E2061512	dELS	190
chr2	191333750	191333911	L3	LINE	CR1	chr2	191333883	191334044	EH38D5265791	EH38E3391085	dELS	28
chr2	191333968	191334743	L3	LINE	CR1	chr2	191333883	191334044	EH38D5265791	EH38E3391085	dELS	76
chr2	191333968	191334743	L3	LINE	CR1	chr2	191334059	191334409	EH38D3224317	EH38E2061520	dELS	350
chr2	191340197	191340411	MER103C	DNA	hAT-Charlie	chr2	191340245	191340441	EH38D3224326	EH38E2061524	dELS	166
chr2	191351497	191351587	MIR3	SINE	MIR	chr2	191351395	191351594	EH38D3224338	EH38E2061534	dELS,CTCF-bound	90
chr2	191351604	191351905	AluSx	SINE	Alu	chr2	191351681	191351882	EH38D5265803	EH38E3391093	dELS,CTCF-bound	201
chr2	191358375	191358603	MamRTE1	LINE	RTE-BovB	chr2	191358330	191358674	EH38D5265806	EH38E3391096	dELS	228
chr2	191362861	191363054	L1MC5	LINE	L1	chr2	191362916	191363232	EH38D3224351	EH38E2061546	dELS	138
chr2	191363241	191363289	L2a	LINE	L2	chr2	191363257	191363569	EH38D3224352	EH38E2061547	dELS	32
chr2	191363306	191363383	MIR3	SINE	MIR	chr2	191363257	191363569	EH38D3224352	EH38E2061547	dELS	77
chr2	191363446	191363604	Charlie15a	DNA	hAT-Charlie	chr2	191363257	191363569	EH38D3224352	EH38E2061547	dELS	123
chr2	191366479	191366590	X2_LINE	LINE	CR1	chr2	191366251	191366596	EH38D5265811	EH38E3391100	dELS	111
chr2	191404588	191406851	Tigger1	DNA	TcMar-Tigger	chr2	191404482	191404831	EH38D5265832	EH38E3391114	dELS	243
chr2	191404588	191406851	Tigger1	DNA	TcMar-Tigger	chr2	191404847	191405065	EH38D5265833	EH38E3391115	dELS	218
chr2	191417657	191417894	MER103C	DNA	hAT-Charlie	chr2	191417805	191418087	EH38D5265840	EH38E3391119	dELS,CTCF-bound	89
chr2	191418482	191418788	AluSp	SINE	Alu	chr2	191418264	191418497	EH38D3224405	EH38E2061594	dELS	15
chr2	191418939	191419224	Tigger3b	DNA	TcMar-Tigger	chr2	191418806	191419145	EH38D3224406	EH38E2061595	dELS	206
chr2	191435438	191435481	L3	LINE	CR1	chr2	191435204	191435465	EH38D5265846	EH38E3391122	dELS	27
chr2	191453345	191453501	MLT1E	LTR	ERVL-MaLR	chr2	191453403	191453710	EH38D3224433	EH38E2061607	dELS	98
chr2	191453493	191453757	MLT1E1A	LTR	ERVL-MaLR	chr2	191453725	191454075	EH38D3224434	EH38E2061608	dELS,CTCF-bound	32
chr2	191453493	191453757	MLT1E1A	LTR	ERVL-MaLR	chr2	191453403	191453710	EH38D3224433	EH38E2061607	dELS	217
chr2	191453883	191454387	LTR31	LTR	ERV1	chr2	191453725	191454075	EH38D3224434	EH38E2061608	dELS,CTCF-bound	192
chr2	191463251	191463983	LTR1F2	LTR	ERV1	chr2	191463781	191464057	EH38D5265862	EH38E3391130	dELS	202
chr2	191467251	191467414	MamGypLTR1c	LTR	Gypsy	chr2	191467123	191467467	EH38D5265864	EH38E3391131	dELS,CTCF-bound	163
chr2	191476910	191477273	L3	LINE	CR1	chr2	191476992	191477198	EH38D5265872	EH38E3391136	dELS,CTCF-bound	206
chr2	191484935	191485093	L2	LINE	L2	chr2	191484920	191485265	EH38D3224456	EH38E2061624	dELS	158
chr2	191485257	191485467	MIR	SINE	MIR	chr2	191484920	191485265	EH38D3224456	EH38E2061624	dELS	8
chr2	191485257	191485467	MIR	SINE	MIR	chr2	191485268	191485584	EH38D3224457	EH38E2061625	dELS	199
chr2	191487132	191487182	MamRTE1	LINE	RTE-BovB	chr2	191486950	191487281	EH38D3224459	EH38E2061627	dELS	50
chr2	191487771	191488333	LTR33C	LTR	ERVL	chr2	191488149	191488483	EH38D3224461	EH38E2061628	dELS	184
chr2	191489380	191489491	MER103C	DNA	hAT-Charlie	chr2	191489412	191489656	EH38D3224463	EH38E2061629	dELS	79
chr2	191497922	191498080	MIRb	SINE	MIR	chr2	191497894	191498084	EH38D5265882	EH38E3391145	dELS	158
chr2	191500826	191500863	Charlie15a	DNA	hAT-Charlie	chr2	191500599	191500896	EH38D5265883	EH38E3391146	dELS,CTCF-bound	37
chr2	191506267	191506866	MLT1L	LTR	ERVL-MaLR	chr2	191506542	191506889	EH38D3224478	EH38E2061641	dELS	324
chr2	191506880	191507971	MER11B	LTR	ERVK	chr2	191506542	191506889	EH38D3224478	EH38E2061641	dELS	9
chr2	191531626	191532028	MLT1J1	LTR	ERVL-MaLR	chr2	191531670	191531871	EH38D3224502	EH38E2061657	dELS	201
chr2	191531626	191532028	MLT1J1	LTR	ERVL-MaLR	chr2	191531913	191532187	EH38D3224503	EH38E2061658	dELS	115
chr2	191552694	191553000	AluSx	SINE	Alu	chr2	191552473	191552788	EH38D5265911	EH38E3391162	dELS	94
chr2	191557942	191558188	MIR	SINE	MIR	chr2	191557849	191558091	EH38D5265920	EH38E3391170	dELS	149
chr2	191557942	191558188	MIR	SINE	MIR	chr2	191558122	191558442	EH38D3224529	EH38E3391171	dELS	66
chr2	191561048	191561354	AluSx3	SINE	Alu	chr2	191561127	191561329	EH38D5265924	EH38E3391175	dELS	202
chr2	191564550	191565943	L2	LINE	L2	chr2	191565649	191565970	EH38D5265927	EH38E3391178	dELS,CTCF-bound	294
chr2	191564550	191565943	L2	LINE	L2	chr2	191564817	191565094	EH38D5265925	EH38E3391176	dELS	277
chr2	191564550	191565943	L2	LINE	L2	chr2	191565157	191565395	EH38D5265926	EH38E3391177	dELS,CTCF-bound	238
chr2	191570379	191570764	L1ME1	LINE	L1	chr2	191570328	191570677	EH38D5265932	EH38E3391183	dELS	298
chr2	191570791	191570845	L3	LINE	CR1	chr2	191570776	191571022	EH38D5265933	EH38E3391184	dELS,CTCF-bound	54
chr2	191570919	191571030	MER5A	DNA	hAT-Charlie	chr2	191570776	191571022	EH38D5265933	EH38E3391184	dELS,CTCF-bound	103
chr2	191577633	191578332	LTR82B	LTR	ERVL	chr2	191577647	191577941	EH38D3224554	EH38E2061698	dELS	294
chr2	191582392	191582827	MLT1J1	LTR	ERVL-MaLR	chr2	191582373	191582714	EH38D5265943	EH38E3391193	dELS	322
chr2	191584255	191587357	HUERS-P1-int	LTR	ERV1	chr2	191585245	191585456	EH38D5265944	EH38E3391194	dELS	211
chr2	191584255	191587357	HUERS-P1-int	LTR	ERV1	chr2	191585839	191586109	EH38D3224560	EH38E2061702	dELS,CTCF-bound	270
chr2	191590969	191591139	MER5B	DNA	hAT-Charlie	chr2	191591080	191591421	EH38D5265948	EH38E3391197	dELS	59
chr2	191591154	191591332	MER5A	DNA	hAT-Charlie	chr2	191591080	191591421	EH38D5265948	EH38E3391197	dELS	178
chr2	191593520	191593619	MER5B	DNA	hAT-Charlie	chr2	191593600	191593950	EH38D3224567	EH38E2061708	dELS	19
chr2	191593808	191593937	MER5A	DNA	hAT-Charlie	chr2	191593600	191593950	EH38D3224567	EH38E2061708	dELS	129
chr2	191594089	191594165	L2b	LINE	L2	chr2	191594043	191594392	EH38D3224568	EH38E2061709	dELS	76
chr2	191594165	191594336	MER5A	DNA	hAT-Charlie	chr2	191594043	191594392	EH38D3224568	EH38E2061709	dELS	171
chr2	191614746	191615098	MER57D	LTR	ERV1	chr2	191614858	191615197	EH38D3224591	EH38E2061721	dELS	240
chr2	191615170	191615274	MIRb	SINE	MIR	chr2	191614858	191615197	EH38D3224591	EH38E2061721	dELS	27
chr2	191617584	191617672	L2b	LINE	L2	chr2	191617606	191617956	EH38D3224594	EH38E2061724	dELS,CTCF-bound	66
chr2	191618132	191618259	L1MEc	LINE	L1	chr2	191617980	191618268	EH38D3224595	EH38E2061725	dELS,CTCF-bound	127
chr2	191618265	191618715	MLT1F	LTR	ERVL-MaLR	chr2	191617980	191618268	EH38D3224595	EH38E2061725	dELS,CTCF-bound	3
chr2	191618265	191618715	MLT1F	LTR	ERVL-MaLR	chr2	191618465	191618805	EH38D5265966	EH38E3391206	dELS	250
chr2	191618714	191619129	MER68	LTR	ERVL	chr2	191618805	191619138	EH38D3224597	EH38E2061727	dELS	324
chr2	191618714	191619129	MER68	LTR	ERVL	chr2	191618465	191618805	EH38D5265966	EH38E3391206	dELS	91
chr2	191620085	191620276	MER58C	DNA	hAT-Charlie	chr2	191620191	191620540	EH38D3224600	EH38E2061730	dELS	85
chr2	191620276	191620600	L1MEc	LINE	L1	chr2	191620191	191620540	EH38D3224600	EH38E2061730	dELS	264
chr2	191621629	191621789	Arthur1A	DNA	hAT-Tip100	chr2	191621768	191622114	EH38D3224602	EH38E2061732	dELS	21
chr2	191621800	191621930	L3	LINE	CR1	chr2	191621768	191622114	EH38D3224602	EH38E2061732	dELS	130
chr2	191622052	191622357	AluSp	SINE	Alu	chr2	191621768	191622114	EH38D3224602	EH38E2061732	dELS	62
chr2	191625652	191626009	MamRep4096	DNA	hAT-Tip100	chr2	191625566	191625738	EH38D5265974	EH38E3391212	dELS	86
chr2	191625652	191626009	MamRep4096	DNA	hAT-Tip100	chr2	191625885	191626076	EH38D5265975	EH38E3391213	dELS,CTCF-bound	124
chr2	191629149	191629910	L1MB1	LINE	L1	chr2	191629199	191629479	EH38D5265979	EH38E3391217	dELS	280
chr2	191629149	191629910	L1MB1	LINE	L1	chr2	191629016	191629170	EH38D5265978	EH38E3391216	dELS,CTCF-bound	21
chr2	191636219	191636473	L2c	LINE	L2	chr2	191636275	191636482	EH38D3224624	EH38E2061751	dELS	198
chr2	191637132	191637552	MLT1L	LTR	ERVL-MaLR	chr2	191636984	191637212	EH38D5265986	EH38E3391225	dELS	80
chr2	191637132	191637552	MLT1L	LTR	ERVL-MaLR	chr2	191637244	191637486	EH38D5265987	EH38E3391226	dELS	242
chr2	191637565	191637765	Tigger15a	DNA	TcMar-Tigger	chr2	191637581	191637851	EH38D3224627	EH38E2061754	dELS	184
chr2	191637731	191638080	Tigger15a	DNA	TcMar-Tigger	chr2	191637581	191637851	EH38D3224627	EH38E2061754	dELS	120
chr2	191640440	191640586	L1M8	LINE	L1	chr2	191640449	191640683	EH38D5265990	EH38E3391229	dELS	137
chr2	191640598	191640855	L1M8	LINE	L1	chr2	191640449	191640683	EH38D5265990	EH38E3391229	dELS	85
chr2	191640965	191641107	MER5B	DNA	hAT-Charlie	chr2	191640938	191641211	EH38D3224632	EH38E2061759	dELS,CTCF-bound	142
chr2	191641202	191641549	MLT1K	LTR	ERVL-MaLR	chr2	191640938	191641211	EH38D3224632	EH38E2061759	dELS,CTCF-bound	9
chr2	191641941	191642008	MER91A	DNA	hAT-Tip100	chr2	191641637	191641983	EH38D5265991	EH38E3391230	dELS	42
chr2	191643344	191643532	L1M5	LINE	L1	chr2	191643414	191643760	EH38D5265993	EH38E3391232	dELS	118
chr2	191643670	191643837	MIR	SINE	MIR	chr2	191643414	191643760	EH38D5265993	EH38E3391232	dELS	90
chr2	191645898	191646356	LTR16A2	LTR	ERVL	chr2	191645811	191646157	EH38D5265995	EH38E3391234	dELS,CTCF-bound	259
chr2	191645898	191646356	LTR16A2	LTR	ERVL	chr2	191646219	191646539	EH38D3224638	EH38E2061765	dELS,CTCF-bound	137
chr2	191646764	191646879	MIRb	SINE	MIR	chr2	191646545	191646864	EH38D5265996	EH38E3391235	dELS,CTCF-bound	100
chr2	191650855	191651751	L2c	LINE	L2	chr2	191650955	191651305	EH38D5265997	EH38E3391236	dELS,CTCF-bound	350
chr2	191652412	191653679	HAL1	LINE	L1	chr2	191652736	191652915	EH38D5266000	EH38E3391239	dELS	179
chr2	191654052	191654549	HAL1	LINE	L1	chr2	191654086	191654377	EH38D5266002	EH38E3391241	dELS	291
chr2	191656039	191656188	MIRc	SINE	MIR	chr2	191656049	191656223	EH38D5266004	EH38E3391242	dELS,CTCF-bound	139
chr2	191656183	191656300	MIR3	SINE	MIR	chr2	191656049	191656223	EH38D5266004	EH38E3391242	dELS,CTCF-bound	40
chr2	191658369	191658625	Tigger12A	DNA	TcMar-Tigger	chr2	191658100	191658448	EH38D3224649	EH38E2061775	dELS	79
chr2	191660716	191660831	MER58B	DNA	hAT-Charlie	chr2	191660691	191660846	EH38D3224650	EH38E2061776	dELS,CTCF-bound	115
chr2	191661004	191661228	MIR	SINE	MIR	chr2	191660977	191661131	EH38D3224651	EH38E2061777	dELS,CTCF-bound	127
chr2	191664310	191664518	MER68	LTR	ERVL	chr2	191664440	191664779	EH38D3224654	EH38E2061779	dELS	78
chr2	191664580	191664775	L2a	LINE	L2	chr2	191664440	191664779	EH38D3224654	EH38E2061779	dELS	195
chr2	191665435	191665619	MLT1H	LTR	ERVL-MaLR	chr2	191665292	191665642	EH38D5266009	EH38E3391247	dELS	184
chr2	191666192	191666637	MLT1J	LTR	ERVL-MaLR	chr2	191666173	191666508	EH38D5266010	EH38E3391248	dELS	316
chr2	191670267	191671012	L2b	LINE	L2	chr2	191670636	191670786	EH38D5266013	EH38E3391251	dELS	150
chr2	191691614	191691809	MIRc	SINE	MIR	chr2	191691480	191691745	EH38D5266047	EH38E3391283	dELS,CTCF-bound	131
chr2	191692418	191692704	AluJb	SINE	Alu	chr2	191692486	191692728	EH38D3224691	EH38E2061814	dELS	218
chr2	191692704	191692999	L1ME2z	LINE	L1	chr2	191692486	191692728	EH38D3224691	EH38E2061814	dELS	24
chr2	191695454	191695839	MSTB	LTR	ERVL-MaLR	chr2	191695524	191695864	EH38D5266053	EH38E3391289	dELS	315
chr2	191695839	191695862	L1MC5	LINE	L1	chr2	191695524	191695864	EH38D5266053	EH38E3391289	dELS	23
chr2	191695927	191696381	MLT1H2	LTR	ERVL-MaLR	chr2	191696018	191696367	EH38D3224698	EH38E2061820	dELS	349
chr2	191700102	191700867	L1MC5a	LINE	L1	chr2	191700371	191700598	EH38D5266061	EH38E3391294	dELS	227
chr2	191700880	191701295	L1MCa	LINE	L1	chr2	191701063	191701397	EH38D3224704	EH38E3391295	dELS	232
chr2	191701295	191701672	Tigger1	DNA	TcMar-Tigger	chr2	191701063	191701397	EH38D3224704	EH38E3391295	dELS	102
chr2	191710387	191710602	MamRep605	LTR	LTR	chr2	191710400	191710704	EH38D3224714	EH38E2061832	dELS	202
chr2	191715752	191716193	MLT1K	LTR	ERVL-MaLR	chr2	191715503	191715840	EH38D3224719	EH38E2061836	dELS	88
chr2	191717633	191717917	MLT1F	LTR	ERVL-MaLR	chr2	191717744	191718048	EH38D3224721	EH38E2061838	dELS	173
chr2	191730232	191731041	L2a	LINE	L2	chr2	191730650	191730999	EH38D5266075	EH38E3391309	dELS	349
chr2	191746061	191746359	AluSq	SINE	Alu	chr2	191746345	191746695	EH38D3224742	EH38E2061850	dELS	14
chr2	191746466	191746579	L2b	LINE	L2	chr2	191746345	191746695	EH38D3224742	EH38E2061850	dELS	113
chr2	191748343	191748457	MER5A	DNA	hAT-Charlie	chr2	191748163	191748501	EH38D3224745	EH38E2061853	dELS	114
chr2	191748853	191748941	MER5B	DNA	hAT-Charlie	chr2	191748684	191749027	EH38D5266084	EH38E3391314	dELS	88
chr2	191759103	191759245	MIR3	SINE	MIR	chr2	191758931	191759272	EH38D5266090	EH38E3391319	dELS,CTCF-bound	142
chr2	191842901	191843204	AluSx1	SINE	Alu	chr2	191843109	191843339	EH38D5266140	EH38E3391344	dELS	95
chr2	191849155	191849698	MLT1H	LTR	ERVL-MaLR	chr2	191849183	191849424	EH38D5266148	EH38E3391351	dELS	241
chr2	191849155	191849698	MLT1H	LTR	ERVL-MaLR	chr2	191849447	191849763	EH38D5266149	EH38E3391352	dELS	251
chr2	191849699	191849824	L1ME3G	LINE	L1	chr2	191849447	191849763	EH38D5266149	EH38E3391352	dELS	64
chr2	191853868	191853951	L3b	LINE	CR1	chr2	191853689	191853972	EH38D5266151	EH38E3391354	dELS	83
chr2	191854105	191854242	L3b	LINE	CR1	chr2	191854050	191854278	EH38D3224853	EH38E2061929	dELS,CTCF-bound	137
chr2	191854850	191854953	MIR3	SINE	MIR	chr2	191854721	191854872	EH38D3224855	EH38E2061931	dELS	22
chr2	191855070	191855229	MIR3	SINE	MIR	chr2	191854964	191855282	EH38D5266152	EH38E3391355	dELS	159
chr2	191860945	191861345	MLT1B	LTR	ERVL-MaLR	chr2	191861184	191861533	EH38D5266157	EH38E3391359	dELS	161
chr2	191861382	191861475	MIRb	SINE	MIR	chr2	191861184	191861533	EH38D5266157	EH38E3391359	dELS	93
chr2	191861475	191861638	Arthur1A	DNA	hAT-Tip100	chr2	191861184	191861533	EH38D5266157	EH38E3391359	dELS	58
chr2	191866261	191866334	MLT1K	LTR	ERVL-MaLR	chr2	191866303	191866628	EH38D5266161	EH38E3391362	dELS,CTCF-bound	31
chr2	191888117	191888298	MIR3	SINE	MIR	chr2	191888232	191888443	EH38D5266175	EH38E3391375	dELS	66
chr2	191889122	191889217	LTR88b	LTR	Gypsy	chr2	191888866	191889207	EH38D3224892	EH38E2061962	dELS	85
chr2	191892166	191892456	AluJb	SINE	Alu	chr2	191892330	191892649	EH38D5266178	EH38E3391376	dELS	126
chr2	191892456	191893127	L1MB3	LINE	L1	chr2	191892330	191892649	EH38D5266178	EH38E3391376	dELS	193
chr2	191894996	191895114	L2a	LINE	L2	chr2	191894683	191895029	EH38D5266180	EH38E3391378	dELS	33
chr2	191900623	191902211	THE1B-int	LTR	ERVL-MaLR	chr2	191901077	191901427	EH38D3224906	EH38E2061973	dELS	350
chr2	191907270	191908379	L2b	LINE	L2	chr2	191907582	191907921	EH38D3224910	EH38E2061977	dELS,CTCF-bound	339
chr2	191907270	191908379	L2b	LINE	L2	chr2	191908011	191908280	EH38D3224911	EH38E2061978	dELS	269
chr2	191910486	191910814	L2b	LINE	L2	chr2	191910614	191910937	EH38D3224912	EH38E2061979	dELS	200
chr2	191927394	191927901	CR1_Mam	LINE	CR1	chr2	191927334	191927684	EH38D3224926	EH38E2061989	dELS	290
chr2	191927394	191927901	CR1_Mam	LINE	CR1	chr2	191927789	191927994	EH38D5266197	EH38E3391386	dELS,CTCF-bound	112
chr2	191928004	191928279	CR1_Mam	LINE	CR1	chr2	191928049	191928399	EH38D3224928	EH38E2061991	dELS	230
chr2	191933320	191933376	MLT2F	LTR	ERVL	chr2	191933306	191933656	EH38D5266199	EH38E3391388	dELS	56
chr2	191933377	191933449	MLT2F	LTR	ERVL	chr2	191933306	191933656	EH38D5266199	EH38E3391388	dELS	72
chr2	191933611	191933685	ERVL-B4-int	LTR	ERVL	chr2	191933306	191933656	EH38D5266199	EH38E3391388	dELS	45
chr2	191933702	191934175	MLT1F	LTR	ERVL-MaLR	chr2	191933768	191934045	EH38D5266200	EH38E3391389	dELS	277
chr2	191934508	191934868	LTR33	LTR	ERVL	chr2	191934844	191935069	EH38D5266201	EH38E3391390	dELS	24
chr2	191934906	191934973	MIRb	SINE	MIR	chr2	191934844	191935069	EH38D5266201	EH38E3391390	dELS	67
chr2	191951995	191952223	MIR	SINE	MIR	chr2	191951881	191952182	EH38D5266214	EH38E3391397	dELS,CTCF-bound	187
chr2	192000276	192000364	MIRb	SINE	MIR	chr2	192000347	192000694	EH38D3225001	EH38E3391407	dELS,CTCF-bound	17
chr2	192000485	192000583	MER5A	DNA	hAT-Charlie	chr2	192000347	192000694	EH38D3225001	EH38E3391407	dELS,CTCF-bound	98
chr2	192000665	192000734	MER5A	DNA	hAT-Charlie	chr2	192000347	192000694	EH38D3225001	EH38E3391407	dELS,CTCF-bound	29
chr2	192004499	192004622	FLAM_A	SINE	Alu	chr2	192004394	192004595	EH38D3225005	EH38E2062042	dELS	96
chr2	192011299	192011417	L2a	LINE	L2	chr2	192011295	192011588	EH38D3225017	EH38E2062051	dELS	118
chr2	192038204	192038448	MIR	SINE	MIR	chr2	192038113	192038434	EH38D3225039	EH38E2062059	dELS	230
chr2	192041927	192042212	AluSx1	SINE	Alu	chr2	192042132	192042482	EH38D3225041	EH38E2062060	dELS	80
chr2	192042212	192042433	Tigger1	DNA	TcMar-Tigger	chr2	192042132	192042482	EH38D3225041	EH38E2062060	dELS	221
chr2	192042434	192046098	ERVL-B4-int	LTR	ERVL	chr2	192042132	192042482	EH38D3225041	EH38E2062060	dELS	48
chr2	192042434	192046098	ERVL-B4-int	LTR	ERVL	chr2	192043555	192043904	EH38D5266256	EH38E3391420	dELS,CTCF-bound	349
chr2	192042434	192046098	ERVL-B4-int	LTR	ERVL	chr2	192042983	192043134	EH38D5266255	EH38E3391419	dELS	151
chr2	192042434	192046098	ERVL-B4-int	LTR	ERVL	chr2	192043335	192043510	EH38D3225043	EH38E2062062	dELS	175
chr2	192078985	192079462	ERV3-16A3_LTR	LTR	ERVL	chr2	192078936	192079231	EH38D5266268	EH38E3391429	dELS	246
chr2	192080188	192080563	THE1D	LTR	ERVL-MaLR	chr2	192080124	192080467	EH38D3225076	EH38E2062080	dELS	279
chr2	192081725	192081800	L1ME4c	LINE	L1	chr2	192081780	192082026	EH38D5266269	EH38E3391430	dELS,CTCF-bound	20
chr2	192081800	192082099	AluY	SINE	Alu	chr2	192081780	192082026	EH38D5266269	EH38E3391430	dELS,CTCF-bound	226
chr2	192082264	192082421	MER117	DNA	hAT-Charlie	chr2	192082232	192082404	EH38D5266270	EH38E3391431	dELS,CTCF-bound	140
chr2	192111109	192112675	THE1B-int	LTR	ERVL-MaLR	chr2	192111632	192111834	EH38D3225099	EH38E2062094	dELS	202
chr2	192121138	192121502	L2c	LINE	L2	chr2	192121482	192121787	EH38D3225104	EH38E3391440	dELS	20
chr2	192121546	192121676	MER5A1	DNA	hAT-Charlie	chr2	192121482	192121787	EH38D3225104	EH38E3391440	dELS	130
chr2	192145641	192145869	MIR	SINE	MIR	chr2	192145583	192145806	EH38D5266295	EH38E3391448	dELS	165
chr2	192161923	192162024	Tigger10	DNA	TcMar-Tigger	chr2	192161735	192162051	EH38D5266310	EH38E3391461	dELS,CTCF-bound	101
chr2	192187541	192187638	MIRc	SINE	MIR	chr2	192187557	192187736	EH38D5266325	EH38E3391470	dELS	81
chr2	192187958	192188014	L2b	LINE	L2	chr2	192187943	192188247	EH38D3225168	EH38E3391471	dELS	56
chr2	192188222	192188601	MLT1G1	LTR	ERVL-MaLR	chr2	192187943	192188247	EH38D3225168	EH38E3391471	dELS	25
chr2	192225240	192225427	MIR	SINE	MIR	chr2	192225281	192225582	EH38D3225201	EH38E3391485	dELS	146
chr2	192276753	192278264	MSTA-int	LTR	ERVL-MaLR	chr2	192277719	192278064	EH38D3225232	EH38E2062166	dELS	345
chr2	192288150	192288649	OldhAT1	DNA	hAT-Ac	chr2	192288341	192288672	EH38D3225237	EH38E2062169	dELS	308
chr2	192290120	192292796	Charlie3	DNA	hAT-Charlie	chr2	192290908	192291178	EH38D3225238	EH38E2062170	dELS	270
chr2	192353942	192354653	MamGypLTR1c	LTR	Gypsy	chr2	192354606	192354838	EH38D5266402	EH38E3391504	dELS,CTCF-bound	47
chr2	192359342	192359920	L2a	LINE	L2	chr2	192359244	192359502	EH38D5266407	EH38E3391508	dELS	160
chr2	192373141	192373538	LTR52	LTR	ERVL	chr2	192373333	192373592	EH38D5266409	EH38E3391509	dELS	205
chr2	192373577	192373731	MER103C	DNA	hAT-Charlie	chr2	192373333	192373592	EH38D5266409	EH38E3391509	dELS	15
chr2	192408771	192409061	AluY	SINE	Alu	chr2	192408763	192409104	EH38D5266417	EH38E3391514	dELS	290
chr2	192481022	192481107	L2	LINE	L2	chr2	192481015	192481334	EH38D1054060	EH38E2062212	dELS	85
chr2	192487386	192487946	LTR14C	LTR	ERVK	chr2	192487607	192487953	EH38D3225354	EH38E2062214	dELS	339
chr2	192487386	192487946	LTR14C	LTR	ERVK	chr2	192487447	192487604	EH38D3225353	EH38E2062213	dELS	157
chr2	192487946	192488127	THE1C	LTR	ERVL-MaLR	chr2	192487607	192487953	EH38D3225354	EH38E2062214	dELS	7
chr2	192488128	192488284	THE1C-int	LTR	ERVL-MaLR	chr2	192488195	192488542	EH38D3225355	EH38E2062215	dELS,CTCF-bound	89
chr2	192488313	192488392	THE1C-int	LTR	ERVL-MaLR	chr2	192488195	192488542	EH38D3225355	EH38E2062215	dELS,CTCF-bound	79
chr2	192488400	192488789	MLT2A2	LTR	ERVL	chr2	192488195	192488542	EH38D3225355	EH38E2062215	dELS,CTCF-bound	142
chr2	192500206	192501137	LTR1D	LTR	ERV1	chr2	192500801	192501143	EH38D3225363	EH38E2062219	dELS	336
chr2	192501970	192503305	MLT1H2-int	LTR	ERVL-MaLR	chr2	192501918	192502087	EH38D3225364	EH38E2062220	dELS	117
chr2	192506078	192506490	LTR7	LTR	ERV1	chr2	192506158	192506415	EH38D3225365	EH38E2062221	dELS	257
chr2	192541941	192542927	LTR5_Hs	LTR	ERVK	chr2	192542173	192542440	EH38D3225384	EH38E2062233	dELS	267
chr2	192541941	192542927	LTR5_Hs	LTR	ERVK	chr2	192542557	192542904	EH38D5266463	EH38E3391531	dELS	347
chr2	192544553	192544720	MLT1H	LTR	ERVL-MaLR	chr2	192544499	192544844	EH38D5266464	EH38E3391532	dELS,CTCF-bound	167
chr2	192559623	192560254	MER41B	LTR	ERV1	chr2	192559638	192559985	EH38D3225393	EH38E2062238	dELS	347
chr2	192576272	192576779	MLT2B2	LTR	ERVL	chr2	192576477	192576827	EH38D3225401	EH38E2062239	dELS	302
chr2	192578283	192578400	L3b	LINE	CR1	chr2	192578252	192578481	EH38D3225404	EH38E2062242	dELS	117
chr2	192578627	192578998	MLT1J1	LTR	ERVL-MaLR	chr2	192578536	192578868	EH38D3225405	EH38E2062243	dELS	241
chr2	192579577	192579755	MIRb	SINE	MIR	chr2	192579460	192579804	EH38D5266478	EH38E3391536	dELS	178
chr2	192625123	192625598	MLT1G	LTR	ERVL-MaLR	chr2	192625273	192625463	EH38D3225426	EH38E2062254	dELS	190
chr2	192660416	192661429	MER11B	LTR	ERVK	chr2	192660596	192660937	EH38D5266494	EH38E3391543	dELS	341
chr2	192685139	192685547	MLT1F2	LTR	ERVL-MaLR	chr2	192685239	192685584	EH38D3225456	EH38E3391546	dELS	308
chr2	192685761	192685834	MLT1L	LTR	ERVL-MaLR	chr2	192685638	192685853	EH38D5266506	EH38E3391547	dELS	73
chr2	192686585	192687059	MLT1D	LTR	ERVL-MaLR	chr2	192686641	192686945	EH38D5266507	EH38E3391548	dELS	304
chr2	192702041	192702430	HAL1ME	LINE	L1	chr2	192702064	192702240	EH38D3225466	EH38E2062268	dELS	176
chr2	192729645	192729794	MER91A	DNA	hAT-Tip100	chr2	192729436	192729761	EH38D3225479	EH38E2062273	dELS	116
chr2	192730413	192730666	L2a	LINE	L2	chr2	192730081	192730430	EH38D3225480	EH38E2062274	dELS	17
chr2	192766195	192766545	ERV3-16A3_LTR	LTR	ERVL	chr2	192766156	192766457	EH38D3225494	EH38E2062280	dELS	262
chr2	192783623	192783842	MER58A	DNA	hAT-Charlie	chr2	192783655	192783941	EH38D5266529	EH38E3391557	dELS	187
chr2	192814474	192817689	L1MA4	LINE	L1	chr2	192815280	192815616	EH38D5266533	EH38E3391560	dELS,CTCF-bound	336
chr2	192888049	192888263	MLT1D	LTR	ERVL-MaLR	chr2	192888190	192888393	EH38D3225535	EH38E2062294	dELS	73
chr2	192888307	192888743	LTR48	LTR	ERV1	chr2	192888190	192888393	EH38D3225535	EH38E2062294	dELS	86
chr2	192888307	192888743	LTR48	LTR	ERV1	chr2	192888604	192888798	EH38D5266549	EH38E3391569	dELS	139
chr2	192888745	192889352	LTR8	LTR	ERV1	chr2	192888604	192888798	EH38D5266549	EH38E3391569	dELS	53
chr2	192888745	192889352	LTR8	LTR	ERV1	chr2	192888861	192889016	EH38D3225537	EH38E2062295	dELS	155
chr2	192915657	192915754	LTR7B	LTR	ERV1	chr2	192915529	192915766	EH38D3225552	EH38E3391576	dELS	97
chr2	192915754	192916550	L1PA3	LINE	L1	chr2	192915529	192915766	EH38D3225552	EH38E3391576	dELS	12
chr2	192957738	192958039	AluY	SINE	Alu	chr2	192957446	192957793	EH38D5266568	EH38E3391578	dELS	55
chr2	192977782	192978085	AluSx	SINE	Alu	chr2	192977652	192977851	EH38D3225584	EH38E3391582	dELS	69
chr2	192977782	192978085	AluSx	SINE	Alu	chr2	192978053	192978317	EH38D3225585	EH38E3391583	dELS	32
chr2	193025199	193026276	MER11B	LTR	ERVK	chr2	193025609	193025954	EH38D5266592	EH38E3391585	dELS	345
chr2	193025199	193026276	MER11B	LTR	ERVK	chr2	193025991	193026175	EH38D3225608	EH38E2062312	dELS	184
chr2	193124721	193125084	MLT1A0	LTR	ERVL-MaLR	chr2	193124840	193125190	EH38D5266622	EH38E3391592	dELS	244
chr2	193125118	193125463	LTR52	LTR	ERVL	chr2	193124840	193125190	EH38D5266622	EH38E3391592	dELS	72
chr2	193139397	193139762	THE1B	LTR	ERVL-MaLR	chr2	193139422	193139739	EH38D3225645	EH38E2062321	dELS	317
chr2	193165096	193165397	LTR33B	LTR	ERVL	chr2	193165376	193165545	EH38D5266632	EH38E3391594	dELS	21
chr2	193165442	193165912	L1MC4a	LINE	L1	chr2	193165376	193165545	EH38D5266632	EH38E3391594	dELS	103
chr2	193182213	193182516	MLT1J2	LTR	ERVL-MaLR	chr2	193182222	193182565	EH38D3225667	EH38E2062330	dELS	294
chr2	193199344	193199429	MER61E	LTR	ERV1	chr2	193199325	193199662	EH38D3225675	EH38E2062334	dELS,CTCF-bound	85
chr2	193199628	193199705	LTR28C	LTR	ERV1	chr2	193199325	193199662	EH38D3225675	EH38E2062334	dELS,CTCF-bound	34
chr2	193270855	193272455	MSTB-int	LTR	ERVL-MaLR	chr2	193272086	193272300	EH38D3225703	EH38E2062348	dELS	214
chr2	193332422	193332849	L2a	LINE	L2	chr2	193332227	193332428	EH38D3225726	EH38E2062356	dELS,CTCF-bound	6
chr2	193347216	193347529	AluY	SINE	Alu	chr2	193347358	193347516	EH38D5266685	EH38E3391614	dELS	158
chr2	193347529	193347944	MER41A	LTR	ERV1	chr2	193347645	193347993	EH38D5266686	EH38E3391615	dELS,CTCF-bound	299
chr2	193350735	193352604	L1MEg	LINE	L1	chr2	193350498	193350825	EH38D5266691	EH38E3391617	dELS	90
chr2	193410008	193410471	MER70B	LTR	ERVL	chr2	193410008	193410351	EH38D3225754	EH38E2062363	dELS	343
chr2	193468814	193469321	L1MD3	LINE	L1	chr2	193469274	193469589	EH38D3225784	EH38E2062372	dELS	47
chr2	193469321	193469947	LTR77	LTR	ERV1	chr2	193469274	193469589	EH38D3225784	EH38E2062372	dELS	268
chr2	193476115	193476659	LTR77	LTR	ERV1	chr2	193476191	193476536	EH38D3225786	EH38E2062374	dELS	345
chr2	193482531	193482610	MIR3	SINE	MIR	chr2	193482608	193482954	EH38D5266732	EH38E3391627	dELS	2
chr2	193501468	193502973	LTR12C	LTR	ERV1	chr2	193502381	193502542	EH38D5266738	EH38E3391630	dELS,CTCF-bound	161
chr2	193501468	193502973	LTR12C	LTR	ERV1	chr2	193502561	193502909	EH38D3225802	EH38E2062379	dELS,CTCF-bound	348
chr2	193501468	193502973	LTR12C	LTR	ERV1	chr2	193502947	193503132	EH38D5266739	EH38E3391631	dELS	26
chr2	193502973	193503662	MER61-int	LTR	ERV1	chr2	193502947	193503132	EH38D5266739	EH38E3391631	dELS	159
chr2	193505786	193506525	LTR1A2	LTR	ERV1	chr2	193505765	193506004	EH38D3225807	EH38E2062382	dELS	218
chr2	193517669	193518023	LTR23	LTR	ERV1	chr2	193517673	193517959	EH38D5266750	EH38E3391633	dELS	286
chr2	193518023	193518771	MER72B	LTR	ERV1	chr2	193518042	193518388	EH38D3225815	EH38E2062384	dELS	346
chr2	193518023	193518771	MER72B	LTR	ERV1	chr2	193518403	193518743	EH38D3225816	EH38E2062385	dELS	340
chr2	193523249	193524319	L1ME2z	LINE	L1	chr2	193523683	193523923	EH38D3225819	EH38E2062388	dELS	240
chr2	193541870	193548491	L1PB1	LINE	L1	chr2	193542792	193543142	EH38D5266758	EH38E3391640	dELS,CTCF-bound	350
chr2	193560799	193561345	MER74A	LTR	ERVL	chr2	193561190	193561357	EH38D5266761	EH38E3391643	dELS	155
chr2	193581470	193582299	ERVL-E-int	LTR	ERVL	chr2	193581921	193582246	EH38D5266764	EH38E3391646	dELS	325
chr2	193583240	193586313	L1PA15-16	LINE	L1	chr2	193584452	193584608	EH38D3225852	EH38E2062404	dELS,CTCF-bound	156
chr2	193627368	193628883	L1M1	LINE	L1	chr2	193627289	193627576	EH38D3225867	EH38E2062409	dELS	208
chr2	193627368	193628883	L1M1	LINE	L1	chr2	193627615	193627957	EH38D3225868	EH38E2062410	dELS	342
chr2	193627368	193628883	L1M1	LINE	L1	chr2	193627998	193628230	EH38D3225869	EH38E2062411	dELS	232
chr2	193668479	193669029	MER76	LTR	ERVL	chr2	193668724	193669072	EH38D5266781	EH38E3391647	dELS	305
chr2	193806376	193806568	MLT1K	LTR	ERVL-MaLR	chr2	193806195	193806525	EH38D3225934	EH38E2062426	dELS	149
chr2	193824487	193824640	HAL1	LINE	L1	chr2	193824486	193824823	EH38D3225943	EH38E2062429	dELS	153
chr2	193824747	193824991	HAL1	LINE	L1	chr2	193824486	193824823	EH38D3225943	EH38E2062429	dELS	76
chr2	193830868	193837004	L1PA5	LINE	L1	chr2	193833993	193834177	EH38D3225945	EH38E2062430	dELS	184
chr2	193845023	193845885	ERV3-16A3_I-int	LTR	ERVL	chr2	193845666	193846011	EH38D3225955	EH38E2062438	dELS	219
chr2	193847184	193847717	MER68	LTR	ERVL	chr2	193847101	193847441	EH38D3225957	EH38E2062439	dELS	257
chr2	193903522	193903831	AluYm1	SINE	Alu	chr2	193903802	193904072	EH38D3225975	EH38E2062448	dELS	29
chr2	193903874	193905536	L1P1	LINE	L1	chr2	193903802	193904072	EH38D3225975	EH38E2062448	dELS	198
chr2	193903874	193905536	L1P1	LINE	L1	chr2	193904171	193904519	EH38D5266849	EH38E3391662	dELS	348
chr2	193964636	193965074	MLT1C	LTR	ERVL-MaLR	chr2	193964617	193964954	EH38D3226001	EH38E2062455	dELS	318
chr2	193965129	193965312	Charlie2b	DNA	hAT-Charlie	chr2	193965180	193965499	EH38D3226002	EH38E2062456	dELS,CTCF-bound	132
chr2	193965312	193965693	THE1C	LTR	ERVL-MaLR	chr2	193965180	193965499	EH38D3226002	EH38E2062456	dELS,CTCF-bound	187
chr2	193966470	193966987	MER44C	DNA	TcMar-Tigger	chr2	193966654	193966918	EH38D5266866	EH38E3391670	dELS,CTCF-bound	264
chr2	193973779	193974142	THE1B	LTR	ERVL-MaLR	chr2	193973820	193974164	EH38D3226005	EH38E2062459	dELS,CTCF-bound	322
chr2	194019978	194021489	LTR12C	LTR	ERV1	chr2	194021128	194021475	EH38D5266890	EH38E3391684	dELS	347
chr2	194036082	194036431	MLT1A0	LTR	ERVL-MaLR	chr2	194036365	194036671	EH38D3226035	EH38E3391686	dELS	66
chr2	194036438	194036536	LTR16D	LTR	ERVL	chr2	194036365	194036671	EH38D3226035	EH38E3391686	dELS	98
chr2	194087078	194087505	MER57B2	LTR	ERV1	chr2	194087105	194087446	EH38D3226049	EH38E2062469	dELS	341
chr2	194089611	194090946	LTR12C	LTR	ERV1	chr2	194090077	194090399	EH38D5266902	EH38E3391687	dELS	322
chr2	194094736	194095600	MER57A-int	LTR	ERV1	chr2	194095375	194095639	EH38D5266905	EH38E3391690	dELS	225
chr2	194095601	194095953	LTR54B	LTR	ERV1	chr2	194095375	194095639	EH38D5266905	EH38E3391690	dELS	38
chr2	194100176	194100742	MLT1F2	LTR	ERVL-MaLR	chr2	194100218	194100566	EH38D3226057	EH38E2062472	dELS	348
chr2	194104496	194104584	MIRb	SINE	MIR	chr2	194104323	194104639	EH38D3226061	EH38E2062475	dELS	88
chr2	194112340	194113818	Arthur1	DNA	hAT-Tip100	chr2	194113086	194113412	EH38D3226065	EH38E2062477	dELS	326
chr2	194116916	194117279	THE1D	LTR	ERVL-MaLR	chr2	194116898	194117240	EH38D3226066	EH38E2062478	dELS	324
chr2	194126489	194127131	L1M1	LINE	L1	chr2	194126731	194126911	EH38D5266915	EH38E3391694	dELS	180
chr2	194213651	194213860	L2a	LINE	L2	chr2	194213428	194213671	EH38D3226095	EH38E2062484	dELS	20
chr2	194223385	194223746	L4_A_Mam	LINE	RTE-X	chr2	194223300	194223649	EH38D3226100	EH38E3391700	dELS	264
chr2	194252299	194252387	MamRTE1	LINE	RTE-BovB	chr2	194252183	194252528	EH38D5266956	EH38E3391704	dELS	88
chr2	194253364	194253687	L1MB1	LINE	L1	chr2	194253549	194253834	EH38D3226113	EH38E2062492	dELS	138
chr2	194253769	194253909	L2	LINE	L2	chr2	194253549	194253834	EH38D3226113	EH38E2062492	dELS	65
chr2	194253926	194255441	MER52A	LTR	ERV1	chr2	194253943	194254188	EH38D3226114	EH38E2062493	dELS	245
chr2	194270896	194270980	MER5A	DNA	hAT-Charlie	chr2	194270730	194270906	EH38D3226125	EH38E2062496	dELS	10
chr2	194370532	194371231	L1MEf	LINE	L1	chr2	194371158	194371467	EH38D5267011	EH38E3391720	dELS,CTCF-bound	73
chr2	194371412	194371527	Charlie21a	DNA	hAT-Charlie	chr2	194371158	194371467	EH38D5267011	EH38E3391720	dELS,CTCF-bound	55
chr2	194567229	194567434	MIR	SINE	MIR	chr2	194567419	194567716	EH38D1055086	EH38E3391738	dELS	15
chr2	194567470	194567555	L2b	LINE	L2	chr2	194567419	194567716	EH38D1055086	EH38E3391738	dELS	85
chr2	194694207	194694337	L1M5	LINE	L1	chr2	194694294	194694595	EH38D3226303	EH38E2062542	dELS	43
chr2	194698122	194698651	MER1A	DNA	hAT-Charlie	chr2	194698167	194698328	EH38D3226308	EH38E2062547	dELS,CTCF-bound	161
chr2	194701138	194701304	L1M2	LINE	L1	chr2	194701293	194701639	EH38D5267106	EH38E3391748	dELS	11
chr2	194701332	194701518	AluSc8	SINE	Alu	chr2	194701293	194701639	EH38D5267106	EH38E3391748	dELS	186
chr2	194701518	194701636	L1MA8	LINE	L1	chr2	194701293	194701639	EH38D5267106	EH38E3391748	dELS	118
chr2	194750658	194750958	AluYa5	SINE	Alu	chr2	194750945	194751295	EH38D3226347	EH38E2062558	dELS	13
chr2	194751110	194751397	MER102a	DNA	hAT-Charlie	chr2	194750945	194751295	EH38D3226347	EH38E2062558	dELS	185
chr2	194784757	194784899	MamGypLTR1a	LTR	Gypsy	chr2	194784532	194784849	EH38D3226361	EH38E2062560	dELS	92
chr2	194842321	194843301	LTR1D	LTR	ERV1	chr2	194842776	194843082	EH38D5267153	EH38E3391764	dELS	306
chr2	194842321	194843301	LTR1D	LTR	ERV1	chr2	194843104	194843304	EH38D5267154	EH38E3391765	dELS,CTCF-bound	197
chr2	194843301	194843567	L1MDa	LINE	L1	chr2	194843104	194843304	EH38D5267154	EH38E3391765	dELS,CTCF-bound	3
chr2	194961611	194962821	Tigger3b	DNA	TcMar-Tigger	chr2	194962369	194962619	EH38D3226420	EH38E2062574	dELS	250
chr2	194961611	194962821	Tigger3b	DNA	TcMar-Tigger	chr2	194962676	194962827	EH38D5267188	EH38E3391768	dELS,CTCF-bound	145
chr2	195017799	195018832	L2c	LINE	L2	chr2	195018001	195018156	EH38D5267206	EH38E3391776	dELS,CTCF-bound	155
chr2	195022455	195022592	MER103C	DNA	hAT-Charlie	chr2	195022123	195022459	EH38D5267208	EH38E3391778	dELS,CTCF-bound	4
chr2	195022455	195022592	MER103C	DNA	hAT-Charlie	chr2	195022551	195022703	EH38D5267209	EH38E3391779	dELS	41
chr2	195031558	195031777	MIRb	SINE	MIR	chr2	195031489	195031703	EH38D3226456	EH38E2062590	dELS,CTCF-bound	145
chr2	195141788	195142541	LTR8	LTR	ERV1	chr2	195142305	195142570	EH38D5267253	EH38E3391792	dELS	236
chr2	195162155	195162669	LTR33A_	LTR	ERVL	chr2	195162241	195162581	EH38D3226526	EH38E2062610	dELS	340
chr2	195167742	195168911	Tigger1	DNA	TcMar-Tigger	chr2	195168390	195168740	EH38D5267260	EH38E3391795	dELS,CTCF-bound	350
chr2	195200707	195201108	MLT1H	LTR	ERVL-MaLR	chr2	195200678	195201023	EH38D5267268	EH38E3391797	dELS	316
chr2	195242882	195243221	L1PB1	LINE	L1	chr2	195242877	195243224	EH38D5267279	EH38E3391803	dELS	339
chr2	195280973	195281853	MER101-int	LTR	ERV1	chr2	195281731	195281909	EH38D3226584	EH38E2062634	dELS,CTCF-bound	122
chr2	195281848	195282312	MER101-int	LTR	ERV1	chr2	195281731	195281909	EH38D3226584	EH38E2062634	dELS,CTCF-bound	61
chr2	195283277	195283466	L1ME3C	LINE	L1	chr2	195283436	195283650	EH38D3226586	EH38E2062635	dELS	30
chr2	195307673	195308207	LTR22B1	LTR	ERVK	chr2	195308098	195308402	EH38D3226601	EH38E2062641	dELS	109
chr2	195317351	195317405	MER5A	DNA	hAT-Charlie	chr2	195317306	195317650	EH38D3226611	EH38E2062646	dELS	54
chr2	195318913	195320124	Tigger3b	DNA	TcMar-Tigger	chr2	195318914	195319103	EH38D5267296	EH38E3391812	dELS,CTCF-bound	189
chr2	195318913	195320124	Tigger3b	DNA	TcMar-Tigger	chr2	195319144	195319435	EH38D3226616	EH38E2062651	dELS,CTCF-bound	291
chr2	195318913	195320124	Tigger3b	DNA	TcMar-Tigger	chr2	195319637	195319831	EH38D5267297	EH38E3391813	dELS,CTCF-bound	194
chr2	195318913	195320124	Tigger3b	DNA	TcMar-Tigger	chr2	195319842	195320164	EH38D3226618	EH38E2062653	dELS	282
chr2	195330532	195330924	LTR33	LTR	ERVL	chr2	195330570	195330917	EH38D5267300	EH38E3391815	dELS	347
chr2	195331156	195331571	MLT1J2	LTR	ERVL-MaLR	chr2	195331273	195331443	EH38D5267301	EH38E3391816	dELS,CTCF-bound	170
chr2	195337189	195338509	HERV17-int	LTR	ERV1	chr2	195337619	195337968	EH38D5267306	EH38E3391820	dELS	349
chr2	195338870	195339573	HERV17-int	LTR	ERV1	chr2	195338679	195338970	EH38D3226631	EH38E2062663	dELS	100
chr2	195341590	195341763	MIR	SINE	MIR	chr2	195341667	195341940	EH38D3226634	EH38E2062666	dELS,CTCF-bound	96
chr2	195341919	195342171	Tigger15a	DNA	TcMar-Tigger	chr2	195341667	195341940	EH38D3226634	EH38E2062666	dELS,CTCF-bound	21
chr2	195341919	195342171	Tigger15a	DNA	TcMar-Tigger	chr2	195342115	195342459	EH38D5267308	EH38E3391821	dELS	56
chr2	195342190	195342369	Tigger15a	DNA	TcMar-Tigger	chr2	195342115	195342459	EH38D5267308	EH38E3391821	dELS	179
chr2	195343711	195343859	L2	LINE	L2	chr2	195343606	195343830	EH38D5267309	EH38E3391822	dELS	119
chr2	195344216	195344357	MLT1F-int	LTR	ERVL-MaLR	chr2	195344230	195344473	EH38D3226638	EH38E2062670	dELS	127
chr2	195344405	195344602	MIRb	SINE	MIR	chr2	195344230	195344473	EH38D3226638	EH38E2062670	dELS	68
chr2	195364700	195365045	THE1B	LTR	ERVL-MaLR	chr2	195364520	195364853	EH38D3226654	EH38E2062679	dELS	153
chr2	195368771	195369448	MER41B	LTR	ERV1	chr2	195368590	195368891	EH38D3226659	EH38E2062683	dELS	120
chr2	195368771	195369448	MER41B	LTR	ERV1	chr2	195368898	195369234	EH38D5267321	EH38E3391831	dELS	336
chr2	195382085	195382216	L1MA7	LINE	L1	chr2	195382185	195382534	EH38D3226662	EH38E2062685	dELS,CTCF-bound	31
chr2	195382328	195382537	MLT1J-int	LTR	ERVL-MaLR	chr2	195382185	195382534	EH38D3226662	EH38E2062685	dELS,CTCF-bound	206
chr2	195387663	195389238	THE1A-int	LTR	ERVL-MaLR	chr2	195388013	195388362	EH38D3226664	EH38E2062686	dELS	349
chr2	195387663	195389238	THE1A-int	LTR	ERVL-MaLR	chr2	195388714	195389035	EH38D3226665	EH38E2062687	dELS	321
chr2	195389238	195389591	THE1A	LTR	ERVL-MaLR	chr2	195389358	195389559	EH38D3226666	EH38E2062688	dELS	201
chr2	195407013	195407306	AluJb	SINE	Alu	chr2	195406906	195407106	EH38D3226683	EH38E2062693	dELS	93
chr2	195410573	195410846	L2c	LINE	L2	chr2	195410321	195410629	EH38D3226689	EH38E2062697	dELS	56
chr2	195411505	195411786	AluY	SINE	Alu	chr2	195411233	195411583	EH38D3226690	EH38E2062698	dELS	78
chr2	195413192	195414735	L1M1	LINE	L1	chr2	195413488	195413810	EH38D3226691	EH38E2062699	dELS	322
chr2	195458442	195458741	AluSx	SINE	Alu	chr2	195458724	195458925	EH38D5267359	EH38E3391845	dELS	17
chr2	195458741	195458863	L1M5	LINE	L1	chr2	195458724	195458925	EH38D5267359	EH38E3391845	dELS	122
chr2	195458863	195458915	L1MA7	LINE	L1	chr2	195458724	195458925	EH38D5267359	EH38E3391845	dELS	52
chr2	195459101	195459333	L2c	LINE	L2	chr2	195459044	195459249	EH38D3226726	EH38E3391846	dELS	148
chr2	195468718	195468828	MamRep1879	DNA	hAT-Tip100	chr2	195468822	195469157	EH38D5267361	EH38E3391847	dELS	6
chr2	195470579	195470961	MLT1B	LTR	ERVL-MaLR	chr2	195470410	195470610	EH38D3226732	EH38E3391848	dELS	31
chr2	195470579	195470961	MLT1B	LTR	ERVL-MaLR	chr2	195470693	195470989	EH38D3226733	EH38E2062713	dELS	268
chr2	195471052	195471933	L1MC4a	LINE	L1	chr2	195471100	195471255	EH38D3226734	EH38E2062714	dELS	155
chr2	195475272	195475898	MamGypLTR1c	LTR	Gypsy	chr2	195475324	195475668	EH38D5267365	EH38E3391851	dELS	344
chr2	195477117	195478070	L1PA16	LINE	L1	chr2	195477635	195477979	EH38D5267367	EH38E3391852	dELS,CTCF-bound	344
chr2	195478228	195478337	L2b	LINE	L2	chr2	195478102	195478275	EH38D5267368	EH38E3391853	dELS	47
chr2	195488834	195489032	MER3	DNA	hAT-Charlie	chr2	195488751	195488954	EH38D3226753	EH38E2062730	dELS,CTCF-bound	120
chr2	195490362	195490674	L1MEc	LINE	L1	chr2	195490364	195490703	EH38D3226755	EH38E2062732	dELS	310
chr2	195493425	195494180	LTR12	LTR	ERV1	chr2	195493387	195493671	EH38D5267379	EH38E3391861	dELS	246
chr2	195495438	195495522	Tigger16b	DNA	TcMar-Tigger	chr2	195495358	195495694	EH38D3226760	EH38E2062737	dELS,CTCF-bound	84
chr2	195495770	195496423	L2a	LINE	L2	chr2	195495986	195496332	EH38D5267380	EH38E3391862	dELS	346
chr2	195498221	195498298	MLT1K	LTR	ERVL-MaLR	chr2	195498218	195498515	EH38D5267384	EH38E3391866	dELS,CTCF-bound	77
chr2	195498364	195498429	MLT1K	LTR	ERVL-MaLR	chr2	195498218	195498515	EH38D5267384	EH38E3391866	dELS,CTCF-bound	65
chr2	195501932	195502147	MIRb	SINE	MIR	chr2	195501807	195502088	EH38D5267385	EH38E3391867	dELS,CTCF-bound	156
chr2	195520697	195521311	LTR35	LTR	ERV1	chr2	195520688	195521017	EH38D5267400	EH38E3391876	dELS,CTCF-bound	320
chr2	195520697	195521311	LTR35	LTR	ERV1	chr2	195521261	195521466	EH38D5267401	EH38E3391877	dELS,CTCF-bound	50
chr2	195523002	195529095	L1PA3	LINE	L1	chr2	195523354	195523697	EH38D5267404	EH38E3391880	dELS	343
chr2	195535226	195535308	MIRb	SINE	MIR	chr2	195535013	195535330	EH38D5267408	EH38E3391885	dELS	82
chr2	195535956	195536164	MIR	SINE	MIR	chr2	195535935	195536098	EH38D5267411	EH38E3391886	dELS,CTCF-bound	142
chr2	195538297	195538999	L1MEc	LINE	L1	chr2	195538378	195538658	EH38D3226805	EH38E2062770	dELS	280
chr2	195538297	195538999	L1MEc	LINE	L1	chr2	195538872	195539210	EH38D3226806	EH38E2062771	dELS	127
chr2	195539001	195539117	L1MEc	LINE	L1	chr2	195538872	195539210	EH38D3226806	EH38E2062771	dELS	116
chr2	195539121	195539293	AluJb	SINE	Alu	chr2	195538872	195539210	EH38D3226806	EH38E2062771	dELS	89
chr2	195541891	195542191	AluSz	SINE	Alu	chr2	195542177	195542375	EH38D5267414	EH38E3391889	dELS,CTCF-bound	14
chr2	195542191	195542408	MamGypLTR3	LTR	Gypsy	chr2	195542177	195542375	EH38D5267414	EH38E3391889	dELS,CTCF-bound	184
chr2	195542643	195543264	MLT1A0-int	LTR	ERVL-MaLR	chr2	195543077	195543416	EH38D5267415	EH38E3391890	dELS	187
chr2	195543264	195543609	MLT1A0	LTR	ERVL-MaLR	chr2	195543077	195543416	EH38D5267415	EH38E3391890	dELS	152
chr2	195543917	195544209	AluSq2	SINE	Alu	chr2	195544016	195544223	EH38D5267416	EH38E3391891	dELS	193
chr2	195544209	195544384	L1PA15	LINE	L1	chr2	195544016	195544223	EH38D5267416	EH38E3391891	dELS	14
chr2	195544528	195544669	L2c	LINE	L2	chr2	195544612	195544843	EH38D3226810	EH38E2062775	dELS	57
chr2	195546013	195546334	AluJb	SINE	Alu	chr2	195546120	195546282	EH38D5267417	EH38E3391892	dELS,CTCF-bound	162
chr2	195546499	195547866	LTR12C	LTR	ERV1	chr2	195546749	195547081	EH38D5267418	EH38E3391893	dELS	332
chr2	195552507	195553008	Tigger1	DNA	TcMar-Tigger	chr2	195552648	195552914	EH38D5267423	EH38E3391898	dELS	266
chr2	195559342	195559618	MLT1C	LTR	ERVL-MaLR	chr2	195559544	195559894	EH38D3226823	EH38E2062787	dELS	74
chr2	195559620	195559704	hAT-N1_Mam	DNA	hAT-Tip100	chr2	195559544	195559894	EH38D3226823	EH38E2062787	dELS	84
chr2	195560122	195560454	L2c	LINE	L2	chr2	195560240	195560532	EH38D5267426	EH38E3391900	dELS,CTCF-bound	214
chr2	195560484	195560549	L4_A_Mam	LINE	RTE-X	chr2	195560240	195560532	EH38D5267426	EH38E3391900	dELS,CTCF-bound	48
chr2	195560549	195560727	AluJb	SINE	Alu	chr2	195560582	195560787	EH38D5267427	EH38E3391901	dELS	145
chr2	195560753	195560872	AluJb	SINE	Alu	chr2	195560582	195560787	EH38D5267427	EH38E3391901	dELS	34
chr2	195560872	195561010	L4_A_Mam	LINE	RTE-X	chr2	195560883	195561084	EH38D3226827	EH38E2062791	dELS	127
chr2	195561130	195561425	L2c	LINE	L2	chr2	195561158	195561505	EH38D5267428	EH38E3391902	dELS	267
chr2	195561414	195561610	MIR	SINE	MIR	chr2	195561158	195561505	EH38D5267428	EH38E3391902	dELS	91
chr2	195561414	195561610	MIR	SINE	MIR	chr2	195561555	195561821	EH38D3226829	EH38E2062793	dELS	55
chr2	195561841	195562150	AluSz	SINE	Alu	chr2	195562110	195562445	EH38D3226830	EH38E2062794	dELS	40
chr2	195562700	195562743	MER5A	DNA	hAT-Charlie	chr2	195562636	195562976	EH38D3226831	EH38E2062795	dELS	43
chr2	195562911	195563010	MER5A	DNA	hAT-Charlie	chr2	195562636	195562976	EH38D3226831	EH38E2062795	dELS	65
chr2	195563289	195563485	MER8	DNA	TcMar-Tigger	chr2	195563229	195563526	EH38D5267429	EH38E3391903	dELS	196
chr2	195563723	195564033	AluSx1	SINE	Alu	chr2	195563776	195563981	EH38D5267430	EH38E3391904	dELS,CTCF-bound	205
chr2	195564696	195564992	AluSq2	SINE	Alu	chr2	195564626	195564788	EH38D5267432	EH38E3391906	dELS,CTCF-bound	92
chr2	195564696	195564992	AluSq2	SINE	Alu	chr2	195564862	195565019	EH38D5267433	EH38E3391907	dELS,CTCF-bound	130
chr2	195565627	195565785	L1ME4b	LINE	L1	chr2	195565708	195565918	EH38D5267435	EH38E3391909	dELS	77
chr2	195565785	195566094	AluSz	SINE	Alu	chr2	195565708	195565918	EH38D5267435	EH38E3391909	dELS	133
chr2	195566094	195566403	L1ME4b	LINE	L1	chr2	195566104	195566296	EH38D5267436	EH38E3391910	dELS	192
chr2	195566094	195566403	L1ME4b	LINE	L1	chr2	195566309	195566659	EH38D3226838	EH38E2062802	dELS	94
chr2	195577491	195577621	FLAM_C	SINE	Alu	chr2	195577434	195577624	EH38D5267443	EH38E3391915	dELS	130
chr2	195587948	195588242	AluJb	SINE	Alu	chr2	195587952	195588301	EH38D5267447	EH38E3391919	dELS	290
chr2	195591162	195591376	AluJb	SINE	Alu	chr2	195590841	195591186	EH38D5267452	EH38E3391923	dELS,CTCF-bound	24
chr2	195595305	195596180	MER54A	LTR	ERVL	chr2	195594997	195595337	EH38D5267455	EH38E3391926	dELS,CTCF-bound	32
chr2	195595305	195596180	MER54A	LTR	ERVL	chr2	195595381	195595701	EH38D5267456	EH38E3391927	dELS	320
chr2	195595305	195596180	MER54A	LTR	ERVL	chr2	195595809	195596119	EH38D5267457	EH38E3391928	dELS	310
chr2	195599699	195600070	L1PA8	LINE	L1	chr2	195599795	195600007	EH38D5267461	EH38E3391931	dELS,CTCF-bound	212
chr2	195601715	195602027	AluSq2	SINE	Alu	chr2	195601445	195601756	EH38D5267463	EH38E3391933	dELS	41
chr2	195604781	195605213	L1M2	LINE	L1	chr2	195604784	195605082	EH38D3226878	EH38E2062838	dELS	298
chr2	195612271	195612561	AluSc	SINE	Alu	chr2	195612535	195612737	EH38D3226884	EH38E2062842	dELS,CTCF-bound	26
chr2	195613992	195614192	MamSINE1	SINE	tRNA-RTE	chr2	195613943	195614284	EH38D5267474	EH38E3391940	dELS	200
chr2	195614187	195614239	L2a	LINE	L2	chr2	195613943	195614284	EH38D5267474	EH38E3391940	dELS	52
chr2	195614772	195615077	AluJb	SINE	Alu	chr2	195614865	195615144	EH38D3226889	EH38E3391941	dELS	212
chr2	195615168	195615310	MER5A1	DNA	hAT-Charlie	chr2	195615247	195615534	EH38D3226890	EH38E3391942	dELS	63
chr2	195615330	195615462	FLAM_C	SINE	Alu	chr2	195615247	195615534	EH38D3226890	EH38E3391942	dELS	132
chr2	195615515	195615623	MER5B	DNA	hAT-Charlie	chr2	195615247	195615534	EH38D3226890	EH38E3391942	dELS	19
chr2	195620707	195620796	L2a	LINE	L2	chr2	195620557	195620907	EH38D3226895	EH38E2062849	dELS	89
chr2	195622690	195622997	AluSg7	SINE	Alu	chr2	195622955	195623304	EH38D5267480	EH38E3391947	dELS	42
chr2	195633156	195633995	LTR1D1	LTR	ERV1	chr2	195632900	195633243	EH38D3226908	EH38E2062855	dELS,CTCF-bound	87
chr2	195633156	195633995	LTR1D1	LTR	ERV1	chr2	195633782	195633987	EH38D5267485	EH38E3391950	dELS	205
chr2	195636933	195637097	MLT1L	LTR	ERVL-MaLR	chr2	195637001	195637201	EH38D3226912	EH38E2062858	dELS,CTCF-bound	96
chr2	195640972	195641371	L2c	LINE	L2	chr2	195641245	195641482	EH38D5267487	EH38E3391953	dELS	126
chr2	195641380	195641682	MER33	DNA	hAT-Charlie	chr2	195641245	195641482	EH38D5267487	EH38E3391953	dELS	102
chr2	195642551	195642616	L2c	LINE	L2	chr2	195642320	195642662	EH38D5267489	EH38E3391955	dELS	65
chr2	195642649	195642782	MER5A	DNA	hAT-Charlie	chr2	195642320	195642662	EH38D5267489	EH38E3391955	dELS	13
chr2	195642649	195642782	MER5A	DNA	hAT-Charlie	chr2	195642710	195642947	EH38D3226917	EH38E2062861	dELS,CTCF-bound	72
chr2	195646390	195646609	MLT1D	LTR	ERVL-MaLR	chr2	195646344	195646507	EH38D5267493	EH38E3391958	dELS,CTCF-bound	117
chr2	195646390	195646609	MLT1D	LTR	ERVL-MaLR	chr2	195646534	195646853	EH38D5267494	EH38E3391959	dELS	75
chr2	195646635	195646959	MER1B	DNA	hAT-Charlie	chr2	195646534	195646853	EH38D5267494	EH38E3391959	dELS	218
chr2	195647387	195647688	L2c	LINE	L2	chr2	195647271	195647615	EH38D5267495	EH38E3391960	dELS	228
chr2	195648708	195648888	MIR	SINE	MIR	chr2	195648859	195649202	EH38D5267496	EH38E3391961	dELS	29
chr2	195650115	195650311	AluYh3	SINE	Alu	chr2	195649814	195650134	EH38D5267498	EH38E3391963	dELS,CTCF-bound	19
chr2	195650115	195650311	AluYh3	SINE	Alu	chr2	195650173	195650342	EH38D5267499	EH38E3391964	dELS	138
chr2	195659058	195659211	Charlie4a	DNA	hAT-Charlie	chr2	195659125	195659472	EH38D5267514	EH38E3391978	dELS,CTCF-bound	86
chr2	195659592	195659755	MIRb	SINE	MIR	chr2	195659596	195659901	EH38D3226943	EH38E2062885	dELS,CTCF-bound	159
chr2	195662274	195662573	AluJb	SINE	Alu	chr2	195662270	195662425	EH38D5267518	EH38E3391982	dELS,CTCF-bound	151
chr2	195662757	195662859	MER58A	DNA	hAT-Charlie	chr2	195662652	195662912	EH38D3226947	EH38E2062889	dELS,CTCF-bound	102
chr2	195664661	195664846	L1M5	LINE	L1	chr2	195664564	195664861	EH38D5267520	EH38E3391984	dELS,CTCF-bound	185
chr2	195677268	195677552	AluJr	SINE	Alu	chr2	195677367	195677559	EH38D5267532	EH38E3391990	dELS	185
chr2	195677552	195677749	L1ME3	LINE	L1	chr2	195677367	195677559	EH38D5267532	EH38E3391990	dELS	7
chr2	195684910	195685050	MIR	SINE	MIR	chr2	195684977	195685311	EH38D3226967	EH38E2062901	dELS	73
chr2	195685066	195685183	MIRb	SINE	MIR	chr2	195684977	195685311	EH38D3226967	EH38E2062901	dELS	117
chr2	195694409	195694831	L1PB1	LINE	L1	chr2	195694614	195694876	EH38D5267539	EH38E3391994	dELS,CTCF-bound	217
chr2	195694831	195695176	MER61A	LTR	ERV1	chr2	195694614	195694876	EH38D5267539	EH38E3391994	dELS,CTCF-bound	45
chr2	195694831	195695176	MER61A	LTR	ERV1	chr2	195694918	195695105	EH38D5267540	EH38E3391995	dELS	187
chr2	195694831	195695176	MER61A	LTR	ERV1	chr2	195695137	195695440	EH38D3226973	EH38E2062905	dELS,CTCF-bound	39
chr2	195695176	195695560	L1PB1	LINE	L1	chr2	195695137	195695440	EH38D3226973	EH38E2062905	dELS,CTCF-bound	264
chr2	195695176	195695560	L1PB1	LINE	L1	chr2	195695483	195695651	EH38D5267541	EH38E3391996	dELS	77
chr2	195695552	195695744	L1PB1	LINE	L1	chr2	195695483	195695651	EH38D5267541	EH38E3391996	dELS	99
chr2	195710691	195710856	L3	LINE	CR1	chr2	195710408	195710757	EH38D3226984	EH38E2062913	dELS	66
chr2	195734181	195734461	AluSx4	SINE	Alu	chr2	195734394	195734741	EH38D3227004	EH38E2062926	dELS	67
chr2	195756513	195756712	AluJr	SINE	Alu	chr2	195756253	195756595	EH38D3227019	EH38E2062933	dELS	82
chr2	195756513	195756712	AluJr	SINE	Alu	chr2	195756604	195756881	EH38D3227020	EH38E2062934	dELS	108
chr2	195756712	195757005	AluJb	SINE	Alu	chr2	195756604	195756881	EH38D3227020	EH38E2062934	dELS	169
chr2	195800116	195800275	MSTB2	LTR	ERVL-MaLR	chr2	195799831	195800172	EH38D5267578	EH38E3392019	dELS	56
chr2	195805570	195805796	ORSL	DNA	hAT-Tip100	chr2	195805425	195805636	EH38D5267579	EH38E3392020	dELS,CTCF-bound	66
chr2	195818451	195818659	L2c	LINE	L2	chr2	195818585	195818905	EH38D3227061	EH38E2062947	dELS	74
chr2	195818971	195819412	L2c	LINE	L2	chr2	195819327	195819672	EH38D3227063	EH38E2062949	dELS	85
chr2	195819524	195819812	L2c	LINE	L2	chr2	195819327	195819672	EH38D3227063	EH38E2062949	dELS	148
chr2	195820184	195820475	L1PA8	LINE	L1	chr2	195820408	195820747	EH38D3227064	EH38E2062950	dELS	67
chr2	195821372	195821777	LTR47A	LTR	ERVL	chr2	195821359	195821589	EH38D5267590	EH38E3392026	dELS	217
chr2	195830629	195830733	L2c	LINE	L2	chr2	195830661	195830815	EH38D3227076	EH38E3392028	dELS,CTCF-bound	72
chr2	195830767	195830952	L2b	LINE	L2	chr2	195830661	195830815	EH38D3227076	EH38E3392028	dELS,CTCF-bound	48
chr2	195862307	195862635	L2a	LINE	L2	chr2	195862335	195862488	EH38D3227095	EH38E2062964	dELS	153
chr2	195890445	195890727	LTR80B	LTR	ERVL	chr2	195890633	195890965	EH38D3227110	EH38E2062967	dELS	94
chr2	195898160	195898780	Tigger13a	DNA	TcMar-Tigger	chr2	195898498	195898848	EH38D3227113	EH38E2062969	dELS	282
chr2	195912135	195912372	LTR78	LTR	ERV1	chr2	195912129	195912476	EH38D3227124	EH38E2062974	dELS	237
chr2	195916383	195916575	MER50	LTR	ERV1	chr2	195916393	195916560	EH38D5267636	EH38E3392042	dELS	167
chr2	195917188	195917708	MER50	LTR	ERV1	chr2	195917298	195917614	EH38D5267637	EH38E3392043	dELS	316
chr2	195962198	195962368	L1MA3	LINE	L1	chr2	195961895	195962242	EH38D5267652	EH38E3392050	dELS	44
chr2	195964891	195967892	L1MA3	LINE	L1	chr2	195967387	195967716	EH38D3227153	EH38E2062988	dELS	329
chr2	195985894	195986349	L2c	LINE	L2	chr2	195985802	195986143	EH38D5267661	EH38E3392053	dELS	249
chr2	196046039	196046642	L1MEd	LINE	L1	chr2	196046235	196046451	EH38D5267680	EH38E3392058	dELS	216
chr2	196046039	196046642	L1MEd	LINE	L1	chr2	196046473	196046747	EH38D3227185	EH38E2062996	dELS	169
chr2	196048934	196049123	MER102c	DNA	hAT-Charlie	chr2	196048682	196048999	EH38D5267681	EH38E3392059	dELS	65
chr2	196051492	196051789	AluY	SINE	Alu	chr2	196051733	196051949	EH38D5267682	EH38E3392060	dELS	56
chr2	196051791	196052026	MER65B	LTR	ERV1	chr2	196051733	196051949	EH38D5267682	EH38E3392060	dELS	158
chr2	196059400	196059873	LTR41C	LTR	ERVL	chr2	196059527	196059874	EH38D3227192	EH38E2063001	dELS	346
chr2	196074877	196074923	X9_LINE	LINE	L1	chr2	196074658	196074948	EH38D3227207	EH38E2063012	dELS	46
chr2	196077900	196077974	L2-1_AMi	LINE	L2	chr2	196077930	196078097	EH38D3227211	EH38E2063016	dELS,CTCF-bound	44
chr2	196078007	196078133	L2a	LINE	L2	chr2	196077930	196078097	EH38D3227211	EH38E2063016	dELS,CTCF-bound	90
chr2	196078600	196078899	AluJb	SINE	Alu	chr2	196078581	196078743	EH38D5267697	EH38E3392066	dELS,CTCF-bound	143
chr2	196097022	196097811	MER21C	LTR	ERVL	chr2	196097048	196097356	EH38D3227226	EH38E2063028	dELS,CTCF-bound	308
chr2	196101375	196101515	AmnSINE2	SINE	tRNA-Deu	chr2	196101363	196101519	EH38D5267707	EH38E3392074	dELS	140
chr2	196101988	196102128	MLT1L	LTR	ERVL-MaLR	chr2	196101651	196101995	EH38D5267708	EH38E3392075	dELS,CTCF-bound	7
chr2	196106183	196106467	L1ME4c	LINE	L1	chr2	196105987	196106336	EH38D5267711	EH38E3392077	dELS	153
chr2	196112362	196112520	MIRb	SINE	MIR	chr2	196112416	196112763	EH38D3227239	EH38E2063037	dELS,CTCF-bound	104
chr2	196118298	196118579	AluJb	SINE	Alu	chr2	196117964	196118306	EH38D3227245	EH38E2063043	dELS	8
chr2	196123573	196124019	LTR19C	LTR	ERV1	chr2	196123738	196124061	EH38D3227248	EH38E2063045	dELS	281
chr2	196123997	196124157	MER61F	LTR	ERV1	chr2	196123738	196124061	EH38D3227248	EH38E2063045	dELS	64
chr2	196123997	196124157	MER61F	LTR	ERV1	chr2	196124083	196124308	EH38D5267719	EH38E3392082	dELS	74
chr2	196124160	196124497	LTR25-int	LTR	ERV1	chr2	196124083	196124308	EH38D5267719	EH38E3392082	dELS	148
chr2	196129767	196131057	LTR25-int	LTR	ERV1	chr2	196130517	196130677	EH38D5267722	EH38E3392085	dELS,CTCF-bound	160
chr2	196131340	196132431	LTR25-int	LTR	ERV1	chr2	196131349	196131699	EH38D5267724	EH38E3392087	dELS,CTCF-bound	350
chr2	196131340	196132431	LTR25-int	LTR	ERV1	chr2	196131710	196131890	EH38D3227257	EH38E2063052	dELS,CTCF-bound	180
chr2	196131340	196132431	LTR25-int	LTR	ERV1	chr2	196132056	196132237	EH38D5267725	EH38E3392088	dELS,CTCF-bound	181
chr2	196131340	196132431	LTR25-int	LTR	ERV1	chr2	196132280	196132595	EH38D5267726	EH38E3392089	dELS	151
chr2	196132431	196133021	LTR19C	LTR	ERV1	chr2	196132280	196132595	EH38D5267726	EH38E3392089	dELS	164
chr2	196132431	196133021	LTR19C	LTR	ERV1	chr2	196132618	196132804	EH38D5267727	EH38E3392090	dELS,CTCF-bound	186
chr2	196132431	196133021	LTR19C	LTR	ERV1	chr2	196132868	196133128	EH38D3227261	EH38E2063056	dELS	153
chr2	196133021	196133154	MER61F	LTR	ERV1	chr2	196132868	196133128	EH38D3227261	EH38E2063056	dELS	107
chr2	196144056	196144208	FLAM_A	SINE	Alu	chr2	196143978	196144188	EH38D5267738	EH38E3392101	dELS	132
chr2	196147736	196148027	AluSc	SINE	Alu	chr2	196147440	196147743	EH38D3227281	EH38E2063073	dELS	7
chr2	196148132	196148636	Charlie7	DNA	hAT-Charlie	chr2	196148268	196148456	EH38D5267743	EH38E3392106	dELS	188
chr2	196148875	196149075	MIR	SINE	MIR	chr2	196148764	196149063	EH38D3227283	EH38E2063075	dELS	188
chr2	196154262	196154442	L1MC4	LINE	L1	chr2	196154394	196154635	EH38D5267747	EH38E3392110	dELS	48
chr2	196154448	196154612	L1MC4	LINE	L1	chr2	196154394	196154635	EH38D5267747	EH38E3392110	dELS	164
chr2	196158729	196159032	AluSc8	SINE	Alu	chr2	196158813	196159096	EH38D5267749	EH38E3392112	dELS	219
chr2	196159311	196159613	AluJo	SINE	Alu	chr2	196159239	196159553	EH38D5267750	EH38E3392113	dELS	242
chr2	196159683	196159823	L2a	LINE	L2	chr2	196159676	196159856	EH38D5267751	EH38E3392114	dELS,CTCF-bound	140
chr2	196161111	196161258	L3	LINE	CR1	chr2	196161007	196161257	EH38D5267754	EH38E3392116	dELS,CTCF-bound	146
chr2	196161511	196161815	AluSx3	SINE	Alu	chr2	196161524	196161863	EH38D5267755	EH38E3392117	dELS	291
chr2	196162486	196162615	MIR	SINE	MIR	chr2	196162598	196162797	EH38D5267757	EH38E3392118	dELS,CTCF-bound	17
chr2	196162615	196162907	AluJb	SINE	Alu	chr2	196162598	196162797	EH38D5267757	EH38E3392118	dELS,CTCF-bound	182
chr2	196162615	196162907	AluJb	SINE	Alu	chr2	196162839	196163119	EH38D5267758	EH38E3392119	dELS,CTCF-bound	68
chr2	196162907	196163006	MIR	SINE	MIR	chr2	196162839	196163119	EH38D5267758	EH38E3392119	dELS,CTCF-bound	99
chr2	196163756	196164038	AluJr4	SINE	Alu	chr2	196163755	196164018	EH38D5267761	EH38E3392122	dELS	262
chr2	196164297	196164357	L2b	LINE	L2	chr2	196164075	196164385	EH38D5267762	EH38E3392123	dELS	60
chr2	196164757	196164815	AluJo	SINE	Alu	chr2	196164631	196164861	EH38D5267763	EH38E3392124	dELS,CTCF-bound	58
chr2	196164926	196165044	MIRb	SINE	MIR	chr2	196165041	196165342	EH38D5267764	EH38E3392125	dELS,CTCF-bound	3
chr2	196165046	196165366	MLT1B	LTR	ERVL-MaLR	chr2	196165041	196165342	EH38D5267764	EH38E3392125	dELS,CTCF-bound	296
chr2	196166994	196167375	L2c	LINE	L2	chr2	196166924	196167272	EH38D3227311	EH38E2063101	dELS	278
chr2	196169068	196169364	AluSx4	SINE	Alu	chr2	196169029	196169309	EH38D5267770	EH38E3392131	dELS	241
chr2	196173797	196174172	MLT1B	LTR	ERVL-MaLR	chr2	196173966	196174250	EH38D5267779	EH38E3392140	dELS	206
chr2	196178768	196179925	L1MC3	LINE	L1	chr2	196178760	196179091	EH38D5267791	EH38E3392151	dELS	323
chr2	196183669	196183861	MIRb	SINE	MIR	chr2	196183582	196183827	EH38D5267794	EH38E3392154	dELS,CTCF-bound	158
chr2	196183669	196183861	MIRb	SINE	MIR	chr2	196183831	196184020	EH38D3227346	EH38E2063135	dELS	30
chr2	196184143	196184425	L2b	LINE	L2	chr2	196184034	196184300	EH38D5267795	EH38E3392155	dELS	157
chr2	196184969	196185008	MADE1	DNA	TcMar-Mariner	chr2	196184976	196185318	EH38D5267796	EH38E3392156	dELS	32
chr2	196185010	196185147	MIR1_Amn	SINE	MIR	chr2	196184976	196185318	EH38D5267796	EH38E3392156	dELS	137
chr2	196185208	196185496	AluJb	SINE	Alu	chr2	196184976	196185318	EH38D5267796	EH38E3392156	dELS	110
chr2	196186091	196186499	L1ME3	LINE	L1	chr2	196186308	196186652	EH38D5267797	EH38E3392157	dELS	191
chr2	196205875	196206003	MIR	SINE	MIR	chr2	196205916	196206258	EH38D5267812	EH38E3392171	dELS,CTCF-bound	87
chr2	196206732	196206873	MER91A	DNA	hAT-Tip100	chr2	196206813	196207163	EH38D3227374	EH38E2063161	dELS	60
chr2	196206918	196207034	L2b	LINE	L2	chr2	196206813	196207163	EH38D3227374	EH38E2063161	dELS	116
chr2	196208371	196209042	L2a	LINE	L2	chr2	196208627	196208841	EH38D5267815	EH38E3392174	dELS,CTCF-bound	214
chr2	196208371	196209042	L2a	LINE	L2	chr2	196208949	196209294	EH38D5267816	EH38E3392175	dELS	93
chr2	196211842	196212136	AluSx	SINE	Alu	chr2	196211661	196211918	EH38D5267821	EH38E3392179	dELS,CTCF-bound	76
chr2	196213306	196213449	MIRb	SINE	MIR	chr2	196213300	196213630	EH38D5267822	EH38E3392180	dELS,CTCF-bound	143
chr2	196213853	196214019	MIR3	SINE	MIR	chr2	196213657	196213959	EH38D5267823	EH38E3392181	dELS,CTCF-bound	106
chr2	196213853	196214019	MIR3	SINE	MIR	chr2	196214013	196214195	EH38D5267824	EH38E3392182	dELS	6
chr2	196214051	196214291	MIRb	SINE	MIR	chr2	196214013	196214195	EH38D5267824	EH38E3392182	dELS	144
chr2	196224152	196224834	L2c	LINE	L2	chr2	196224806	196225137	EH38D5267833	EH38E3392187	dELS,CTCF-bound	28
chr2	196230226	196230354	L3	LINE	CR1	chr2	196230051	196230398	EH38D5267835	EH38E3392189	dELS	128
chr2	196230573	196230821	L3	LINE	CR1	chr2	196230563	196230811	EH38D5267836	EH38E3392190	dELS	238
chr2	196231442	196231651	MER58A	DNA	hAT-Charlie	chr2	196231401	196231606	EH38D3227401	EH38E2063186	dELS,CTCF-bound	164
chr2	196242682	196242992	AluSx1	SINE	Alu	chr2	196242663	196242853	EH38D5267848	EH38E3392202	dELS,CTCF-bound	171
chr2	196244329	196244538	MER102b	DNA	hAT-Charlie	chr2	196244518	196244865	EH38D5267850	EH38E3392204	dELS	20
chr2	196244719	196245089	L2c	LINE	L2	chr2	196244518	196244865	EH38D5267850	EH38E3392204	dELS	146
chr2	196244719	196245089	L2c	LINE	L2	chr2	196245011	196245350	EH38D3227421	EH38E2063206	dELS	78
chr2	196245189	196245412	MIRb	SINE	MIR	chr2	196245011	196245350	EH38D3227421	EH38E2063206	dELS	161
chr2	196245830	196246028	MER5B	DNA	hAT-Charlie	chr2	196245792	196246136	EH38D3227423	EH38E2063208	dELS	198
chr2	196249008	196249186	Tigger15a	DNA	TcMar-Tigger	chr2	196248780	196249054	EH38D3227431	EH38E2063215	dELS	46
chr2	196249008	196249186	Tigger15a	DNA	TcMar-Tigger	chr2	196249185	196249513	EH38D5267855	EH38E3392208	dELS,CTCF-bound	1
chr2	196252352	196252761	MSTB	LTR	ERVL-MaLR	chr2	196252696	196253045	EH38D5267858	EH38E3392211	dELS,CTCF-bound	65
chr2	196252761	196253078	L2c	LINE	L2	chr2	196252696	196253045	EH38D5267858	EH38E3392211	dELS,CTCF-bound	284
chr2	196262566	196262858	AluSz	SINE	Alu	chr2	196262606	196262927	EH38D5267865	EH38E3392218	dELS	252
chr2	196269202	196269521	AluSx1	SINE	Alu	chr2	196269179	196269513	EH38D5267871	EH38E3392224	dELS,CTCF-bound	311
chr2	196269879	196269929	MER5A	DNA	hAT-Charlie	chr2	196269706	196269887	EH38D5267872	EH38E3392225	dELS,CTCF-bound	8
chr2	196271870	196272002	MamRTE1	LINE	RTE-BovB	chr2	196271945	196272107	EH38D5267875	EH38E3392227	dELS,CTCF-bound	57
chr2	196275082	196275237	L2b	LINE	L2	chr2	196275018	196275248	EH38D3227465	EH38E2063241	dELS	155
chr2	196275471	196275766	AluSc	SINE	Alu	chr2	196275390	196275684	EH38D5267878	EH38E3392229	dELS	213
chr2	196279763	196279806	MIRc	SINE	MIR	chr2	196279568	196279918	EH38D5267883	EH38E3392234	dELS	43
chr2	196282331	196282942	MER4B	LTR	ERV1	chr2	196282436	196282678	EH38D5267885	EH38E3392235	dELS	242
chr2	196291190	196291419	L2a	LINE	L2	chr2	196291367	196291702	EH38D3227488	EH38E2063261	dELS	52
chr2	196291485	196291515	L2a	LINE	L2	chr2	196291367	196291702	EH38D3227488	EH38E2063261	dELS	30
chr2	196291501	196291616	MIRb	SINE	MIR	chr2	196291367	196291702	EH38D3227488	EH38E2063261	dELS	115
chr2	196291635	196291860	MIR	SINE	MIR	chr2	196291367	196291702	EH38D3227488	EH38E2063261	dELS	67
chr2	196291908	196292073	MamRep605	LTR	LTR	chr2	196291929	196292107	EH38D3227489	EH38E2063262	dELS	144
chr2	196293699	196294103	MamRep137	DNA	TcMar-Tigger	chr2	196293795	196294026	EH38D5267891	EH38E3392241	dELS	231
chr2	196294767	196294955	MLT1I	LTR	ERVL-MaLR	chr2	196294566	196294850	EH38D5267893	EH38E3392243	dELS,CTCF-bound	83
chr2	196334787	196334993	MIRb	SINE	MIR	chr2	196334720	196335070	EH38D3227530	EH38E2063291	dELS	206
chr2	196336238	196336332	MamRTE1	LINE	RTE-BovB	chr2	196336329	196336514	EH38D3227533	EH38E2063294	dELS	3
chr2	196365767	196366009	MIRb	SINE	MIR	chr2	196365970	196366315	EH38D5267930	EH38E3392271	dELS	39
chr2	196366024	196366210	MIRb	SINE	MIR	chr2	196365970	196366315	EH38D5267930	EH38E3392271	dELS	186
chr2	196368345	196369342	L1M1	LINE	L1	chr2	196368816	196369161	EH38D3227568	EH38E2063315	dELS	345
chr2	196369382	196371116	L1M1	LINE	L1	chr2	196370021	196370371	EH38D3227570	EH38E2063316	dELS	350
chr2	196377333	196377688	THE1B	LTR	ERVL-MaLR	chr2	196377482	196377821	EH38D5267934	EH38E3392275	dELS	206
chr2	196378111	196378228	MIR	SINE	MIR	chr2	196378041	196378276	EH38D3227577	EH38E2063323	dELS	117
chr2	196390955	196391425	LTR33	LTR	ERVL	chr2	196390684	196391031	EH38D5267939	EH38E3392279	dELS	76
chr2	196399332	196399461	Charlie16a	DNA	hAT-Charlie	chr2	196399338	196399643	EH38D3227590	EH38E2063333	dELS	123
chr2	196399620	196399731	MIRb	SINE	MIR	chr2	196399338	196399643	EH38D3227590	EH38E2063333	dELS	23
chr2	196401027	196401419	L1ME3G	LINE	L1	chr2	196400962	196401198	EH38D3227595	EH38E2063338	dELS	171
chr2	196404626	196404814	L2a	LINE	L2	chr2	196404352	196404668	EH38D3227598	EH38E2063340	dELS,CTCF-bound	42
chr2	196405130	196407095	L2a	LINE	L2	chr2	196405193	196405431	EH38D3227599	EH38E2063341	dELS,CTCF-bound	238
chr2	196405130	196407095	L2a	LINE	L2	chr2	196405788	196405946	EH38D3227600	EH38E2063342	dELS	158
chr2	196407749	196407901	L2b	LINE	L2	chr2	196407873	196408208	EH38D3227601	EH38E2063343	dELS	28
chr2	196408269	196408443	MIR3	SINE	MIR	chr2	196408224	196408531	EH38D3227602	EH38E2063344	dELS	174
chr2	196414518	196414992	LTR78	LTR	ERV1	chr2	196414603	196414876	EH38D5267951	EH38E3392288	dELS	273
chr2	196415248	196415409	L2	LINE	L2	chr2	196415383	196415732	EH38D5267952	EH38E3392289	dELS	26
chr2	196415470	196415668	MER63A	DNA	hAT-Blackjack	chr2	196415383	196415732	EH38D5267952	EH38E3392289	dELS	198
chr2	196448073	196448281	Tigger18a	DNA	TcMar-Tigger	chr2	196448140	196448448	EH38D3227633	EH38E2063369	dELS	141
chr2	196452612	196452862	L4_A_Mam	LINE	RTE-X	chr2	196452512	196452676	EH38D3227636	EH38E2063371	dELS,CTCF-bound	64
chr2	196459435	196460163	MER72	LTR	ERV1	chr2	196459550	196459881	EH38D3227640	EH38E2063375	dELS	331
chr2	196468515	196468634	MER5A1	DNA	hAT-Charlie	chr2	196468435	196468729	EH38D3227650	EH38E2063382	dELS,CTCF-bound	119
chr2	196479423	196479532	MER20B	DNA	hAT-Charlie	chr2	196479375	196479717	EH38D3227659	EH38E2063389	dELS	109
chr2	196481475	196481829	MamRep605	LTR	LTR	chr2	196481293	196481642	EH38D5267981	EH38E3392310	dELS	167
chr2	196481475	196481829	MamRep605	LTR	LTR	chr2	196481687	196481914	EH38D5267982	EH38E3392311	dELS,CTCF-bound	142
chr2	196481986	196482876	MER45C	DNA	hAT-Tip100	chr2	196482190	196482404	EH38D5267983	EH38E3392312	dELS,CTCF-bound	214
chr2	196481986	196482876	MER45C	DNA	hAT-Tip100	chr2	196482692	196483024	EH38D5267985	EH38E3392314	dELS	184
chr2	196487683	196487864	Eulor6D	DNA	DNA	chr2	196487448	196487797	EH38D3227668	EH38E2063398	dELS	114
chr2	196493908	196494238	L2c	LINE	L2	chr2	196493916	196494173	EH38D3227674	EH38E2063402	dELS	257
chr2	196513769	196513897	Charlie10	DNA	hAT-Charlie	chr2	196513826	196514131	EH38D5267999	EH38E3392324	dELS	71
chr2	196513897	196515448	MER52A	LTR	ERV1	chr2	196515151	196515497	EH38D5268001	EH38E3392325	dELS,CTCF-bound	297
chr2	196513897	196515448	MER52A	LTR	ERV1	chr2	196513826	196514131	EH38D5267999	EH38E3392324	dELS	234
chr2	196515448	196515604	Charlie10	DNA	hAT-Charlie	chr2	196515151	196515497	EH38D5268001	EH38E3392325	dELS,CTCF-bound	49
chr2	196517153	196517305	LTR82B	LTR	ERVL	chr2	196517000	196517318	EH38D3227694	EH38E3392328	dELS	152
chr2	196521488	196527500	L1PA2	LINE	L1	chr2	196527062	196527295	EH38D5268004	EH38E3392331	dELS	233
chr2	196521488	196527500	L1PA2	LINE	L1	chr2	196527465	196527652	EH38D3227699	EH38E2063415	dELS	35
chr2	196527586	196527779	Charlie16a	DNA	hAT-Charlie	chr2	196527465	196527652	EH38D3227699	EH38E2063415	dELS	66
chr2	196529973	196530258	MER102b	DNA	hAT-Charlie	chr2	196530063	196530300	EH38D5268007	EH38E3392334	dELS	195
chr2	196537578	196538070	MER41C	LTR	ERV1	chr2	196537807	196537988	EH38D5268015	EH38E3392341	dELS	181
chr2	196538250	196538356	MER5A	DNA	hAT-Charlie	chr2	196538151	196538478	EH38D3227715	EH38E2063429	dELS	106
chr2	196555149	196555511	MLT1A0	LTR	ERVL-MaLR	chr2	196555247	196555478	EH38D3227735	EH38E3392347	dELS,CTCF-bound	231
chr2	196598658	196598947	AluSx1	SINE	Alu	chr2	196598496	196598742	EH38D5268049	EH38E3392368	dELS	84
chr2	196598658	196598947	AluSx1	SINE	Alu	chr2	196598923	196599263	EH38D5268050	EH38E3392369	dELS	24
chr2	196599096	196599308	Tigger15a	DNA	TcMar-Tigger	chr2	196598923	196599263	EH38D5268050	EH38E3392369	dELS	167
chr2	196608056	196608340	AluSc	SINE	Alu	chr2	196607982	196608332	EH38D5268057	EH38E3392373	dELS	276
chr2	196608526	196608899	MLT1D	LTR	ERVL-MaLR	chr2	196608407	196608566	EH38D5268058	EH38E3392374	dELS,CTCF-bound	40
chr2	196617084	196617972	L2b	LINE	L2	chr2	196617433	196617769	EH38D3227795	EH38E2063478	dELS	336
chr2	196652153	196653792	MSTB-int	LTR	ERVL-MaLR	chr2	196652923	196653255	EH38D3227817	EH38E2063490	dELS	332
chr2	196677708	196678014	AluSx1	SINE	Alu	chr2	196677409	196677754	EH38D3227829	EH38E2063496	dELS	46
chr2	196702649	196702714	MER5B	DNA	hAT-Charlie	chr2	196702667	196703017	EH38D3227839	EH38E2063499	dELS	47
chr2	196702757	196703153	MSTB2	LTR	ERVL-MaLR	chr2	196702667	196703017	EH38D3227839	EH38E2063499	dELS	260
chr2	196702757	196703153	MSTB2	LTR	ERVL-MaLR	chr2	196703060	196703273	EH38D3227840	EH38E2063500	dELS	93
chr2	196741716	196743551	L1PA11	LINE	L1	chr2	196742665	196743009	EH38D3227865	EH38E2063512	dELS	344
chr2	196748205	196748833	L1MC4	LINE	L1	chr2	196748788	196749054	EH38D5268103	EH38E3392396	dELS,CTCF-bound	45
chr2	196748879	196749457	L1MC4	LINE	L1	chr2	196748788	196749054	EH38D5268103	EH38E3392396	dELS,CTCF-bound	175
chr2	196748879	196749457	L1MC4	LINE	L1	chr2	196749089	196749341	EH38D3227873	EH38E2063517	dELS	252
chr2	196750224	196750350	L1MC4	LINE	L1	chr2	196750336	196750685	EH38D3227874	EH38E2063518	dELS,CTCF-bound	14
chr2	196750353	196750735	MLT1E3	LTR	ERVL-MaLR	chr2	196750336	196750685	EH38D3227874	EH38E2063518	dELS,CTCF-bound	332
chr2	196759255	196760268	HAL1	LINE	L1	chr2	196759253	196759603	EH38D5268109	EH38E3392401	dELS,CTCF-bound	348
chr2	196766747	196766809	L2c	LINE	L2	chr2	196766499	196766760	EH38D5268112	EH38E3392402	dELS,CTCF-bound	13
chr2	196783618	196783890	L2c	LINE	L2	chr2	196783515	196783862	EH38D3227888	EH38E2063529	dELS,CTCF-bound	244
chr2	196802065	196802515	LTR40a	LTR	ERVL	chr2	196802074	196802362	EH38D5268123	EH38E3392406	dELS,CTCF-bound	288
chr2	196823762	196823948	MIRb	SINE	MIR	chr2	196823793	196824076	EH38D5268133	EH38E3392408	dELS,CTCF-bound	155
chr2	196915048	196915273	L2-3_Crp	LINE	L2	chr2	196915072	196915422	EH38D5268162	EH38E3392422	dELS	201
chr2	196915274	196915713	L2	LINE	L2	chr2	196915072	196915422	EH38D5268162	EH38E3392422	dELS	148
chr2	196915274	196915713	L2	LINE	L2	chr2	196915527	196915874	EH38D5268163	EH38E3392423	dELS	186
chr2	196915802	196916140	L1MEc	LINE	L1	chr2	196915527	196915874	EH38D5268163	EH38E3392423	dELS	72
chr2	196918892	196919343	L2a	LINE	L2	chr2	196918977	196919265	EH38D3227964	EH38E2063576	dELS	288
chr2	196923276	196923496	L2c	LINE	L2	chr2	196923413	196923724	EH38D3227969	EH38E3392425	dELS,CTCF-bound	83
chr2	196923650	196923816	AluSx3	SINE	Alu	chr2	196923413	196923724	EH38D3227969	EH38E3392425	dELS,CTCF-bound	74
chr2	196944524	196945003	L1MEc	LINE	L1	chr2	196944658	196944896	EH38D5268176	EH38E3392435	dELS,CTCF-bound	238
chr2	196953886	196954526	LTR9D	LTR	ERV1	chr2	196953981	196954323	EH38D3228007	EH38E2063608	dELS	342
chr2	196957471	196957731	AluJr4	SINE	Alu	chr2	196957482	196957814	EH38D5268185	EH38E3392443	dELS,CTCF-bound	249
chr2	196958444	196958823	MSTA	LTR	ERVL-MaLR	chr2	196958135	196958475	EH38D3228014	EH38E2063613	dELS	31
chr2	196962566	196962871	L1ME4a	LINE	L1	chr2	196962379	196962729	EH38D5268187	EH38E3392447	dELS	163
chr2	196965957	196966200	Charlie1a	DNA	hAT-Charlie	chr2	196966198	196966375	EH38D3228025	EH38E2063621	dELS	2
chr2	196971699	196972200	MER115	DNA	hAT-Tip100	chr2	196971783	196972125	EH38D5268191	EH38E3392451	dELS,CTCF-bound	342
chr2	196980092	196980216	LFSINE_Vert	SINE	tRNA	chr2	196980031	196980323	EH38D3228038	EH38E2063627	dELS	124
chr2	196984240	196984356	MER20B	DNA	hAT-Charlie	chr2	196983892	196984241	EH38D5268194	EH38E3392453	dELS	1
chr2	196984842	196985384	MLT1F2	LTR	ERVL-MaLR	chr2	196984960	196985310	EH38D3228043	EH38E2063632	dELS,CTCF-bound	350
chr2	196985623	196985724	MIR3	SINE	MIR	chr2	196985614	196985853	EH38D5268195	EH38E3392454	dELS	101
chr2	196985719	196985801	MamTip2	DNA	hAT-Tip100	chr2	196985614	196985853	EH38D5268195	EH38E3392454	dELS	82
chr2	196985991	196986179	L4_B_Mam	LINE	RTE-X	chr2	196985858	196986070	EH38D5268196	EH38E3392455	dELS	79
chr2	197008255	197008359	Charlie15a	DNA	hAT-Charlie	chr2	197008304	197008562	EH38D5268209	EH38E3392465	dELS,CTCF-bound	55
chr2	197009096	197009381	AluSx	SINE	Alu	chr2	197009027	197009245	EH38D3228072	EH38E2063655	dELS	149
chr2	197026152	197027078	L2a	LINE	L2	chr2	197026469	197026748	EH38D5268217	EH38E3392472	dELS	279
chr2	197037982	197038342	L1MC1	LINE	L1	chr2	197037952	197038294	EH38D3228098	EH38E2063669	dELS,CTCF-bound	312
chr2	197046579	197046654	AluYj4	SINE	Alu	chr2	197046557	197046763	EH38D5268228	EH38E3392479	dELS	75
chr2	197062486	197068374	L1HS	LINE	L1	chr2	197062622	197062922	EH38D5268235	EH38E3392485	dELS	300
chr2	197068419	197069457	L1PA5	LINE	L1	chr2	197068613	197068955	EH38D5268236	EH38E3392486	dELS	342
chr2	197069462	197071895	L1MD	LINE	L1	chr2	197069979	197070303	EH38D5268237	EH38E3392487	dELS	324
chr2	197069462	197071895	L1MD	LINE	L1	chr2	197070566	197070831	EH38D5268238	EH38E3392488	dELS	265
chr2	197069462	197071895	L1MD	LINE	L1	chr2	197071309	197071629	EH38D3228119	EH38E2063686	dELS	320
chr2	197069462	197071895	L1MD	LINE	L1	chr2	197071879	197072041	EH38D3228120	EH38E2063687	dELS	16
chr2	197073052	197073823	LTR78	LTR	ERV1	chr2	197073781	197073950	EH38D5268240	EH38E3392490	dELS	42
chr2	197075797	197075904	hAT-N1_Mam	DNA	hAT-Tip100	chr2	197075845	197076055	EH38D5268242	EH38E3392492	dELS,CTCF-bound	59
chr2	197078524	197078596	MIRb	SINE	MIR	chr2	197078566	197078891	EH38D5268244	EH38E3392494	dELS,CTCF-bound	30
chr2	197090562	197091411	LTR1D	LTR	ERV1	chr2	197091030	197091376	EH38D3228143	EH38E2063709	dELS,CTCF-bound	346
chr2	197094936	197095092	L2c	LINE	L2	chr2	197094825	197095162	EH38D5268257	EH38E3392506	dELS	156
chr2	197095100	197095423	Charlie29a	DNA	hAT-Charlie	chr2	197094825	197095162	EH38D5268257	EH38E3392506	dELS	62
chr2	197096035	197096313	L2c	LINE	L2	chr2	197096119	197096426	EH38D3228149	EH38E2063714	dELS	194
chr2	197097604	197098248	L2c	LINE	L2	chr2	197097615	197097964	EH38D3228151	EH38E2063716	dELS,CTCF-bound	349
chr2	197097604	197098248	L2c	LINE	L2	chr2	197098109	197098311	EH38D5268258	EH38E3392507	dELS,CTCF-bound	139
chr2	197108116	197108335	MIR	SINE	MIR	chr2	197108087	197108260	EH38D5268267	EH38E3392511	dELS	144
chr2	197108557	197108841	AluSz6	SINE	Alu	chr2	197108814	197109163	EH38D5268269	EH38E3392512	dELS	27
chr2	197108878	197108894	AluSz6	SINE	Alu	chr2	197108814	197109163	EH38D5268269	EH38E3392512	dELS	16
chr2	197130432	197130602	MER5A	DNA	hAT-Charlie	chr2	197130324	197130648	EH38D5268282	EH38E3392522	dELS	170
chr2	197130975	197131192	MIRb	SINE	MIR	chr2	197130799	197131147	EH38D3228177	EH38E2063738	dELS	172
chr2	197137998	197138218	MIRc	SINE	MIR	chr2	197137868	197138085	EH38D5268285	EH38E3392525	dELS,CTCF-bound	87
chr2	197137998	197138218	MIRc	SINE	MIR	chr2	197138145	197138363	EH38D3228189	EH38E2063749	dELS	73
chr2	197138894	197139624	L1ME3Cz	LINE	L1	chr2	197138626	197138973	EH38D3228190	EH38E2063750	dELS	79
chr2	197139898	197140135	AluSx1	SINE	Alu	chr2	197140085	197140430	EH38D5268286	EH38E3392526	dELS	50
chr2	197140135	197140320	L1ME3G	LINE	L1	chr2	197140085	197140430	EH38D5268286	EH38E3392526	dELS	185
chr2	197140332	197140619	AluJr4	SINE	Alu	chr2	197140085	197140430	EH38D5268286	EH38E3392526	dELS	98
chr2	197147602	197147877	L2b	LINE	L2	chr2	197147721	197147918	EH38D3228201	EH38E2063760	dELS	156
chr2	197147877	197147999	MIR	SINE	MIR	chr2	197147928	197148275	EH38D5268293	EH38E3392532	dELS	71
chr2	197147877	197147999	MIR	SINE	MIR	chr2	197147721	197147918	EH38D3228201	EH38E2063760	dELS	41
chr2	197148063	197148187	MIRb	SINE	MIR	chr2	197147928	197148275	EH38D5268293	EH38E3392532	dELS	124
chr2	197148230	197148332	L2c	LINE	L2	chr2	197147928	197148275	EH38D5268293	EH38E3392532	dELS	45
chr2	197150595	197151409	L1MEd	LINE	L1	chr2	197150696	197150950	EH38D3228205	EH38E2063764	dELS,CTCF-bound	254
chr2	197152934	197153254	AluJr	SINE	Alu	chr2	197152925	197153271	EH38D5268294	EH38E3392533	dELS	320
chr2	197153900	197154170	L1ME3Cz	LINE	L1	chr2	197153870	197154203	EH38D5268296	EH38E3392535	dELS	270
chr2	197154170	197154478	AluY	SINE	Alu	chr2	197153870	197154203	EH38D5268296	EH38E3392535	dELS	33
chr2	197158706	197158771	MIRc	SINE	MIR	chr2	197158565	197158731	EH38D5268300	EH38E3392537	dELS	25
chr2	197158773	197158888	L2b	LINE	L2	chr2	197158830	197159169	EH38D5268301	EH38E3392538	dELS	58
chr2	197159340	197159416	L1ME4a	LINE	L1	chr2	197159327	197159548	EH38D5268302	EH38E3392539	dELS	76
chr2	197159676	197159899	MIRc	SINE	MIR	chr2	197159631	197159976	EH38D3228216	EH38E2063775	dELS	223
chr2	197160043	197160096	MER4-int	LTR	ERV1	chr2	197160030	197160220	EH38D3228217	EH38E2063776	dELS	53
chr2	197160101	197160244	MIR	SINE	MIR	chr2	197160030	197160220	EH38D3228217	EH38E2063776	dELS	119
chr2	197167993	197168321	MLT1G	LTR	ERVL-MaLR	chr2	197167984	197168191	EH38D3228227	EH38E2063784	dELS,CTCF-bound	198
chr2	197168616	197169522	L2b	LINE	L2	chr2	197168674	197168991	EH38D5268312	EH38E3392545	dELS,CTCF-bound	317
chr2	197170230	197170461	MER103C	DNA	hAT-Charlie	chr2	197170233	197170515	EH38D5268313	EH38E3392546	dELS,CTCF-bound	228
chr2	197174332	197174670	L1ME3Cz	LINE	L1	chr2	197174621	197174817	EH38D3228232	EH38E2063789	dELS,CTCF-bound	49
chr2	197174691	197174960	L2a	LINE	L2	chr2	197174621	197174817	EH38D3228232	EH38E2063789	dELS,CTCF-bound	126
chr2	197180231	197180407	MER102b	DNA	hAT-Charlie	chr2	197180037	197180382	EH38D5268318	EH38E3392551	dELS,CTCF-bound	151
chr2	197181712	197182017	L3	LINE	CR1	chr2	197181541	197181854	EH38D3228237	EH38E2063794	dELS	142
chr2	197199796	197199949	L1ME3Cz	LINE	L1	chr2	197199937	197200207	EH38D5268333	EH38E3392566	dELS	12
chr2	197204588	197204753	MER102b	DNA	hAT-Charlie	chr2	197204595	197204870	EH38D5268337	EH38E3392570	dELS	158
chr2	197204760	197205076	L3	LINE	CR1	chr2	197204595	197204870	EH38D5268337	EH38E3392570	dELS	110
chr2	197204760	197205076	L3	LINE	CR1	chr2	197204903	197205248	EH38D5268338	EH38E3392571	dELS	173
chr2	197205081	197205146	MER5B	DNA	hAT-Charlie	chr2	197204903	197205248	EH38D5268338	EH38E3392571	dELS	65
chr2	197205173	197205262	L1P3	LINE	L1	chr2	197204903	197205248	EH38D5268338	EH38E3392571	dELS	75
chr2	197205605	197205985	L2c	LINE	L2	chr2	197205734	197205885	EH38D5268339	EH38E3392572	dELS,CTCF-bound	151
chr2	197205605	197205985	L2c	LINE	L2	chr2	197205885	197206223	EH38D5268340	EH38E3392573	dELS,CTCF-bound	100
chr2	197206222	197206350	L2a	LINE	L2	chr2	197205885	197206223	EH38D5268340	EH38E3392573	dELS,CTCF-bound	1
chr2	197209435	197209596	MER117	DNA	hAT-Charlie	chr2	197209357	197209702	EH38D5268344	EH38E3392577	dELS	161
chr2	197212814	197213152	MamRep137	DNA	TcMar-Tigger	chr2	197212640	197212984	EH38D5268349	EH38E3392582	dELS	170
chr2	197212814	197213152	MamRep137	DNA	TcMar-Tigger	chr2	197213105	197213266	EH38D5268350	EH38E3392583	dELS	47
chr2	197215981	197216178	MIRb	SINE	MIR	chr2	197216066	197216413	EH38D5268351	EH38E3392584	dELS,CTCF-bound	112
chr2	197217743	197217847	MIR3	SINE	MIR	chr2	197217505	197217838	EH38D5268353	EH38E3392586	dELS	95
chr2	197218751	197219061	AluSx1	SINE	Alu	chr2	197218488	197218831	EH38D5268354	EH38E3392587	dELS	80
chr2	197229604	197229837	MIR	SINE	MIR	chr2	197229557	197229756	EH38D3228293	EH38E2063846	dELS,CTCF-bound	152
chr2	197233540	197233661	FLAM_C	SINE	Alu	chr2	197233546	197233821	EH38D3228297	EH38E2063850	dELS	115
chr2	197234030	197234194	L1ME3G	LINE	L1	chr2	197234122	197234340	EH38D5268361	EH38E3392591	dELS	72
chr2	197234194	197234491	AluJb	SINE	Alu	chr2	197234122	197234340	EH38D5268361	EH38E3392591	dELS	146
chr2	197237835	197238297	L2b	LINE	L2	chr2	197237724	197237925	EH38D5268365	EH38E3392595	dELS	90
chr2	197237835	197238297	L2b	LINE	L2	chr2	197238028	197238368	EH38D5268366	EH38E3392596	dELS	269
chr2	197239253	197239529	AluJb	SINE	Alu	chr2	197239492	197239830	EH38D5268368	EH38E3392598	dELS	37
chr2	197239529	197239618	MLT1J	LTR	ERVL-MaLR	chr2	197239492	197239830	EH38D5268368	EH38E3392598	dELS	89
chr2	197240094	197240392	AluSx	SINE	Alu	chr2	197240025	197240302	EH38D3228306	EH38E2063859	dELS	208
chr2	197247546	197247748	MIRc	SINE	MIR	chr2	197247230	197247576	EH38D5268373	EH38E3392602	dELS	30
chr2	197248632	197248706	Ricksha_c	DNA	MULE-MuDR	chr2	197248614	197248964	EH38D5268374	EH38E3392603	dELS,CTCF-bound	74
chr2	197249992	197250572	MLT1L	LTR	ERVL-MaLR	chr2	197250194	197250369	EH38D5268375	EH38E3392604	dELS	175
chr2	197251264	197251699	L1ME4c	LINE	L1	chr2	197251576	197251914	EH38D3228321	EH38E2063872	dELS	123
chr2	197254998	197255224	MLT1O	LTR	ERVL-MaLR	chr2	197254781	197255131	EH38D5268379	EH38E3392606	dELS,CTCF-bound	133
chr2	197256150	197256388	L3	LINE	CR1	chr2	197256009	197256171	EH38D3228325	EH38E2063876	dELS,CTCF-bound	21
chr2	197256150	197256388	L3	LINE	CR1	chr2	197256230	197256415	EH38D5268382	EH38E3392609	dELS,CTCF-bound	158
chr2	197258398	197258841	L1MB3	LINE	L1	chr2	197258632	197258981	EH38D5268383	EH38E3392610	dELS,CTCF-bound	209
chr2	197259642	197259723	L2b	LINE	L2	chr2	197259640	197259792	EH38D5268384	EH38E3392611	dELS,CTCF-bound	81
chr2	197265224	197265546	AluSz	SINE	Alu	chr2	197265103	197265393	EH38D3228337	EH38E2063888	dELS	169
chr2	197266631	197266769	MIR1_Amn	SINE	MIR	chr2	197266523	197266854	EH38D5268391	EH38E3392618	dELS	138
chr2	197274155	197274352	MIRc	SINE	MIR	chr2	197274067	197274265	EH38D5268399	EH38E3392625	dELS	110
chr2	197274353	197274717	LTR16A	LTR	ERVL	chr2	197274357	197274705	EH38D5268400	EH38E3392626	dELS	348
chr2	197277248	197277476	L2c	LINE	L2	chr2	197277332	197277515	EH38D3228349	EH38E2063899	dELS,CTCF-bound	144
chr2	197277507	197277622	MIR	SINE	MIR	chr2	197277332	197277515	EH38D3228349	EH38E2063899	dELS,CTCF-bound	8
chr2	197292433	197292689	Charlie2b	DNA	hAT-Charlie	chr2	197292667	197292977	EH38D5268412	EH38E3392638	dELS,CTCF-bound	22
chr2	197297462	197297670	MIRc	SINE	MIR	chr2	197297311	197297651	EH38D3228375	EH38E2063922	dELS	189
chr2	197298640	197298943	AluJb	SINE	Alu	chr2	197298748	197298978	EH38D5268420	EH38E3392646	dELS	195
chr2	197298974	197299266	L1MC5	LINE	L1	chr2	197298748	197298978	EH38D5268420	EH38E3392646	dELS	4
chr2	197304588	197304677	MIR3	SINE	MIR	chr2	197304529	197304738	EH38D5268424	EH38E3392651	dELS,CTCF-bound	89
chr2	197304678	197304863	MER117	DNA	hAT-Charlie	chr2	197304529	197304738	EH38D5268424	EH38E3392651	dELS,CTCF-bound	60
chr2	197304678	197304863	MER117	DNA	hAT-Charlie	chr2	197304765	197305102	EH38D5268425	EH38E3392652	dELS	98
chr2	197305001	197305120	MER94	DNA	hAT-Blackjack	chr2	197304765	197305102	EH38D5268425	EH38E3392652	dELS	101
chr2	197306238	197306481	MIR	SINE	MIR	chr2	197306148	197306345	EH38D5268427	EH38E3392654	dELS	107
chr2	197306238	197306481	MIR	SINE	MIR	chr2	197306453	197306663	EH38D3228385	EH38E2063931	dELS	28
chr2	197307310	197307414	MER81	DNA	hAT-Blackjack	chr2	197307257	197307599	EH38D5268429	EH38E3392656	dELS,CTCF-bound	104
chr2	197307888	197308184	AluJb	SINE	Alu	chr2	197307963	197308117	EH38D5268431	EH38E3392658	dELS	154
chr2	197307888	197308184	AluJb	SINE	Alu	chr2	197308168	197308508	EH38D5268432	EH38E3392659	dELS	16
chr2	197322458	197322764	AluSz	SINE	Alu	chr2	197322753	197323084	EH38D5268446	EH38E3392672	dELS	11
chr2	197322789	197323420	L2c	LINE	L2	chr2	197322753	197323084	EH38D5268446	EH38E3392672	dELS	295
chr2	197322789	197323420	L2c	LINE	L2	chr2	197323189	197323537	EH38D3228408	EH38E2063950	dELS	231
chr2	197323500	197323602	MER91C	DNA	hAT-Tip100	chr2	197323189	197323537	EH38D3228408	EH38E2063950	dELS	37
chr2	197323644	197324017	L2c	LINE	L2	chr2	197323705	197324040	EH38D3228409	EH38E2063951	dELS	312
chr2	197324015	197324171	MIRc	SINE	MIR	chr2	197323705	197324040	EH38D3228409	EH38E2063951	dELS	25
chr2	197327519	197327812	MER121	DNA	hAT	chr2	197327571	197327917	EH38D3228414	EH38E2063954	dELS	241
chr2	197342848	197342954	L1MA8	LINE	L1	chr2	197342809	197343153	EH38D5268455	EH38E3392677	dELS	106
chr2	197342954	197343222	AluYf1	SINE	Alu	chr2	197342809	197343153	EH38D5268455	EH38E3392677	dELS	199
chr2	197343720	197344175	LTR16B1	LTR	ERVL	chr2	197344025	197344373	EH38D5268457	EH38E3392679	dELS	150
chr2	197344214	197344511	AluSz	SINE	Alu	chr2	197344025	197344373	EH38D5268457	EH38E3392679	dELS	159
chr2	197355586	197355895	AluSx1	SINE	Alu	chr2	197355719	197355974	EH38D5268466	EH38E3392684	dELS,CTCF-bound	176
chr2	197356014	197356367	THE1D	LTR	ERVL-MaLR	chr2	197356085	197356429	EH38D3228439	EH38E2063969	dELS,CTCF-bound	282
chr2	197359587	197359976	MSTB	LTR	ERVL-MaLR	chr2	197359969	197360180	EH38D5268468	EH38E3392686	dELS,CTCF-bound	7
chr2	197360029	197360225	MamRep38	DNA	hAT	chr2	197359969	197360180	EH38D5268468	EH38E3392686	dELS,CTCF-bound	151
chr2	197368249	197368728	L2a	LINE	L2	chr2	197368426	197368775	EH38D5268470	EH38E3392687	dELS	302
chr2	197414107	197414733	L2	LINE	L2	chr2	197414502	197414807	EH38D3228473	EH38E3392707	dELS	231
chr2	197414733	197415024	AluJo	SINE	Alu	chr2	197414502	197414807	EH38D3228473	EH38E3392707	dELS	74
chr2	197423104	197423399	AluSx1	SINE	Alu	chr2	197422987	197423208	EH38D5268501	EH38E3392708	dELS	104
chr2	197423104	197423399	AluSx1	SINE	Alu	chr2	197423317	197423660	EH38D5268502	EH38E3392709	dELS	82
chr2	197425720	197426018	AluJb	SINE	Alu	chr2	197425543	197425865	EH38D5268506	EH38E3392713	dELS	145
chr2	197428611	197428877	AluSz	SINE	Alu	chr2	197428722	197429057	EH38D5268508	EH38E3392715	dELS	155
chr2	197428878	197428980	AluSx3	SINE	Alu	chr2	197428722	197429057	EH38D5268508	EH38E3392715	dELS	102
chr2	197430451	197430753	AluSx	SINE	Alu	chr2	197430745	197430932	EH38D5268512	EH38E3392718	dELS	8
chr2	197430800	197430967	AluJb	SINE	Alu	chr2	197430745	197430932	EH38D5268512	EH38E3392718	dELS	132
chr2	197432590	197432893	AluSz	SINE	Alu	chr2	197432696	197432878	EH38D3228492	EH38E2064009	dELS	182
chr2	197440243	197440389	HERV16-int	LTR	ERVL	chr2	197440266	197440416	EH38D3228501	EH38E3392727	dELS	123
chr2	197443135	197443279	MER20B	DNA	hAT-Charlie	chr2	197442879	197443226	EH38D5268522	EH38E3392728	dELS,CTCF-bound	91
chr2	197444121	197444406	AluY	SINE	Alu	chr2	197443873	197444172	EH38D5268523	EH38E3392729	dELS,CTCF-bound	51
chr2	197450541	197451590	LTR12D	LTR	ERV1	chr2	197450911	197451209	EH38D5268527	EH38E3392733	dELS	298
chr2	197458324	197458587	L2a	LINE	L2	chr2	197458466	197458782	EH38D5268536	EH38E3392740	dELS	121
chr2	197458668	197458979	AluSx3	SINE	Alu	chr2	197458466	197458782	EH38D5268536	EH38E3392740	dELS	114
chr2	197461148	197461195	MLT1J1	LTR	ERVL-MaLR	chr2	197461140	197461435	EH38D3228522	EH38E2064037	dELS,CTCF-bound	47
chr2	197461329	197461427	MLT1J2	LTR	ERVL-MaLR	chr2	197461140	197461435	EH38D3228522	EH38E2064037	dELS,CTCF-bound	98
chr2	197477720	197477908	MIR	SINE	MIR	chr2	197477786	197478117	EH38D5268543	EH38E3392744	dELS,CTCF-bound	122
chr2	197477955	197478276	LTR47A	LTR	ERVL	chr2	197477786	197478117	EH38D5268543	EH38E3392744	dELS,CTCF-bound	162
chr2	197478556	197478681	MLT1L	LTR	ERVL-MaLR	chr2	197478425	197478775	EH38D5268544	EH38E3392745	dELS	125
chr2	197478682	197478896	HAL1	LINE	L1	chr2	197478425	197478775	EH38D5268544	EH38E3392745	dELS	93
chr2	197478682	197478896	HAL1	LINE	L1	chr2	197478874	197479115	EH38D5268545	EH38E3392746	dELS,CTCF-bound	22
chr2	197478896	197479185	AluSx3	SINE	Alu	chr2	197478874	197479115	EH38D5268545	EH38E3392746	dELS,CTCF-bound	219
chr2	197481881	197482102	AluSx	SINE	Alu	chr2	197482017	197482359	EH38D3228532	EH38E2064045	dELS	85
chr2	197482206	197482504	AluSp	SINE	Alu	chr2	197482017	197482359	EH38D3228532	EH38E2064045	dELS	153
chr2	197483234	197483826	LTR10C	LTR	ERV1	chr2	197483423	197483635	EH38D5268549	EH38E3392750	dELS	212
chr2	197484908	197485019	AluY	SINE	Alu	chr2	197484985	197485265	EH38D5268551	EH38E3392752	dELS	34
chr2	197485020	197485074	MIR	SINE	MIR	chr2	197484985	197485265	EH38D5268551	EH38E3392752	dELS	54
chr2	197487267	197487545	AluSz	SINE	Alu	chr2	197487479	197487658	EH38D5268554	EH38E3392755	dELS,CTCF-bound	66
chr2	197487559	197487711	L1MC4	LINE	L1	chr2	197487479	197487658	EH38D5268554	EH38E3392755	dELS,CTCF-bound	99
chr2	197491857	197492166	AluJr	SINE	Alu	chr2	197492034	197492207	EH38D5268556	EH38E3392757	dELS,CTCF-bound	132
chr2	197492200	197492488	AluSx	SINE	Alu	chr2	197492034	197492207	EH38D5268556	EH38E3392757	dELS,CTCF-bound	7
chr2	197538513	197538653	MER91A	DNA	hAT-Tip100	chr2	197538518	197538682	EH38D3228596	EH38E2064098	dELS	135
chr2	197538673	197538850	MamSINE1	SINE	tRNA-RTE	chr2	197538518	197538682	EH38D3228596	EH38E2064098	dELS	9
chr2	197538673	197538850	MamSINE1	SINE	tRNA-RTE	chr2	197538780	197538940	EH38D3228597	EH38E2064099	dELS,CTCF-bound	70
chr2	197556452	197556894	MLT1D	LTR	ERVL-MaLR	chr2	197556449	197556796	EH38D3228604	EH38E2064103	dELS	344
chr2	197571605	197571851	MER124	DNA	DNA	chr2	197571653	197571984	EH38D5268600	EH38E3392786	dELS	198
chr2	197576010	197576293	AluSx	SINE	Alu	chr2	197576024	197576374	EH38D3228612	EH38E2064109	dELS	269
chr2	197576638	197576758	Tigger16a	DNA	TcMar-Tigger	chr2	197576562	197576912	EH38D5268603	EH38E3392788	dELS,CTCF-bound	120
chr2	197576861	197577307	MER4A1	LTR	ERV1	chr2	197576562	197576912	EH38D5268603	EH38E3392788	dELS,CTCF-bound	51
chr2	197578409	197578776	LTR7	LTR	ERV1	chr2	197578326	197578672	EH38D3228615	EH38E2064112	dELS	263
chr2	197584676	197587358	HERVH-int	LTR	ERV1	chr2	197587356	197587686	EH38D5268606	EH38E3392791	dELS	2
chr2	197587358	197587726	LTR7	LTR	ERV1	chr2	197587356	197587686	EH38D5268606	EH38E3392791	dELS	328
chr2	197590542	197592121	LTR12C	LTR	ERV1	chr2	197591581	197591746	EH38D5268608	EH38E3392792	dELS,CTCF-bound	165
chr2	197595276	197595823	MER34A	LTR	ERV1	chr2	197595680	197596024	EH38D5268611	EH38E3392794	dELS	143
chr2	197599850	197600158	AluSx	SINE	Alu	chr2	197599670	197599871	EH38D3228632	EH38E2064126	dELS,CTCF-bound	21
chr2	197601351	197601498	MIRc	SINE	MIR	chr2	197601242	197601476	EH38D5268617	EH38E3392798	dELS	125
chr2	197605969	197606203	MER106A	DNA	hAT-Charlie	chr2	197606188	197606512	EH38D3228636	EH38E2064129	dELS	15
chr2	197606291	197606350	L2a	LINE	L2	chr2	197606188	197606512	EH38D3228636	EH38E2064129	dELS	59
chr2	197606477	197607475	L1PA4	LINE	L1	chr2	197606188	197606512	EH38D3228636	EH38E2064129	dELS	35
chr2	197613540	197613632	MamRTE1	LINE	RTE-BovB	chr2	197613516	197613861	EH38D5268622	EH38E3392799	dELS,CTCF-bound	92
chr2	197613661	197613824	MamGypsy2-LTR	LTR	Gypsy	chr2	197613516	197613861	EH38D5268622	EH38E3392799	dELS,CTCF-bound	163
chr2	197613846	197613964	MamRTE1	LINE	RTE-BovB	chr2	197613516	197613861	EH38D5268622	EH38E3392799	dELS,CTCF-bound	15
chr2	197625057	197625148	AluJr	SINE	Alu	chr2	197625145	197625354	EH38D3228646	EH38E2064135	dELS	3
chr2	197625188	197625308	Charlie16a	DNA	hAT-Charlie	chr2	197625145	197625354	EH38D3228646	EH38E2064135	dELS	120
chr2	197628742	197628959	MIRb	SINE	MIR	chr2	197628657	197628845	EH38D5268633	EH38E3392807	dELS	103
chr2	197648830	197649004	L2c	LINE	L2	chr2	197648681	197648850	EH38D3228658	EH38E2064144	dELS,CTCF-bound	20
chr2	197708619	197708761	L4_A_Mam	LINE	RTE-X	chr2	197708332	197708682	EH38D3228702	EH38E2064178	dELS,CTCF-bound	63
chr2	197728962	197734964	L1PA4	LINE	L1	chr2	197728807	197728996	EH38D3228712	EH38E2064183	dELS	34
chr2	197728962	197734964	L1PA4	LINE	L1	chr2	197729226	197729509	EH38D5268678	EH38E3392839	dELS	283
chr2	197798113	197798408	MLT1I	LTR	ERVL-MaLR	chr2	197798231	197798578	EH38D3228736	EH38E2064196	dELS	177
chr2	197800188	197800253	OldhAT1	DNA	hAT-Ac	chr2	197800067	197800417	EH38D3228738	EH38E2064198	dELS	65
chr2	197809163	197809253	MIRb	SINE	MIR	chr2	197809145	197809407	EH38D5268720	EH38E3392862	dELS	90
chr2	197821407	197821827	MLT1J	LTR	ERVL-MaLR	chr2	197821481	197821824	EH38D5268727	EH38E3392866	dELS	343
chr2	197821955	197822065	MamSINE1	SINE	tRNA-RTE	chr2	197821962	197822293	EH38D5268728	EH38E3392867	dELS	103
chr2	197822183	197822480	L3	LINE	CR1	chr2	197821962	197822293	EH38D5268728	EH38E3392867	dELS	110
chr2	197839296	197839633	MER1B	DNA	hAT-Charlie	chr2	197839342	197839692	EH38D3228774	EH38E2064230	dELS,CTCF-bound	291
chr2	197847292	197847406	L1ME4b	LINE	L1	chr2	197847035	197847335	EH38D3228781	EH38E2064236	dELS,CTCF-bound	43
chr2	197853633	197853850	L2b	LINE	L2	chr2	197853589	197853839	EH38D5268743	EH38E3392878	dELS	206
chr2	197866459	197866843	LTR16C	LTR	ERVL	chr2	197866465	197866771	EH38D3228800	EH38E2064251	dELS	306
chr2	197866459	197866843	LTR16C	LTR	ERVL	chr2	197866808	197867002	EH38D3228801	EH38E2064252	dELS,CTCF-bound	35
chr2	197868508	197868815	AluJr	SINE	Alu	chr2	197868293	197868639	EH38D5268752	EH38E3392884	dELS	131
chr2	197873641	197873729	MIR	SINE	MIR	chr2	197873402	197873752	EH38D3228811	EH38E2064261	dELS,CTCF-bound	88
chr2	197878847	197879151	MER102b	DNA	hAT-Charlie	chr2	197878824	197879170	EH38D3228815	EH38E2064265	dELS	304
chr2	197884103	197884562	MLT1J	LTR	ERVL-MaLR	chr2	197884346	197884539	EH38D3228822	EH38E2064272	dELS	193
chr2	197885157	197885634	MLT2B1	LTR	ERVL	chr2	197885157	197885505	EH38D3228823	EH38E2064273	dELS	348
chr2	197888430	197888667	MIRb	SINE	MIR	chr2	197888348	197888698	EH38D5268761	EH38E3392892	dELS	237
chr2	197889074	197889261	MIR3	SINE	MIR	chr2	197889024	197889373	EH38D5268762	EH38E3392893	dELS	187
chr2	197893777	197894141	MLT1L	LTR	ERVL-MaLR	chr2	197893914	197894152	EH38D5268764	EH38E3392895	dELS,CTCF-bound	227
chr2	197919530	197919875	MLT1I	LTR	ERVL-MaLR	chr2	197919534	197919883	EH38D5268775	EH38E3392906	dELS	341
chr2	197920752	197920841	MamRTE1	LINE	RTE-BovB	chr2	197920815	197921148	EH38D5268776	EH38E3392907	dELS	26
chr2	197920941	197921256	Tigger3a	DNA	TcMar-Tigger	chr2	197920815	197921148	EH38D5268776	EH38E3392907	dELS	207
chr2	197925421	197925587	Tigger12c	DNA	TcMar-Tigger	chr2	197925405	197925661	EH38D3228857	EH38E2064298	dELS	166
chr2	197925608	197925690	Tigger12A	DNA	TcMar-Tigger	chr2	197925405	197925661	EH38D3228857	EH38E2064298	dELS	53
chr2	197926581	197926725	MER113	DNA	hAT-Charlie	chr2	197926682	197927015	EH38D3228859	EH38E2064300	dELS,CTCF-bound	43
chr2	197926725	197927202	MLT1H1	LTR	ERVL-MaLR	chr2	197926682	197927015	EH38D3228859	EH38E2064300	dELS,CTCF-bound	290
chr2	197929175	197929272	MER2	DNA	TcMar-Tigger	chr2	197929264	197929611	EH38D5268783	EH38E3392909	dELS	8
chr2	197932364	197932638	L1PA10	LINE	L1	chr2	197932466	197932699	EH38D5268786	EH38E3392913	dELS	172
chr2	197932698	197932750	L2a	LINE	L2	chr2	197932466	197932699	EH38D5268786	EH38E3392913	dELS	1
chr2	197934807	197935776	L1PA15	LINE	L1	chr2	197934897	197935246	EH38D5268791	EH38E3392916	dELS	349
chr2	197944325	197944473	HAL1	LINE	L1	chr2	197944452	197944660	EH38D3228879	EH38E2064311	dELS	21
chr2	197944487	197944694	MER63A	DNA	hAT-Blackjack	chr2	197944452	197944660	EH38D3228879	EH38E2064311	dELS	173
chr2	197959660	197959937	MER102c	DNA	hAT-Charlie	chr2	197959472	197959663	EH38D3228897	EH38E2064324	dELS	3
chr2	197959660	197959937	MER102c	DNA	hAT-Charlie	chr2	197959830	197960084	EH38D5268803	EH38E3392924	dELS	107
chr2	197966845	197966971	AluYj4	SINE	Alu	chr2	197966873	197967073	EH38D5268807	EH38E3392927	dELS	98
chr2	197969624	197969998	MLT1I	LTR	ERVL-MaLR	chr2	197969483	197969827	EH38D3228906	EH38E2064328	dELS	203
chr2	197993430	197993901	LTR33	LTR	ERVL	chr2	197993811	197994154	EH38D3228921	EH38E2064333	dELS	90
chr2	197993901	197994251	LTR78	LTR	ERV1	chr2	197993811	197994154	EH38D3228921	EH38E2064333	dELS	253
chr2	197995674	197995895	Tigger12	DNA	TcMar-Tigger	chr2	197995801	197996024	EH38D5268822	EH38E3392939	dELS	94
chr2	197995901	197996020	Tigger12	DNA	TcMar-Tigger	chr2	197995801	197996024	EH38D5268822	EH38E3392939	dELS	119
chr2	197997799	197997957	MamTip2	DNA	hAT-Tip100	chr2	197997916	197998214	EH38D5268826	EH38E3392943	dELS	41
chr2	198005495	198005599	L2c	LINE	L2	chr2	198005285	198005633	EH38D5268829	EH38E3392946	dELS	104
chr2	198008203	198011996	L1MB2	LINE	L1	chr2	198008254	198008583	EH38D5268830	EH38E3392947	dELS	329
chr2	198016469	198016694	MIRb	SINE	MIR	chr2	198016220	198016558	EH38D5268832	EH38E3392950	dELS	89
chr2	198017928	198024409	L1PA7	LINE	L1	chr2	198020986	198021187	EH38D5268834	EH38E3392951	dELS	201
chr2	198029743	198029999	AluSz	SINE	Alu	chr2	198029658	198029881	EH38D3228942	EH38E3392952	dELS	138
chr2	198041971	198042221	MLT1L	LTR	ERVL-MaLR	chr2	198042199	198042539	EH38D5268845	EH38E3392959	dELS,CTCF-bound	22
chr2	198042244	198042313	MLT1L	LTR	ERVL-MaLR	chr2	198042199	198042539	EH38D5268845	EH38E3392959	dELS,CTCF-bound	69
chr2	198054003	198054454	L1M2	LINE	L1	chr2	198054340	198054636	EH38D5268854	EH38E3392965	dELS,CTCF-bound	114
chr2	198062877	198063042	MER5A	DNA	hAT-Charlie	chr2	198062959	198063154	EH38D3228977	EH38E2064368	dELS	83
chr2	198063043	198063132	MIRb	SINE	MIR	chr2	198062959	198063154	EH38D3228977	EH38E2064368	dELS	89
chr2	198075147	198075378	LFSINE_Vert	SINE	tRNA	chr2	198075068	198075245	EH38D3228988	EH38E2064373	dELS,CTCF-bound	98
chr2	198096034	198096187	L2a	LINE	L2	chr2	198096067	198096378	EH38D5268874	EH38E3392977	dELS	120
chr2	198100196	198100529	L2c	LINE	L2	chr2	198100359	198100689	EH38D5268877	EH38E3392980	dELS	170
chr2	198102434	198103016	L3	LINE	CR1	chr2	198102857	198103200	EH38D5268879	EH38E3392981	dELS	159
chr2	198106610	198106686	L2c	LINE	L2	chr2	198106652	198106997	EH38D5268880	EH38E3392982	dELS,CTCF-bound	34
chr2	198106688	198106962	MIRb	SINE	MIR	chr2	198106652	198106997	EH38D5268880	EH38E3392982	dELS,CTCF-bound	274
chr2	198106989	198107359	THE1C	LTR	ERVL-MaLR	chr2	198106652	198106997	EH38D5268880	EH38E3392982	dELS,CTCF-bound	8
chr2	198106989	198107359	THE1C	LTR	ERVL-MaLR	chr2	198107038	198107388	EH38D5268881	EH38E3392983	dELS	321
chr2	198107365	198107572	MIRb	SINE	MIR	chr2	198107038	198107388	EH38D5268881	EH38E3392983	dELS	23
chr2	198112032	198112242	MamRep605	LTR	LTR	chr2	198112108	198112262	EH38D5268885	EH38E3392986	dELS	134
chr2	198113329	198113594	L2b	LINE	L2	chr2	198113363	198113684	EH38D5268887	EH38E3392988	dELS	231
chr2	198130206	198131163	L2	LINE	L2	chr2	198130914	198131136	EH38D5268897	EH38E3392994	dELS,CTCF-bound	222
chr2	198137665	198137899	L2a	LINE	L2	chr2	198137800	198138044	EH38D5268902	EH38E3392998	dELS,CTCF-bound	99
chr2	198137902	198138090	MER20B	DNA	hAT-Charlie	chr2	198137800	198138044	EH38D5268902	EH38E3392998	dELS,CTCF-bound	142
chr2	198143161	198143444	MER1B	DNA	hAT-Charlie	chr2	198143213	198143509	EH38D5268905	EH38E3393000	dELS	231
chr2	198160908	198161241	MER2	DNA	TcMar-Tigger	chr2	198161230	198161549	EH38D3229050	EH38E2064416	dELS	11
chr2	198161810	198161903	MER94B	DNA	hAT-Blackjack	chr2	198161626	198161847	EH38D3229051	EH38E2064417	dELS	37
chr2	198168756	198169144	MLT1C	LTR	ERVL-MaLR	chr2	198168633	198168982	EH38D3229058	EH38E2064422	dELS,CTCF-bound	226
chr2	198188482	198189291	LTR1A1	LTR	ERV1	chr2	198188631	198188860	EH38D5268919	EH38E3393007	dELS	229
chr2	198188482	198189291	LTR1A1	LTR	ERV1	chr2	198189051	198189400	EH38D5268920	EH38E3393008	dELS,CTCF-bound	240
chr2	198189291	198189442	L2a	LINE	L2	chr2	198189051	198189400	EH38D5268920	EH38E3393008	dELS,CTCF-bound	109
chr2	198203502	198203861	MLT1J2	LTR	ERVL-MaLR	chr2	198203701	198203999	EH38D3229075	EH38E2064429	dELS	160
chr2	198203876	198204172	L2	LINE	L2	chr2	198203701	198203999	EH38D3229075	EH38E2064429	dELS	123
chr2	198214028	198214626	Ricksha_c	DNA	MULE-MuDR	chr2	198214072	198214420	EH38D3229081	EH38E2064432	dELS	348
chr2	198215418	198215888	Ricksha	DNA	MULE-MuDR	chr2	198215549	198215784	EH38D3229083	EH38E2064433	dELS	235
chr2	198267749	198267920	MIR	SINE	MIR	chr2	198267826	198268029	EH38D3229119	EH38E3393023	dELS	94
chr2	198267949	198268353	LTR23	LTR	ERV1	chr2	198267826	198268029	EH38D3229119	EH38E3393023	dELS	80
chr2	198267949	198268353	LTR23	LTR	ERV1	chr2	198268110	198268429	EH38D3229120	EH38E3393024	dELS	243
chr2	198268576	198268993	MLT2D	LTR	ERVL	chr2	198268618	198268901	EH38D3229121	EH38E3393025	dELS	283
chr2	198281802	198282307	L2a	LINE	L2	chr2	198282129	198282389	EH38D5268947	EH38E3393029	dELS	178
chr2	198285147	198285261	HAL1ME	LINE	L1	chr2	198285232	198285546	EH38D5268949	EH38E3393031	dELS	29
chr2	198293265	198293340	L2a	LINE	L2	chr2	198293294	198293642	EH38D3229140	EH38E2064448	dELS	46
chr2	198293370	198293453	L2a	LINE	L2	chr2	198293294	198293642	EH38D3229140	EH38E2064448	dELS	83
chr2	198293467	198293559	L2a	LINE	L2	chr2	198293294	198293642	EH38D3229140	EH38E2064448	dELS	92
chr2	198312727	198312965	MIRb	SINE	MIR	chr2	198312673	198313004	EH38D3229155	EH38E2064456	dELS	238
chr2	198313111	198313290	MER5B	DNA	hAT-Charlie	chr2	198313159	198313412	EH38D5268963	EH38E3393037	dELS	131
chr2	198440852	198441081	MER51A	LTR	ERV1	chr2	198440835	198441173	EH38D5268991	EH38E3393050	dELS	229
chr2	198441946	198442144	UCON99	DNA	DNA	chr2	198441956	198442301	EH38D5268993	EH38E3393052	dELS	188
chr2	198442266	198442417	L2a	LINE	L2	chr2	198441956	198442301	EH38D5268993	EH38E3393052	dELS	35
chr2	198445964	198446031	L2b	LINE	L2	chr2	198446023	198446302	EH38D3229239	EH38E3393053	dELS	8
chr2	198449161	198449792	Tigger3b	DNA	TcMar-Tigger	chr2	198449336	198449546	EH38D3229241	EH38E2064487	dELS	210
chr2	198490527	198491055	L1MC3	LINE	L1	chr2	198490816	198491148	EH38D3229264	EH38E2064492	dELS,CTCF-bound	239
chr2	198491086	198491177	L2a	LINE	L2	chr2	198490816	198491148	EH38D3229264	EH38E2064492	dELS,CTCF-bound	62
chr2	198495063	198495367	LTR16E2	LTR	ERVL	chr2	198494978	198495298	EH38D3229265	EH38E2064493	dELS	235
chr2	198501138	198501580	L3	LINE	CR1	chr2	198501553	198501849	EH38D3229273	EH38E2064498	dELS	27
chr2	198501771	198502076	AluSc	SINE	Alu	chr2	198501553	198501849	EH38D3229273	EH38E2064498	dELS	78
chr2	198519293	198519434	MLT1I	LTR	ERVL-MaLR	chr2	198518989	198519327	EH38D5269012	EH38E3393060	dELS	34
chr2	198564820	198565264	MLT2B3	LTR	ERVL	chr2	198565073	198565416	EH38D3229303	EH38E2064512	dELS	191
chr2	198565244	198565745	MSTA-int	LTR	ERVL-MaLR	chr2	198565073	198565416	EH38D3229303	EH38E2064512	dELS	172
chr2	198596479	198596623	MER5A1	DNA	hAT-Charlie	chr2	198596614	198596911	EH38D3229317	EH38E2064519	dELS	9
chr2	198596642	198596786	MIRb	SINE	MIR	chr2	198596614	198596911	EH38D3229317	EH38E2064519	dELS	144
chr2	198616286	198617556	L1PA11	LINE	L1	chr2	198616012	198616313	EH38D5269034	EH38E3393068	dELS	27
chr2	198639026	198639058	LTR16A	LTR	ERVL	chr2	198638966	198639240	EH38D5269039	EH38E3393072	dELS	32
chr2	198639058	198639572	MLT2B1	LTR	ERVL	chr2	198638966	198639240	EH38D5269039	EH38E3393072	dELS	182
chr2	198639058	198639572	MLT2B1	LTR	ERVL	chr2	198639378	198639533	EH38D5269040	EH38E3393073	dELS	155
chr2	198639058	198639572	MLT2B1	LTR	ERVL	chr2	198639571	198639914	EH38D3229339	EH38E2064532	dELS	1
chr2	198639572	198639948	LTR16A	LTR	ERVL	chr2	198639571	198639914	EH38D3229339	EH38E2064532	dELS	342
chr2	198659378	198659475	LFSINE_Vert	SINE	tRNA	chr2	198659442	198659780	EH38D3229359	EH38E2064535	dELS	33
chr2	198697085	198697312	MIR	SINE	MIR	chr2	198697263	198697581	EH38D3229371	EH38E2064541	dELS	49
chr2	198700564	198700660	LTR33	LTR	ERVL	chr2	198700323	198700672	EH38D3229375	EH38E2064545	dELS	96
chr2	198700749	198701176	MLT1C	LTR	ERVL-MaLR	chr2	198700963	198701122	EH38D5269055	EH38E3393083	dELS	159
chr2	198767697	198767927	MIRb	SINE	MIR	chr2	198767811	198767967	EH38D5269072	EH38E3393092	dELS,CTCF-bound	116
chr2	198778131	198778295	MER5B	DNA	hAT-Charlie	chr2	198777970	198778140	EH38D5269079	EH38E3393098	dELS	9
chr2	198801251	198801602	LTR55	LTR	ERVL	chr2	198801537	198801700	EH38D5269084	EH38E3393102	dELS,CTCF-bound	65
chr2	198801680	198801940	AluY	SINE	Alu	chr2	198801537	198801700	EH38D5269084	EH38E3393102	dELS,CTCF-bound	20
chr2	198801680	198801940	AluY	SINE	Alu	chr2	198801813	198802159	EH38D5269085	EH38E3393103	dELS	127
chr2	198801941	198802424	L1MB8	LINE	L1	chr2	198801813	198802159	EH38D5269085	EH38E3393103	dELS	218
chr2	198855091	198855918	L1PA16	LINE	L1	chr2	198855782	198856126	EH38D5269093	EH38E3393107	dELS	136
chr2	198855918	198856151	L1PA8	LINE	L1	chr2	198855782	198856126	EH38D5269093	EH38E3393107	dELS	208
chr2	198877259	198877697	LTR50	LTR	ERVL	chr2	198877457	198877761	EH38D5269103	EH38E3393108	dELS,CTCF-bound	240
chr2	198906251	198906467	MLT1G1	LTR	ERVL-MaLR	chr2	198905962	198906267	EH38D3229490	EH38E2064580	dELS	16
chr2	198913898	198914045	Charlie1b	DNA	hAT-Charlie	chr2	198913710	198914058	EH38D5269114	EH38E3393111	dELS	147
chr2	198914047	198914142	Charlie1a	DNA	hAT-Charlie	chr2	198913710	198914058	EH38D5269114	EH38E3393111	dELS	11
chr2	198914158	198914450	MLT1A0	LTR	ERVL-MaLR	chr2	198914291	198914552	EH38D3229493	EH38E2064582	dELS	159
chr2	198914450	198914682	Tigger4a	DNA	TcMar-Tigger	chr2	198914291	198914552	EH38D3229493	EH38E2064582	dELS	102
chr2	198918442	198918622	MER5A	DNA	hAT-Charlie	chr2	198918326	198918668	EH38D5269117	EH38E3393114	dELS	180
chr2	198966348	198966847	L2a	LINE	L2	chr2	198966385	198966614	EH38D3229515	EH38E2064591	dELS	229
chr2	198972724	198974335	L1PBa	LINE	L1	chr2	198973207	198973556	EH38D5269133	EH38E3393122	dELS	349
chr2	198972724	198974335	L1PBa	LINE	L1	chr2	198973833	198974176	EH38D3229524	EH38E2064596	dELS	343
chr2	198972724	198974335	L1PBa	LINE	L1	chr2	198974251	198974452	EH38D5269134	EH38E3393123	dELS	84
chr2	198974312	198974481	L1PB3	LINE	L1	chr2	198974251	198974452	EH38D5269134	EH38E3393123	dELS	140
chr2	199120311	199120400	L2a	LINE	L2	chr2	199120218	199120422	EH38D3229608	EH38E2064621	dELS	89
chr2	199120402	199120461	X7B_LINE	LINE	CR1	chr2	199120218	199120422	EH38D3229608	EH38E2064621	dELS	20
chr2	199129287	199129472	MER5A	DNA	hAT-Charlie	chr2	199129430	199129676	EH38D3229617	EH38E3393145	dELS	42
chr2	199129524	199129748	MIRc	SINE	MIR	chr2	199129430	199129676	EH38D3229617	EH38E3393145	dELS	152
chr2	199160239	199160380	MIR3	SINE	MIR	chr2	199160082	199160416	EH38D3229641	EH38E2064635	dELS	141
chr2	199163162	199164066	L2c	LINE	L2	chr2	199163913	199164246	EH38D5269196	EH38E3393153	dELS	153
chr2	199164066	199164242	MER5A1	DNA	hAT-Charlie	chr2	199163913	199164246	EH38D5269196	EH38E3393153	dELS	176
chr2	199164242	199164486	L2c	LINE	L2	chr2	199163913	199164246	EH38D5269196	EH38E3393153	dELS	4
chr2	199179364	199179814	LTR7	LTR	ERV1	chr2	199179382	199179711	EH38D3229649	EH38E2064640	dELS	329
chr2	199185230	199185671	LTR7	LTR	ERV1	chr2	199185239	199185520	EH38D3229651	EH38E2064641	dELS	281
chr2	199224100	199230083	HERVL18-int	LTR	ERVL	chr2	199229833	199230002	EH38D5269220	EH38E3393167	dELS	169
chr2	199224100	199230083	HERVL18-int	LTR	ERVL	chr2	199229135	199229485	EH38D5269219	EH38E3393166	dELS	350
chr2	199230089	199230424	LTR18A	LTR	ERVL	chr2	199230117	199230462	EH38D3229686	EH38E2064659	dELS	307
chr2	199230424	199230830	L1PA12	LINE	L1	chr2	199230117	199230462	EH38D3229686	EH38E2064659	dELS	38
chr2	199257461	199257558	MIR1_Amn	SINE	MIR	chr2	199257339	199257551	EH38D3229691	EH38E3393168	dELS	90
chr2	199257461	199257558	MIR1_Amn	SINE	MIR	chr2	199257554	199257830	EH38D3229692	EH38E2064660	dELS	4
chr2	199258451	199258703	L4_B_Mam	LINE	RTE-X	chr2	199258337	199258635	EH38D5269228	EH38E3393170	dELS,CTCF-bound	184
chr2	199266853	199267156	L2c	LINE	L2	chr2	199266876	199267060	EH38D3229699	EH38E2064664	dELS	184
chr2	199273020	199273216	MIRb	SINE	MIR	chr2	199273064	199273413	EH38D5269235	EH38E3393173	dELS	152
chr2	199273224	199273387	MER58B	DNA	hAT-Charlie	chr2	199273064	199273413	EH38D5269235	EH38E3393173	dELS	163
chr2	199289734	199289956	L2c	LINE	L2	chr2	199289543	199289883	EH38D3229714	EH38E2064670	dELS	149
chr2	199303137	199303341	MIRb	SINE	MIR	chr2	199302830	199303179	EH38D3229720	EH38E2064672	dELS	42
chr2	199304076	199304223	MIR	SINE	MIR	chr2	199303813	199304161	EH38D5269246	EH38E3393179	dELS	85
chr2	199347758	199347829	L2b	LINE	L2	chr2	199347734	199348067	EH38D3229759	EH38E2064701	dELS	71
chr2	199347856	199348034	MER5A	DNA	hAT-Charlie	chr2	199347734	199348067	EH38D3229759	EH38E2064701	dELS	178
chr2	199370204	199370252	L2c	LINE	L2	chr2	199370219	199370555	EH38D3229777	EH38E2064713	dELS	33
chr2	199392607	199392848	MIRc	SINE	MIR	chr2	199392431	199392761	EH38D5269278	EH38E3393201	dELS	154
chr2	199405332	199405468	MER5A	DNA	hAT-Charlie	chr2	199405277	199405478	EH38D5269287	EH38E3393204	dELS,CTCF-bound	136
chr2	199411718	199412102	L2c	LINE	L2	chr2	199412080	199412426	EH38D5269291	EH38E3393208	dELS	22
chr2	199414007	199414041	L2	LINE	L2	chr2	199414032	199414373	EH38D3229807	EH38E2064730	dELS	9
chr2	199426877	199427177	AluSx1	SINE	Alu	chr2	199427072	199427275	EH38D5269295	EH38E3393211	dELS	105
chr2	199442092	199442131	MIR	SINE	MIR	chr2	199441781	199442130	EH38D3229828	EH38E2064746	dELS	38
chr2	199445500	199445588	MER131	DNA	DNA	chr2	199445346	199445693	EH38D3229834	EH38E2064751	dELS	88
chr2	199486193	199486317	MER33	DNA	hAT-Charlie	chr2	199486005	199486296	EH38D5269360	EH38E3393270	dELS,CTCF-bound	103
chr2	199585113	199585419	AluSx1	SINE	Alu	chr2	199585043	199585387	EH38D5269397	EH38E3393281	dELS,CTCF-bound	274
chr2	199592054	199592387	AluSz	SINE	Alu	chr2	199591864	199592151	EH38D3229975	EH38E2064847	dELS	97
chr2	199599210	199599798	L2b	LINE	L2	chr2	199599388	199599585	EH38D5269405	EH38E3393284	dELS,CTCF-bound	197
chr2	199602551	199602649	AluJb	SINE	Alu	chr2	199602301	199602605	EH38D5269409	EH38E3393285	dELS,CTCF-bound	54
chr2	199704187	199704943	L1MC4	LINE	L1	chr2	199704624	199704973	EH38D3230044	EH38E2064876	dELS,CTCF-bound	319
chr2	199720388	199720775	MLT1C	LTR	ERVL-MaLR	chr2	199720498	199720837	EH38D3230055	EH38E2064884	dELS	277
chr2	199756682	199757013	MLT1I	LTR	ERVL-MaLR	chr2	199756801	199757144	EH38D5269481	EH38E3393328	dELS	212
chr2	199764259	199764445	MIR	SINE	MIR	chr2	199764359	199764560	EH38D3230091	EH38E2064903	dELS	86
chr2	199771828	199772371	MER44B	DNA	TcMar-Tigger	chr2	199772182	199772530	EH38D5269485	EH38E3393330	dELS,CTCF-bound	189
chr2	199772559	199775177	ERV3-16A3_I-int	LTR	ERVL	chr2	199772642	199772975	EH38D5269486	EH38E3393331	dELS	333
chr2	199804791	199804947	LTR50	LTR	ERVL	chr2	199804774	199805104	EH38D5269495	EH38E3393339	dELS,CTCF-bound	156
chr2	199804962	199805317	LTR50	LTR	ERVL	chr2	199804774	199805104	EH38D5269495	EH38E3393339	dELS,CTCF-bound	142
chr2	199818423	199818625	MIRb	SINE	MIR	chr2	199818114	199818454	EH38D5269502	EH38E3393344	dELS	31
chr2	199834548	199834750	LTR79	LTR	ERVL	chr2	199834434	199834738	EH38D5269511	EH38E3393350	dELS	190
chr2	199836152	199836469	AluJo	SINE	Alu	chr2	199836141	199836330	EH38D5269512	EH38E3393351	dELS	178
chr2	199841977	199842289	AluSz6	SINE	Alu	chr2	199842266	199842437	EH38D5269514	EH38E3393354	dELS	23
chr2	199842289	199842457	L2	LINE	L2	chr2	199842266	199842437	EH38D5269514	EH38E3393354	dELS	148
chr2	199868620	199868729	MIR1_Amn	SINE	MIR	chr2	199868498	199868821	EH38D3230182	EH38E2064959	dELS	109
chr2	199869891	199870043	AmnSINE2	SINE	tRNA-Deu	chr2	199869780	199869981	EH38D5269541	EH38E3393371	dELS	90
chr2	199875407	199875470	MER39	LTR	ERV1	chr2	199875440	199875771	EH38D3230189	EH38E2064966	dELS	30
chr2	199875505	199875805	LTR23	LTR	ERV1	chr2	199875440	199875771	EH38D3230189	EH38E2064966	dELS	266
chr2	199882375	199882890	MLT1H1	LTR	ERVL-MaLR	chr2	199882766	199882969	EH38D3230193	EH38E2064967	dELS	124
chr2	199896562	199897096	MLT1N2	LTR	ERVL-MaLR	chr2	199896737	199896914	EH38D3230199	EH38E2064968	dELS,CTCF-bound	177
chr2	199920000	199920307	LTR78B	LTR	ERV1	chr2	199920125	199920326	EH38D3230218	EH38E2064983	dELS	182
chr2	199922657	199923272	L2a	LINE	L2	chr2	199922877	199923199	EH38D3230221	EH38E2064984	dELS	322
chr2	199942366	199942424	ERV3-16A3_LTR	LTR	ERVL	chr2	199942388	199942680	EH38D3230237	EH38E2064996	dELS	36
chr2	199942663	199942718	L3	LINE	CR1	chr2	199942388	199942680	EH38D3230237	EH38E2064996	dELS	17
chr2	199971678	199972272	L1MC5a	LINE	L1	chr2	199972152	199972440	EH38D3230260	EH38E2065015	dELS	120
chr2	199972281	199972716	MLT1D	LTR	ERVL-MaLR	chr2	199972152	199972440	EH38D3230260	EH38E2065015	dELS	159
chr2	199973708	199974182	L4_A_Mam	LINE	RTE-X	chr2	199973813	199974041	EH38D3230261	EH38E2065016	dELS,CTCF-bound	228
chr2	199975147	199975626	MLT1J	LTR	ERVL-MaLR	chr2	199975326	199975676	EH38D3230264	EH38E2065019	dELS,CTCF-bound	300
chr2	199979641	199979815	MIRb	SINE	MIR	chr2	199979790	199979991	EH38D5269593	EH38E3393401	dELS,CTCF-bound	25
chr2	199980323	199980469	Charlie4a	DNA	hAT-Charlie	chr2	199980073	199980379	EH38D5269594	EH38E3393402	dELS,CTCF-bound	56
chr2	199985801	199986181	LTR50	LTR	ERVL	chr2	199985676	199985938	EH38D3230277	EH38E2065029	dELS,CTCF-bound	137
chr2	199991741	199992055	LTR85b	LTR	Gypsy	chr2	199992020	199992224	EH38D5269605	EH38E3393412	dELS	35
chr2	199992141	199992723	L2a	LINE	L2	chr2	199992020	199992224	EH38D5269605	EH38E3393412	dELS	83
chr2	199993299	199993723	L4_C_Mam	LINE	RTE-X	chr2	199993487	199993802	EH38D5269607	EH38E3393414	dELS	236
chr2	199993851	199994043	MIRb	SINE	MIR	chr2	199994024	199994256	EH38D3230292	EH38E2065042	dELS	19
chr2	200002742	200002891	MLT1O	LTR	ERVL-MaLR	chr2	200002807	200003079	EH38D5269610	EH38E3393416	dELS	84
chr2	200002993	200003112	MLT1O	LTR	ERVL-MaLR	chr2	200002807	200003079	EH38D5269610	EH38E3393416	dELS	86
chr2	200020037	200020531	L1MEi	LINE	L1	chr2	200020099	200020448	EH38D3230307	EH38E2065046	dELS,CTCF-bound	349
chr2	200027019	200027407	L1MD2	LINE	L1	chr2	200026810	200027160	EH38D3230315	EH38E2065051	dELS	141
chr2	200040435	200040645	MIRb	SINE	MIR	chr2	200040304	200040561	EH38D3230330	EH38E2065060	dELS	126
chr2	200040734	200040820	MIR3	SINE	MIR	chr2	200040790	200041041	EH38D3230332	EH38E2065062	dELS	30
chr2	200040789	200040924	MIRc	SINE	MIR	chr2	200040790	200041041	EH38D3230332	EH38E2065062	dELS	134
chr2	200042472	200042575	MLT1K	LTR	ERVL-MaLR	chr2	200042408	200042756	EH38D3230336	EH38E2065065	dELS	103
chr2	200043105	200043202	MLT1K	LTR	ERVL-MaLR	chr2	200042998	200043338	EH38D5269628	EH38E3393424	dELS	97
chr2	200051725	200051834	L2a	LINE	L2	chr2	200051486	200051836	EH38D5269630	EH38E3393427	dELS	109
chr2	200077741	200078017	ORSL	DNA	hAT-Tip100	chr2	200077893	200078193	EH38D3230366	EH38E2065084	dELS	124
chr2	200089355	200089522	L3b	LINE	CR1	chr2	200089173	200089358	EH38D5269651	EH38E3393437	dELS	3
chr2	200089961	200090158	MamTip2	DNA	hAT-Tip100	chr2	200089785	200089966	EH38D5269652	EH38E3393438	dELS	5
chr2	200103976	200104467	MLT1D	LTR	ERVL-MaLR	chr2	200104018	200104349	EH38D5269655	EH38E3393441	dELS	331
chr2	200110609	200110772	MIR3	SINE	MIR	chr2	200110494	200110670	EH38D3230401	EH38E2065106	dELS,CTCF-bound	61
chr2	200123947	200124253	THE1B	LTR	ERVL-MaLR	chr2	200124213	200124494	EH38D5269662	EH38E3393443	dELS	40
chr2	200124253	200124906	THE1B-int	LTR	ERVL-MaLR	chr2	200124213	200124494	EH38D5269662	EH38E3393443	dELS	241
chr2	200124906	200125369	LTR2	LTR	ERV1	chr2	200125085	200125381	EH38D5269664	EH38E3393445	dELS	284
chr2	200125370	200125457	THE1B-int	LTR	ERVL-MaLR	chr2	200125085	200125381	EH38D5269664	EH38E3393445	dELS	11
chr2	200125890	200126769	THE1B-int	LTR	ERVL-MaLR	chr2	200126411	200126597	EH38D3230415	EH38E2065115	dELS	186
chr2	200125890	200126769	THE1B-int	LTR	ERVL-MaLR	chr2	200125967	200126290	EH38D3230414	EH38E2065114	dELS	323
chr2	200127138	200127914	MER54B	LTR	ERVL	chr2	200127836	200128182	EH38D3230416	EH38E2065116	dELS,CTCF-bound	78
chr2	200127922	200128182	MLT1O	LTR	ERVL-MaLR	chr2	200127836	200128182	EH38D3230416	EH38E2065116	dELS,CTCF-bound	260
chr2	200130851	200131222	L2c	LINE	L2	chr2	200130748	200131098	EH38D5269667	EH38E3393446	dELS	247
chr2	200131263	200131858	L1ME3B	LINE	L1	chr2	200131300	200131641	EH38D3230421	EH38E2065120	dELS	341
chr2	200135634	200136252	MER21C	LTR	ERVL	chr2	200135916	200136240	EH38D3230423	EH38E2065122	dELS	324
chr2	200136597	200137011	LTR26D	LTR	ERV1	chr2	200136738	200136987	EH38D3230425	EH38E2065124	dELS	249
chr2	200137011	200137341	AluJo	SINE	Alu	chr2	200137334	200137608	EH38D5269669	EH38E3393448	dELS	7
chr2	200137341	200137552	LTR26D	LTR	ERV1	chr2	200137334	200137608	EH38D5269669	EH38E3393448	dELS	211
chr2	200143437	200143834	MSTA	LTR	ERVL-MaLR	chr2	200143744	200144036	EH38D3230433	EH38E2065129	dELS	90
chr2	200143834	200145481	MSTA-int	LTR	ERVL-MaLR	chr2	200143744	200144036	EH38D3230433	EH38E2065129	dELS	202
chr2	200146308	200147342	L1MB7	LINE	L1	chr2	200146538	200146833	EH38D3230434	EH38E2065130	dELS	295
chr2	200154194	200154506	LTR33A_	LTR	ERVL	chr2	200154192	200154489	EH38D3230441	EH38E2065136	dELS	295
chr2	200161406	200161769	MER21B	LTR	ERVL	chr2	200161505	200161853	EH38D3230453	EH38E2065146	dELS	264
chr2	200168731	200168894	MER5A1	DNA	hAT-Charlie	chr2	200168797	200169121	EH38D3230457	EH38E2065148	dELS	97
chr2	200170056	200170272	MIR	SINE	MIR	chr2	200170250	200170520	EH38D5269686	EH38E3393463	dELS	22
chr2	200171649	200172159	MLT1G3	LTR	ERVL-MaLR	chr2	200171717	200172061	EH38D3230460	EH38E2065151	dELS	344
chr2	200172261	200172707	MLT1D	LTR	ERVL-MaLR	chr2	200172656	200172840	EH38D3230461	EH38E2065152	dELS	51
chr2	200172707	200172882	L2a	LINE	L2	chr2	200172656	200172840	EH38D3230461	EH38E2065152	dELS	133
chr2	200174156	200174331	L1MC1	LINE	L1	chr2	200174325	200174610	EH38D5269687	EH38E3393464	dELS	6
chr2	200174334	200174601	MSTA	LTR	ERVL-MaLR	chr2	200174325	200174610	EH38D5269687	EH38E3393464	dELS	267
chr2	200174601	200175916	LTR12C	LTR	ERV1	chr2	200174325	200174610	EH38D5269687	EH38E3393464	dELS	9
chr2	200174601	200175916	LTR12C	LTR	ERV1	chr2	200174622	200174887	EH38D5269688	EH38E3393465	dELS	265
chr2	200174601	200175916	LTR12C	LTR	ERV1	chr2	200174964	200175305	EH38D5269689	EH38E3393466	dELS	341
chr2	200176041	200176473	L1MC1	LINE	L1	chr2	200176395	200176596	EH38D5269690	EH38E3393467	dELS	78
chr2	200176515	200176707	MamTip2	DNA	hAT-Tip100	chr2	200176395	200176596	EH38D5269690	EH38E3393467	dELS	81
chr2	200178647	200178969	L2c	LINE	L2	chr2	200178654	200178868	EH38D5269696	EH38E3393471	dELS,CTCF-bound	214
chr2	200179425	200179728	AluSx1	SINE	Alu	chr2	200179245	200179492	EH38D3230469	EH38E2065158	dELS	67
chr2	200179425	200179728	AluSx1	SINE	Alu	chr2	200179694	200179965	EH38D3230470	EH38E2065159	dELS	34
chr2	200179815	200180049	hAT-N1_Mam	DNA	hAT-Tip100	chr2	200180025	200180352	EH38D3230471	EH38E3393472	dELS	24
chr2	200179815	200180049	hAT-N1_Mam	DNA	hAT-Tip100	chr2	200179694	200179965	EH38D3230470	EH38E2065159	dELS	150
chr2	200198489	200199426	L1M2	LINE	L1	chr2	200199044	200199393	EH38D5269708	EH38E3393479	dELS	349
chr2	200199431	200199627	L1PBa	LINE	L1	chr2	200199575	200199771	EH38D5269709	EH38E3393480	dELS	52
chr2	200199607	200200382	L1PBa	LINE	L1	chr2	200199575	200199771	EH38D5269709	EH38E3393480	dELS	164
chr2	200199607	200200382	L1PBa	LINE	L1	chr2	200199793	200200142	EH38D5269710	EH38E3393481	dELS,CTCF-bound	349
chr2	200201862	200202253	LTR7	LTR	ERV1	chr2	200201904	200202181	EH38D3230495	EH38E2065176	dELS	277
chr2	200203459	200204035	MER51B	LTR	ERV1	chr2	200203483	200203833	EH38D5269711	EH38E3393482	dELS	350
chr2	200203459	200204035	MER51B	LTR	ERV1	chr2	200203873	200204206	EH38D5269712	EH38E3393483	dELS	162
chr2	200204035	200207058	L1PA7	LINE	L1	chr2	200203873	200204206	EH38D5269712	EH38E3393483	dELS	171
chr2	200212985	200213219	L5	LINE	RTE-X	chr2	200213050	200213400	EH38D5269717	EH38E3393485	dELS	169
chr2	200220623	200220948	L2c	LINE	L2	chr2	200220801	200221022	EH38D5269725	EH38E3393489	dELS	147
chr2	200220955	200221613	HAL1	LINE	L1	chr2	200221154	200221501	EH38D5269726	EH38E3393490	dELS,CTCF-bound	347
chr2	200220955	200221613	HAL1	LINE	L1	chr2	200221579	200221744	EH38D3230516	EH38E2065188	dELS	34
chr2	200220955	200221613	HAL1	LINE	L1	chr2	200220801	200221022	EH38D5269725	EH38E3393489	dELS	67
chr2	200221587	200221662	HAL1	LINE	L1	chr2	200221579	200221744	EH38D3230516	EH38E2065188	dELS	75
chr2	200221694	200221891	L2c	LINE	L2	chr2	200221579	200221744	EH38D3230516	EH38E2065188	dELS	50
chr2	200223584	200224112	L2c	LINE	L2	chr2	200223395	200223743	EH38D3230521	EH38E2065191	dELS	159
chr2	200244461	200244660	MIRc	SINE	MIR	chr2	200244152	200244465	EH38D3230537	EH38E2065199	dELS	4
chr2	200253390	200253658	LTR16A2	LTR	ERVL	chr2	200253655	200254002	EH38D3230546	EH38E2065203	dELS	3
chr2	200253791	200253985	LTR16A2	LTR	ERVL	chr2	200253655	200254002	EH38D3230546	EH38E2065203	dELS	194
chr2	200254048	200254166	MIR3	SINE	MIR	chr2	200254026	200254221	EH38D5269737	EH38E3393499	dELS,CTCF-bound	118
chr2	200254387	200254680	LTR81	LTR	Gypsy	chr2	200254553	200254785	EH38D5269738	EH38E3393500	dELS,CTCF-bound	127
chr2	200255856	200256168	AluSx	SINE	Alu	chr2	200255577	200255918	EH38D5269739	EH38E3393501	dELS,CTCF-bound	62
chr2	200259861	200260000	L2c	LINE	L2	chr2	200259572	200259921	EH38D5269743	EH38E3393505	dELS	60
chr2	200279109	200279280	MIR3	SINE	MIR	chr2	200279258	200279488	EH38D3230567	EH38E2065218	dELS	22
chr2	200279433	200279523	LFSINE_Vert	SINE	tRNA	chr2	200279258	200279488	EH38D3230567	EH38E2065218	dELS	55
chr2	200288633	200288692	L1MEf	LINE	L1	chr2	200288681	200289006	EH38D5269753	EH38E3393509	dELS,CTCF-bound	11
chr2	200301147	200301822	L1ME3G	LINE	L1	chr2	200301034	200301255	EH38D3230587	EH38E2065232	dELS,CTCF-bound	108
chr2	200302038	200302148	L1ME3G	LINE	L1	chr2	200302021	200302364	EH38D3230589	EH38E2065233	dELS	110
chr2	200302301	200302353	MLT1J2	LTR	ERVL-MaLR	chr2	200302021	200302364	EH38D3230589	EH38E2065233	dELS	52
chr2	200302353	200302574	MER58A	DNA	hAT-Charlie	chr2	200302021	200302364	EH38D3230589	EH38E2065233	dELS	11
chr2	200302353	200302574	MER58A	DNA	hAT-Charlie	chr2	200302570	200302722	EH38D3230590	EH38E2065234	dELS	4
chr2	200302574	200302776	MLT1J2	LTR	ERVL-MaLR	chr2	200302570	200302722	EH38D3230590	EH38E2065234	dELS	148
chr2	200302844	200303227	MLT1I	LTR	ERVL-MaLR	chr2	200302976	200303325	EH38D3230591	EH38E2065235	dELS	251
chr2	200303240	200303390	MLT1I-int	LTR	ERVL-MaLR	chr2	200302976	200303325	EH38D3230591	EH38E2065235	dELS	85
chr2	200311138	200311211	L2a	LINE	L2	chr2	200311090	200311281	EH38D3230607	EH38E2065251	dELS,CTCF-bound	73
chr2	200315023	200315089	MER33	DNA	hAT-Charlie	chr2	200315052	200315310	EH38D5269768	EH38E3393521	dELS	37
chr2	200315229	200315342	MamRTE1	LINE	RTE-BovB	chr2	200315052	200315310	EH38D5269768	EH38E3393521	dELS	81
chr2	200315531	200315584	MIR3	SINE	MIR	chr2	200315438	200315671	EH38D5269769	EH38E3393522	dELS	53
chr2	200316280	200316402	Charlie15a	DNA	hAT-Charlie	chr2	200316056	200316404	EH38D3230615	EH38E2065259	dELS,CTCF-bound	122
chr2	200317195	200317420	MIRb	SINE	MIR	chr2	200317164	200317345	EH38D3230616	EH38E2065260	dELS	150
chr2	200319014	200319283	L3b	LINE	CR1	chr2	200318993	200319342	EH38D3230620	EH38E2065264	dELS,CTCF-bound	269
chr2	200319283	200319588	AluSz	SINE	Alu	chr2	200318993	200319342	EH38D3230620	EH38E2065264	dELS,CTCF-bound	59
chr2	200319588	200320213	L3b	LINE	CR1	chr2	200319627	200319871	EH38D3230621	EH38E2065265	dELS	244
chr2	200319588	200320213	L3b	LINE	CR1	chr2	200320037	200320316	EH38D5269772	EH38E3393525	dELS	176
chr2	200321739	200321976	MIRb	SINE	MIR	chr2	200321799	200322142	EH38D5269774	EH38E3393527	dELS	177
chr2	200323122	200323310	MIRb	SINE	MIR	chr2	200322785	200323125	EH38D5269776	EH38E3393529	dELS	3
chr2	200324513	200324566	L2a	LINE	L2	chr2	200324482	200324677	EH38D3230629	EH38E2065273	dELS	53
chr2	200329828	200329876	MIR	SINE	MIR	chr2	200329847	200330122	EH38D5269778	EH38E3393531	dELS	29
chr2	200329979	200330187	MIRb	SINE	MIR	chr2	200329847	200330122	EH38D5269778	EH38E3393531	dELS	143
chr2	200335158	200335260	L1ME3C	LINE	L1	chr2	200335235	200335584	EH38D5269779	EH38E3393532	dELS	25
chr2	200335276	200335406	AluYc	SINE	Alu	chr2	200335235	200335584	EH38D5269779	EH38E3393532	dELS	130
chr2	200335701	200336314	Charlie7	DNA	hAT-Charlie	chr2	200335707	200336052	EH38D3230635	EH38E2065279	dELS	345
chr2	200338731	200338994	MamSINE1	SINE	tRNA-RTE	chr2	200338711	200339038	EH38D5269781	EH38E3393534	dELS	263
chr2	200341034	200341318	MIR	SINE	MIR	chr2	200340876	200341143	EH38D3230645	EH38E2065288	dELS	109
chr2	200356711	200357053	MSTD	LTR	ERVL-MaLR	chr2	200356648	200356931	EH38D3230664	EH38E2065302	dELS	220
chr2	200360280	200360666	LTR79	LTR	ERVL	chr2	200360432	200360774	EH38D3230668	EH38E2065306	dELS	234
chr2	200363938	200364006	MER106B	DNA	hAT-Charlie	chr2	200363732	200364078	EH38D3230672	EH38E2065309	dELS	68
chr2	200364026	200364288	MLT1D	LTR	ERVL-MaLR	chr2	200363732	200364078	EH38D3230672	EH38E2065309	dELS	52
chr2	200365279	200365360	MIRc	SINE	MIR	chr2	200365279	200365540	EH38D5269800	EH38E3393547	dELS	81
chr2	200375630	200375926	AluJb	SINE	Alu	chr2	200375661	200375937	EH38D5269807	EH38E3393554	dELS	265
chr2	200376913	200377037	MIRc	SINE	MIR	chr2	200376747	200377094	EH38D5269809	EH38E3393556	dELS,CTCF-bound	124
chr2	200377070	200377260	MIR	SINE	MIR	chr2	200376747	200377094	EH38D5269809	EH38E3393556	dELS,CTCF-bound	24
chr2	200377070	200377260	MIR	SINE	MIR	chr2	200377232	200377467	EH38D5269810	EH38E3393557	dELS	28
chr2	200379135	200379189	L2b	LINE	L2	chr2	200379023	200379183	EH38D3230692	EH38E2065325	dELS	48
chr2	200379184	200379418	MIR	SINE	MIR	chr2	200379295	200379516	EH38D3230693	EH38E2065326	dELS	123
chr2	200379422	200379489	L2b	LINE	L2	chr2	200379295	200379516	EH38D3230693	EH38E2065326	dELS	67
chr2	200382628	200382853	MIR	SINE	MIR	chr2	200382420	200382657	EH38D5269819	EH38E3393565	dELS,CTCF-bound	29
chr2	200383011	200383202	MER5A	DNA	hAT-Charlie	chr2	200382960	200383221	EH38D3230701	EH38E2065334	dELS,CTCF-bound	191
chr2	200383210	200383478	MER33	DNA	hAT-Charlie	chr2	200382960	200383221	EH38D3230701	EH38E2065334	dELS,CTCF-bound	11
chr2	200383210	200383478	MER33	DNA	hAT-Charlie	chr2	200383390	200383682	EH38D3230702	EH38E2065335	dELS	88
chr2	200397859	200398244	LTR16B	LTR	ERVL	chr2	200397775	200398116	EH38D5269826	EH38E3393570	dELS,CTCF-bound	257
chr2	200399073	200399479	L1MB1	LINE	L1	chr2	200399074	200399424	EH38D5269827	EH38E3393571	dELS	350
chr2	200405126	200405266	MER5A1	DNA	hAT-Charlie	chr2	200405263	200405590	EH38D5269830	EH38E3393574	dELS	3
chr2	200406057	200406163	L2a	LINE	L2	chr2	200405955	200406304	EH38D5269832	EH38E3393576	dELS	106
chr2	200406669	200406845	L2a	LINE	L2	chr2	200406447	200406796	EH38D3230721	EH38E2065349	dELS,CTCF-bound	127
chr2	200407895	200408179	L2a	LINE	L2	chr2	200407781	200408114	EH38D5269833	EH38E3393577	dELS,CTCF-bound	219
chr2	200407895	200408179	L2a	LINE	L2	chr2	200408126	200408293	EH38D5269834	EH38E3393578	dELS,CTCF-bound	53
chr2	200409143	200409285	MamRTE1	LINE	RTE-BovB	chr2	200409018	200409305	EH38D3230725	EH38E2065352	dELS	142
chr2	200422255	200422552	AluJb	SINE	Alu	chr2	200422076	200422420	EH38D3230738	EH38E2065364	dELS	165
chr2	200422691	200423230	MER44B	DNA	TcMar-Tigger	chr2	200422922	200423270	EH38D3230739	EH38E2065365	dELS,CTCF-bound	308
chr2	200429179	200429868	LTR41C	LTR	ERVL	chr2	200429443	200429713	EH38D5269848	EH38E3393590	dELS,CTCF-bound	270
chr2	200432509	200433091	L1M4a1	LINE	L1	chr2	200432357	200432544	EH38D3230751	EH38E2065377	dELS	35
chr2	200435564	200435647	L2c	LINE	L2	chr2	200435406	200435751	EH38D3230752	EH38E2065378	dELS	83
chr2	200455855	200456447	MamRTE1	LINE	RTE-BovB	chr2	200456101	200456450	EH38D5269867	EH38E3393603	dELS	346
chr2	200457943	200458887	L1MC5	LINE	L1	chr2	200457777	200458009	EH38D5269871	EH38E3393607	dELS	66
chr2	200457943	200458887	L1MC5	LINE	L1	chr2	200458406	200458697	EH38D3230779	EH38E2065402	dELS	291
chr2	200467885	200467979	MLT1N2	LTR	ERVL-MaLR	chr2	200467878	200468160	EH38D5269878	EH38E3393613	dELS	94
chr2	200470120	200470198	MIRc	SINE	MIR	chr2	200469841	200470190	EH38D5269880	EH38E3393615	dELS	70
chr2	200481692	200481979	AluY	SINE	Alu	chr2	200481447	200481726	EH38D3230800	EH38E2065422	dELS,CTCF-bound	34
chr2	200483584	200484315	LTR41	LTR	ERVL	chr2	200483684	200484031	EH38D5269890	EH38E3393624	dELS,CTCF-bound	347
chr2	200578759	200578888	L1M3	LINE	L1	chr2	200578798	200579083	EH38D5269935	EH38E3393649	dELS,CTCF-bound	90
chr2	200578908	200579119	MER20	DNA	hAT-Charlie	chr2	200578798	200579083	EH38D5269935	EH38E3393649	dELS,CTCF-bound	175
chr2	200587906	200588390	L2a	LINE	L2	chr2	200588120	200588390	EH38D5269944	EH38E3393658	dELS	270
chr2	200591181	200591488	L2c	LINE	L2	chr2	200591406	200591600	EH38D5269946	EH38E3393660	dELS,CTCF-bound	82
chr2	200593929	200594012	MLT1J	LTR	ERVL-MaLR	chr2	200593883	200594231	EH38D5269948	EH38E3393662	dELS	83
chr2	200594012	200594235	LTR16B2	LTR	ERVL	chr2	200593883	200594231	EH38D5269948	EH38E3393662	dELS	219
chr2	200596890	200597045	PABL_B	LTR	ERV1	chr2	200596874	200597075	EH38D3230870	EH38E2065475	dELS,CTCF-bound	155
chr2	200600790	200600885	MER5A	DNA	hAT-Charlie	chr2	200600586	200600935	EH38D3230874	EH38E2065478	dELS	95
chr2	200602574	200602837	L2c	LINE	L2	chr2	200602603	200602951	EH38D5269951	EH38E3393664	dELS	234
chr2	200602851	200602924	MamRep605	LTR	LTR	chr2	200602603	200602951	EH38D5269951	EH38E3393664	dELS	73
chr2	200608293	200608386	L2c	LINE	L2	chr2	200608363	200608711	EH38D3230881	EH38E2065485	dELS	23
chr2	200608467	200608676	MIRb	SINE	MIR	chr2	200608363	200608711	EH38D3230881	EH38E2065485	dELS	209
chr2	200614474	200614673	MamSINE1	SINE	tRNA-RTE	chr2	200614326	200614657	EH38D5269960	EH38E3393671	dELS	183
chr2	200615014	200615305	AluJr	SINE	Alu	chr2	200615029	200615209	EH38D5269961	EH38E3393672	dELS	180
chr2	200615014	200615305	AluJr	SINE	Alu	chr2	200615295	200615566	EH38D5269962	EH38E3393673	dELS,CTCF-bound	10
chr2	200622164	200622304	L2c	LINE	L2	chr2	200622303	200622477	EH38D3230901	EH38E2065503	dELS,CTCF-bound	1
chr2	200626044	200626222	MIR	SINE	MIR	chr2	200625962	200626266	EH38D3230906	EH38E2065506	dELS	178
chr2	200630828	200631019	L1PA11	LINE	L1	chr2	200630659	200630862	EH38D3230911	EH38E2065511	dELS	34
chr2	200631491	200631590	MamTip2	DNA	hAT-Tip100	chr2	200631343	200631615	EH38D3230912	EH38E2065512	dELS	99
chr2	200643422	200649620	L1PB1	LINE	L1	chr2	200648552	200648900	EH38D3230920	EH38E2065520	dELS,CTCF-bound	348
chr2	200643422	200649620	L1PB1	LINE	L1	chr2	200648907	200649190	EH38D3230921	EH38E2065521	dELS,CTCF-bound	283
chr2	200652929	200653152	MIRb	SINE	MIR	chr2	200653126	200653346	EH38D3230924	EH38E2065524	dELS	26
chr2	200655753	200655990	Charlie20a	DNA	hAT-Charlie	chr2	200655817	200656057	EH38D3230929	EH38E2065527	dELS	173
chr2	200655992	200656064	MamGypsy2-I	LTR	Gypsy	chr2	200655817	200656057	EH38D3230929	EH38E2065527	dELS	65
chr2	200664803	200665363	MLT1F	LTR	ERVL-MaLR	chr2	200664869	200665169	EH38D3230938	EH38E2065535	dELS	300
chr2	200667226	200667417	Charlie8	DNA	hAT-Charlie	chr2	200667415	200667757	EH38D5269987	EH38E3393695	dELS	2
chr2	200673256	200673893	L2	LINE	L2	chr2	200673252	200673541	EH38D3230951	EH38E2065543	dELS	285
chr2	200687958	200688418	LTR40a	LTR	ERVL	chr2	200688065	200688247	EH38D3230962	EH38E2065551	dELS	182
chr2	200689290	200690089	MER21C	LTR	ERVL	chr2	200689112	200689457	EH38D5270005	EH38E3393705	dELS,CTCF-bound	167
chr2	200709228	200709343	MIR3	SINE	MIR	chr2	200709306	200709539	EH38D3230991	EH38E2065577	dELS	37
chr2	200709377	200709675	AluSc8	SINE	Alu	chr2	200709306	200709539	EH38D3230991	EH38E2065577	dELS	162
chr2	200745924	200746364	MLT1C	LTR	ERVL-MaLR	chr2	200745819	200746113	EH38D5270040	EH38E3393732	dELS,CTCF-bound	189
chr2	200745924	200746364	MLT1C	LTR	ERVL-MaLR	chr2	200746349	200746656	EH38D3231026	EH38E2065600	dELS	15
chr2	200746621	200746851	L1ME1	LINE	L1	chr2	200746349	200746656	EH38D3231026	EH38E2065600	dELS	35
chr2	200748235	200748313	MamTip3	DNA	hAT-Tip100	chr2	200748097	200748446	EH38D5270042	EH38E3393734	dELS	78
chr2	200748329	200748440	MamTip3	DNA	hAT-Tip100	chr2	200748097	200748446	EH38D5270042	EH38E3393734	dELS	111
chr2	200751815	200752241	MLT1J	LTR	ERVL-MaLR	chr2	200751820	200752159	EH38D5270047	EH38E3393739	dELS,CTCF-bound	339
chr2	200756743	200756862	MIRc	SINE	MIR	chr2	200756692	200757004	EH38D5270051	EH38E3393744	dELS,CTCF-bound	119
chr2	200757510	200757652	MER5B	DNA	hAT-Charlie	chr2	200757454	200757653	EH38D5270053	EH38E3393746	dELS,CTCF-bound	142
chr2	200765054	200765254	MIRb	SINE	MIR	chr2	200764895	200765056	EH38D5270058	EH38E3393751	dELS,CTCF-bound	2
chr2	200765054	200765254	MIRb	SINE	MIR	chr2	200765231	200765579	EH38D3231052	EH38E2065623	dELS,CTCF-bound	23
chr2	200765522	200766193	MER21C	LTR	ERVL	chr2	200765231	200765579	EH38D3231052	EH38E2065623	dELS,CTCF-bound	57
chr2	200765522	200766193	MER21C	LTR	ERVL	chr2	200765601	200765816	EH38D3231053	EH38E2065624	dELS,CTCF-bound	215
chr2	200765522	200766193	MER21C	LTR	ERVL	chr2	200766068	200766259	EH38D3231054	EH38E2065625	dELS	125
chr2	200767116	200767476	MLT1C	LTR	ERVL-MaLR	chr2	200767230	200767399	EH38D3231057	EH38E2065628	dELS,CTCF-bound	169
chr2	200767116	200767476	MLT1C	LTR	ERVL-MaLR	chr2	200767411	200767755	EH38D5270061	EH38E3393753	dELS,CTCF-bound	65
chr2	200781809	200782007	MIR	SINE	MIR	chr2	200781618	200781964	EH38D3231068	EH38E2065637	dELS	155
chr2	200782258	200782943	L4_C_Mam	LINE	RTE-X	chr2	200782242	200782588	EH38D5270066	EH38E3393757	dELS	330
chr2	200814345	200814452	MER81	DNA	hAT-Blackjack	chr2	200814252	200814569	EH38D5270096	EH38E3393772	dELS	107
chr2	200814540	200814764	MIR	SINE	MIR	chr2	200814252	200814569	EH38D5270096	EH38E3393772	dELS	29
chr2	200814540	200814764	MIR	SINE	MIR	chr2	200814577	200814770	EH38D5270097	EH38E3393773	dELS,CTCF-bound	187
chr2	200824672	200824970	AluYm1	SINE	Alu	chr2	200824942	200825152	EH38D5270102	EH38E3393777	dELS	28
chr2	200824970	200825067	MER106B	DNA	hAT-Charlie	chr2	200824942	200825152	EH38D5270102	EH38E3393777	dELS	97
chr2	200825067	200825357	AluSg	SINE	Alu	chr2	200824942	200825152	EH38D5270102	EH38E3393777	dELS	85
chr2	200839182	200840111	L1M1	LINE	L1	chr2	200839543	200839874	EH38D3231121	EH38E2065677	dELS	331
chr2	200852190	200852472	AluSz6	SINE	Alu	chr2	200852203	200852405	EH38D5270124	EH38E3393790	dELS	202
chr2	200866561	200866859	AluSg	SINE	Alu	chr2	200866761	200867041	EH38D5270137	EH38E3393801	dELS	98
chr2	200866859	200866960	AluSg7	SINE	Alu	chr2	200866761	200867041	EH38D5270137	EH38E3393801	dELS	101
chr2	200866980	200867212	MER50	LTR	ERV1	chr2	200866761	200867041	EH38D5270137	EH38E3393801	dELS	61
chr2	200866980	200867212	MER50	LTR	ERV1	chr2	200867058	200867392	EH38D5270138	EH38E3393802	dELS	154
chr2	200867210	200867488	MER50	LTR	ERV1	chr2	200867058	200867392	EH38D5270138	EH38E3393802	dELS	182
chr2	200867210	200867488	MER50	LTR	ERV1	chr2	200867460	200867742	EH38D5270139	EH38E3393803	dELS	28
chr2	200867636	200867922	AluSp	SINE	Alu	chr2	200867460	200867742	EH38D5270139	EH38E3393803	dELS	106
chr2	200868087	200868250	MIRb	SINE	MIR	chr2	200867932	200868216	EH38D5270140	EH38E3393804	dELS	129
chr2	200868377	200868675	AluSc	SINE	Alu	chr2	200868648	200868998	EH38D5270141	EH38E3393805	dELS	27
chr2	200868675	200868805	LTR38B	LTR	ERV1	chr2	200868648	200868998	EH38D5270141	EH38E3393805	dELS	130
chr2	200868805	200868936	AluJb	SINE	Alu	chr2	200868648	200868998	EH38D5270141	EH38E3393805	dELS	131
chr2	200868961	200869090	AluJb	SINE	Alu	chr2	200868648	200868998	EH38D5270141	EH38E3393805	dELS	37
chr2	200869090	200869471	LTR38B	LTR	ERV1	chr2	200869112	200869407	EH38D5270142	EH38E3393806	dELS	295
chr2	200872011	200872613	MER21C	LTR	ERVL	chr2	200872587	200872882	EH38D3231161	EH38E2065711	dELS	26
chr2	200872636	200872764	MER21C	LTR	ERVL	chr2	200872587	200872882	EH38D3231161	EH38E2065711	dELS	128
chr2	200872875	200873165	AluSq10	SINE	Alu	chr2	200872587	200872882	EH38D3231161	EH38E2065711	dELS	7
chr2	200873675	200873765	AluSc	SINE	Alu	chr2	200873587	200873928	EH38D5270145	EH38E3393807	dELS	90
chr2	200873766	200873888	Tigger4b	DNA	TcMar-Tigger	chr2	200873587	200873928	EH38D5270145	EH38E3393807	dELS	122
chr2	200873923	200874225	AluY	SINE	Alu	chr2	200873587	200873928	EH38D5270145	EH38E3393807	dELS	5
chr2	200877593	200877630	MIR3	SINE	MIR	chr2	200877464	200877789	EH38D5270148	EH38E3393809	dELS	37
chr2	200901735	200901898	L2	LINE	L2	chr2	200901463	200901813	EH38D3231182	EH38E2065729	dELS,CTCF-bound	78
chr2	200904273	200904400	MamGypLTR1d	LTR	Gypsy	chr2	200904195	200904447	EH38D3231185	EH38E2065732	dELS,CTCF-bound	127
chr2	200905894	200906002	MER102b	DNA	hAT-Charlie	chr2	200905744	200906062	EH38D5270169	EH38E3393826	dELS,CTCF-bound	108
chr2	200906050	200906212	MER21A	LTR	ERVL	chr2	200905744	200906062	EH38D5270169	EH38E3393826	dELS,CTCF-bound	12
chr2	200923548	200924024	Tigger17a	DNA	TcMar-Tigger	chr2	200923588	200923920	EH38D5270178	EH38E3393830	dELS	332
chr2	200928531	200928837	AluY	SINE	Alu	chr2	200928800	200929132	EH38D5270179	EH38E3393831	dELS	37
chr2	200928962	200929250	AluSx	SINE	Alu	chr2	200928800	200929132	EH38D5270179	EH38E3393831	dELS	170
chr2	200943274	200943348	MamRep137	DNA	TcMar	chr2	200943032	200943378	EH38D3231204	EH38E2065747	dELS	74
chr2	200944578	200944838	AluJr	SINE	Alu	chr2	200944473	200944626	EH38D5270187	EH38E3393838	dELS,CTCF-bound	48
chr2	200944578	200944838	AluJr	SINE	Alu	chr2	200944713	200945044	EH38D3231208	EH38E2065751	dELS,CTCF-bound	125
chr2	200944838	200944916	Charlie10	DNA	hAT-Charlie	chr2	200944713	200945044	EH38D3231208	EH38E2065751	dELS,CTCF-bound	78
chr2	200944916	200945131	MER58A	DNA	hAT-Charlie	chr2	200944713	200945044	EH38D3231208	EH38E2065751	dELS,CTCF-bound	128
chr2	200944916	200945131	MER58A	DNA	hAT-Charlie	chr2	200945049	200945205	EH38D5270188	EH38E3393839	dELS,CTCF-bound	82
chr2	200945131	200945275	Charlie10	DNA	hAT-Charlie	chr2	200945049	200945205	EH38D5270188	EH38E3393839	dELS,CTCF-bound	74
chr2	200966992	200967112	HAL1	LINE	L1	chr2	200966851	200967201	EH38D3231231	EH38E2065768	dELS,CTCF-bound	120
chr2	200967939	200968015	L2b	LINE	L2	chr2	200967976	200968151	EH38D5270200	EH38E3393848	dELS,CTCF-bound	39
chr2	200968019	200968157	AluJo	SINE	Alu	chr2	200967976	200968151	EH38D5270200	EH38E3393848	dELS,CTCF-bound	132
chr2	200968397	200968986	L2b	LINE	L2	chr2	200968157	200968496	EH38D5270201	EH38E3393849	dELS	99
chr2	200968397	200968986	L2b	LINE	L2	chr2	200968891	200969236	EH38D5270202	EH38E3393850	dELS,CTCF-bound	95
chr2	200993084	200993233	L2a	LINE	L2	chr2	200993136	200993482	EH38D3231248	EH38E2065776	dELS	97
chr2	200993460	200993699	Charlie2b	DNA	hAT-Charlie	chr2	200993136	200993482	EH38D3231248	EH38E2065776	dELS	22
chr2	201004115	201004733	MER21-int	LTR	ERVL	chr2	201004407	201004751	EH38D3231254	EH38E2065779	dELS	326
chr2	201004733	201005036	AluY	SINE	Alu	chr2	201004407	201004751	EH38D3231254	EH38E2065779	dELS	18
chr2	201007191	201007562	MER47A	DNA	TcMar-Tigger	chr2	201007506	201007853	EH38D3231256	EH38E2065781	dELS	56
chr2	201007571	201008193	MER77B	LTR	ERVL	chr2	201007506	201007853	EH38D3231256	EH38E2065781	dELS	282
chr2	201008205	201008331	MIRb	SINE	MIR	chr2	201008309	201008658	EH38D5270209	EH38E3393858	dELS	22
chr2	201008478	201008610	FLAM_A	SINE	Alu	chr2	201008309	201008658	EH38D5270209	EH38E3393858	dELS	132
chr2	201008612	201008900	AluJr	SINE	Alu	chr2	201008309	201008658	EH38D5270209	EH38E3393858	dELS	46
chr2	201041126	201041307	MIRb	SINE	MIR	chr2	201041248	201041453	EH38D5270218	EH38E3393860	dELS	59
chr2	201041314	201041726	L2a	LINE	L2	chr2	201041248	201041453	EH38D5270218	EH38E3393860	dELS	139
chr2	201046452	201046566	L1ME4b	LINE	L1	chr2	201046304	201046519	EH38D3231276	EH38E3393863	dELS	67
chr2	201049338	201049651	AluSc8	SINE	Alu	chr2	201049499	201049772	EH38D5270222	EH38E3393864	dELS	152
chr2	201049651	201049854	L1MEg	LINE	L1	chr2	201049499	201049772	EH38D5270222	EH38E3393864	dELS	121
chr2	201049881	201049999	AluJo	SINE	Alu	chr2	201049983	201050175	EH38D5270223	EH38E3393865	dELS	16
chr2	201050040	201050251	AluJr	SINE	Alu	chr2	201049983	201050175	EH38D5270223	EH38E3393865	dELS	135
chr2	201057035	201057225	ERVL-E-int	LTR	ERVL	chr2	201057045	201057386	EH38D5270226	EH38E3393867	dELS	180
chr2	201057583	201057807	ERVL-E-int	LTR	ERVL	chr2	201057768	201058118	EH38D3231282	EH38E2065794	dELS	39
chr2	201057923	201058023	ERVL-E-int	LTR	ERVL	chr2	201057768	201058118	EH38D3231282	EH38E2065794	dELS	100
chr2	201058833	201059293	MLT2B4	LTR	ERVL	chr2	201058938	201059285	EH38D5270227	EH38E3393868	dELS,CTCF-bound	347
chr2	201059763	201060052	AluSq	SINE	Alu	chr2	201059891	201060212	EH38D5270228	EH38E3393869	dELS	161
chr2	201060068	201060187	L2c	LINE	L2	chr2	201059891	201060212	EH38D5270228	EH38E3393869	dELS	119
chr2	201089517	201089829	AluSc	SINE	Alu	chr2	201089780	201090008	EH38D5270253	EH38E3393889	dELS,CTCF-bound	49
chr2	201089829	201090079	Charlie7	DNA	hAT-Charlie	chr2	201089780	201090008	EH38D5270253	EH38E3393889	dELS,CTCF-bound	179
chr2	201093852	201094048	AluSq	SINE	Alu	chr2	201093605	201093953	EH38D5270254	EH38E3393890	dELS	101
chr2	201111970	201112258	AluJb	SINE	Alu	chr2	201112240	201112562	EH38D5270272	EH38E3393898	dELS	18
chr2	201112366	201112495	MIRc	SINE	MIR	chr2	201112240	201112562	EH38D5270272	EH38E3393898	dELS	129
chr2	201112532	201112710	MER5B	DNA	hAT-Charlie	chr2	201112240	201112562	EH38D5270272	EH38E3393898	dELS	30
chr2	201121728	201122061	L4_C_Mam	LINE	RTE-X	chr2	201121854	201122069	EH38D5270292	EH38E3393915	dELS	207
chr2	201122549	201122826	L2c	LINE	L2	chr2	201122377	201122605	EH38D3231340	EH38E2065844	dELS	56
chr2	201124145	201124244	L4_C_Mam	LINE	RTE-X	chr2	201124008	201124352	EH38D5270295	EH38E3393917	dELS,CTCF-bound	99
chr2	201124350	201124634	AluSz6	SINE	Alu	chr2	201124008	201124352	EH38D5270295	EH38E3393917	dELS,CTCF-bound	2
chr2	201124747	201124984	L2c	LINE	L2	chr2	201124780	201125120	EH38D5270296	EH38E3393918	dELS,CTCF-bound	204
chr2	201124986	201125215	MER96B	DNA	hAT-Tip100	chr2	201124780	201125120	EH38D5270296	EH38E3393918	dELS,CTCF-bound	134
chr2	201124986	201125215	MER96B	DNA	hAT-Tip100	chr2	201125161	201125342	EH38D5270297	EH38E3393919	dELS,CTCF-bound	54
chr2	201125233	201125512	L2c	LINE	L2	chr2	201125161	201125342	EH38D5270297	EH38E3393919	dELS,CTCF-bound	109
chr2	201125890	201125941	MER81	DNA	hAT-Blackjack	chr2	201125574	201125923	EH38D3231346	EH38E2065850	dELS,CTCF-bound	33
chr2	201125890	201125941	MER81	DNA	hAT-Blackjack	chr2	201125939	201126187	EH38D5270298	EH38E3393920	dELS,CTCF-bound	2
chr2	201126037	201126595	LTR6B	LTR	ERV1	chr2	201125939	201126187	EH38D5270298	EH38E3393920	dELS,CTCF-bound	150
chr2	201126037	201126595	LTR6B	LTR	ERV1	chr2	201126312	201126583	EH38D3231347	EH38E2065851	dELS	271
chr2	201126037	201126595	LTR6B	LTR	ERV1	chr2	201126586	201126755	EH38D5270299	EH38E3393921	dELS,CTCF-bound	9
chr2	201126595	201126815	LTR67B	LTR	ERVL	chr2	201126586	201126755	EH38D5270299	EH38E3393921	dELS,CTCF-bound	160
chr2	201126595	201126815	LTR67B	LTR	ERVL	chr2	201126772	201127117	EH38D5270300	EH38E3393922	dELS	43
chr2	201127374	201127497	AluJo	SINE	Alu	chr2	201127165	201127507	EH38D5270301	EH38E3393923	dELS	123
chr2	201135635	201135926	AluJo	SINE	Alu	chr2	201135368	201135710	EH38D5270317	EH38E3393937	dELS	75
chr2	201149961	201150056	AluJb	SINE	Alu	chr2	201149752	201150101	EH38D5270339	EH38E3393957	dELS	95
chr2	201150056	201150347	AluSx4	SINE	Alu	chr2	201149752	201150101	EH38D5270339	EH38E3393957	dELS	45
chr2	201150347	201150514	AluJb	SINE	Alu	chr2	201150502	201150808	EH38D3231377	EH38E2065879	dELS	12
chr2	201150528	201150886	MLT1J2	LTR	ERVL-MaLR	chr2	201150502	201150808	EH38D3231377	EH38E2065879	dELS	280
chr2	201151892	201151972	MIRb	SINE	MIR	chr2	201151824	201152029	EH38D5270342	EH38E3393959	dELS	80
chr2	201151973	201152294	AluSq2	SINE	Alu	chr2	201151824	201152029	EH38D5270342	EH38E3393959	dELS	56
chr2	201153726	201153843	MIRb	SINE	MIR	chr2	201153431	201153777	EH38D5270344	EH38E3393961	dELS	51
chr2	201174675	201174803	L1MB7	LINE	L1	chr2	201174733	201175023	EH38D5270365	EH38E3393974	dELS	70
chr2	201174803	201175306	MER41B	LTR	ERV1	chr2	201174733	201175023	EH38D5270365	EH38E3393974	dELS	220
chr2	201176059	201176223	MER50	LTR	ERV1	chr2	201176062	201176408	EH38D5270367	EH38E3393976	dELS	161
chr2	201176220	201176456	MER50	LTR	ERV1	chr2	201176062	201176408	EH38D5270367	EH38E3393976	dELS	188
chr2	201177165	201177469	AluSq2	SINE	Alu	chr2	201177389	201177709	EH38D5270368	EH38E3393977	dELS,CTCF-bound	80
chr2	201177637	201177765	FLAM_A	SINE	Alu	chr2	201177389	201177709	EH38D5270368	EH38E3393977	dELS,CTCF-bound	72
chr2	201188492	201188872	L1MC4	LINE	L1	chr2	201188484	201188722	EH38D5270384	EH38E3393992	dELS	230
chr2	201195677	201195791	AluSc	SINE	Alu	chr2	201195766	201195976	EH38D5270391	EH38E3393998	dELS	25
chr2	201195677	201195791	AluSc	SINE	Alu	chr2	201195477	201195737	EH38D5270390	EH38E3393997	dELS	60
chr2	201195955	201196109	MER63B	DNA	hAT-Blackjack	chr2	201195766	201195976	EH38D5270391	EH38E3393998	dELS	21
chr2	201195955	201196109	MER63B	DNA	hAT-Blackjack	chr2	201195987	201196144	EH38D5270392	EH38E3393999	dELS,CTCF-bound	122
chr2	201196268	201196400	MER45A	DNA	hAT-Tip100	chr2	201196151	201196496	EH38D5270393	EH38E3394000	dELS	132
chr2	201202908	201203249	L1MC5a	LINE	L1	chr2	201203018	201203363	EH38D5270399	EH38E3394005	dELS	231
chr2	201203304	201203606	AluSx	SINE	Alu	chr2	201203018	201203363	EH38D5270399	EH38E3394005	dELS	59
chr2	201205191	201205530	AluJb	SINE	Alu	chr2	201205186	201205430	EH38D5270402	EH38E3394008	dELS,CTCF-bound	239
chr2	201205191	201205530	AluJb	SINE	Alu	chr2	201205446	201205796	EH38D5270403	EH38E3394009	dELS,CTCF-bound	84
chr2	201208682	201208977	AluSz6	SINE	Alu	chr2	201208916	201209266	EH38D3231438	EH38E2065932	dELS,CTCF-bound	61
chr2	201216885	201217133	L2c	LINE	L2	chr2	201216986	201217247	EH38D3231442	EH38E2065935	dELS	147
chr2	201218987	201219278	AluSz6	SINE	Alu	chr2	201218778	201219098	EH38D5270407	EH38E3394012	dELS	111
chr2	201219299	201219429	MLT1K	LTR	ERVL-MaLR	chr2	201219422	201219621	EH38D5270408	EH38E3394013	dELS,CTCF-bound	7
chr2	201219819	201219881	MIR3	SINE	MIR	chr2	201219704	201220048	EH38D5270409	EH38E3394014	dELS	62
chr2	201220162	201220740	LTR19B	LTR	ERV1	chr2	201220199	201220548	EH38D5270410	EH38E3394015	dELS,CTCF-bound	349
chr2	201220162	201220740	LTR19B	LTR	ERV1	chr2	201220732	201220884	EH38D5270411	EH38E3394016	dELS	8
chr2	201223802	201223945	AluJb	SINE	Alu	chr2	201223765	201224017	EH38D3231450	EH38E2065943	dELS,CTCF-bound	143
chr2	201223969	201224270	AluY	SINE	Alu	chr2	201223765	201224017	EH38D3231450	EH38E2065943	dELS,CTCF-bound	48
chr2	201227554	201227858	AluY	SINE	Alu	chr2	201227258	201227607	EH38D3231451	EH38E2065944	dELS	53
chr2	201227554	201227858	AluY	SINE	Alu	chr2	201227832	201228081	EH38D5270414	EH38E3394019	dELS	26
chr2	201228057	201228349	AluSz	SINE	Alu	chr2	201227832	201228081	EH38D5270414	EH38E3394019	dELS	24
chr2	201228057	201228349	AluSz	SINE	Alu	chr2	201228201	201228523	EH38D5270415	EH38E3394020	dELS	148
chr2	201229304	201229569	L1ME4b	LINE	L1	chr2	201228996	201229315	EH38D5270417	EH38E3394022	dELS,CTCF-bound	11
chr2	201235753	201236088	Tigger3a	DNA	TcMar-Tigger	chr2	201235841	201236181	EH38D5270426	EH38E3394031	dELS,CTCF-bound	247
chr2	201236099	201236168	L1MA10	LINE	L1	chr2	201235841	201236181	EH38D5270426	EH38E3394031	dELS,CTCF-bound	69
chr2	201236207	201236403	L1MD	LINE	L1	chr2	201236331	201236644	EH38D3231466	EH38E2065958	dELS,CTCF-bound	72
chr2	201236593	201236905	AluJb	SINE	Alu	chr2	201236331	201236644	EH38D3231466	EH38E2065958	dELS,CTCF-bound	51
chr2	201236593	201236905	AluJb	SINE	Alu	chr2	201236843	201237021	EH38D5270427	EH38E3394032	dELS,CTCF-bound	62
chr2	201242611	201242765	L1MB1	LINE	L1	chr2	201242611	201242921	EH38D5270432	EH38E3394037	dELS	154
chr2	201242765	201243247	L1MB1	LINE	L1	chr2	201242611	201242921	EH38D5270432	EH38E3394037	dELS	156
chr2	201245540	201245671	MER76-int	LTR	ERVL	chr2	201245590	201245928	EH38D5270436	EH38E3394039	dELS	81
chr2	201245795	201245857	L1MDa	LINE	L1	chr2	201245590	201245928	EH38D5270436	EH38E3394039	dELS	62
chr2	201245857	201246163	AluSp	SINE	Alu	chr2	201245590	201245928	EH38D5270436	EH38E3394039	dELS	71
chr2	201246163	201246433	L1MDa	LINE	L1	chr2	201246363	201246703	EH38D5270438	EH38E3394040	dELS	70
chr2	201251916	201252267	L1MC2	LINE	L1	chr2	201252197	201252463	EH38D5270443	EH38E3394045	dELS	70
chr2	201252267	201252519	AluSc	SINE	Alu	chr2	201252197	201252463	EH38D5270443	EH38E3394045	dELS	196
chr2	201252267	201252519	AluSc	SINE	Alu	chr2	201252507	201252855	EH38D5270444	EH38E3394046	dELS	12
chr2	201252519	201252637	L1MC2	LINE	L1	chr2	201252507	201252855	EH38D5270444	EH38E3394046	dELS	118
chr2	201252989	201253288	AluJo	SINE	Alu	chr2	201252982	201253231	EH38D5270445	EH38E3394047	dELS	242
chr2	201253358	201253545	MIRc	SINE	MIR	chr2	201253297	201253451	EH38D3231479	EH38E2065970	dELS,CTCF-bound	93
chr2	201255574	201255738	MIRb	SINE	MIR	chr2	201255486	201255830	EH38D5270448	EH38E3394050	dELS	164
chr2	201255774	201256053	AluJr	SINE	Alu	chr2	201255486	201255830	EH38D5270448	EH38E3394050	dELS	56
chr2	201263182	201263644	L1ME4a	LINE	L1	chr2	201263053	201263214	EH38D5270458	EH38E3394059	dELS	32
chr2	201263857	201263906	HAL1ME	LINE	L1	chr2	201263870	201264066	EH38D5270459	EH38E3394060	dELS,CTCF-bound	36
chr2	201264683	201264858	AluJb	SINE	Alu	chr2	201264806	201265099	EH38D5270460	EH38E3394061	dELS,CTCF-bound	52
chr2	201264862	201264904	L2a	LINE	L2	chr2	201264806	201265099	EH38D5270460	EH38E3394061	dELS,CTCF-bound	42
chr2	201267917	201268224	AluSz	SINE	Alu	chr2	201267717	201267969	EH38D5270463	EH38E3394064	dELS	52
chr2	201283283	201284714	SVA_E	Retroposon	SVA	chr2	201284640	201284805	EH38D3231515	EH38E2066004	dELS	74
chr2	201345882	201346174	AluSz6	SINE	Alu	chr2	201345828	201346135	EH38D3231539	EH38E2066020	dELS	253
chr2	201347313	201347597	L2a	LINE	L2	chr2	201347251	201347409	EH38D5270500	EH38E3394086	dELS	96
chr2	201348848	201349151	MLT1D	LTR	ERVL-MaLR	chr2	201348829	201349178	EH38D3231542	EH38E2066023	dELS	303
chr2	201349158	201349616	L2a	LINE	L2	chr2	201348829	201349178	EH38D3231542	EH38E2066023	dELS	20
chr2	201349158	201349616	L2a	LINE	L2	chr2	201349206	201349384	EH38D3231543	EH38E2066024	dELS	178
chr2	201361905	201362227	Tigger8	DNA	TcMar-Tigger	chr2	201362026	201362306	EH38D5270512	EH38E3394090	dELS	201
chr2	201362337	201365061	L1PA16	LINE	L1	chr2	201363907	201364257	EH38D5270514	EH38E3394092	dELS,CTCF-bound	350
chr2	201365347	201367501	L1PA16	LINE	L1	chr2	201366871	201367104	EH38D3231561	EH38E2066036	dELS,CTCF-bound	233
chr2	201383176	201383827	MER77B	LTR	ERVL	chr2	201383186	201383514	EH38D5270522	EH38E3394097	dELS	328
chr2	201396430	201396974	MER44B	DNA	TcMar-Tigger	chr2	201396680	201396923	EH38D3231575	EH38E2066047	dELS	243
chr2	201403225	201403369	MIR3	SINE	MIR	chr2	201403236	201403585	EH38D5270530	EH38E3394104	dELS	133
chr2	201403558	201403699	L1ME4a	LINE	L1	chr2	201403236	201403585	EH38D5270530	EH38E3394104	dELS	27
chr2	201404968	201405146	MER105	DNA	hAT-Charlie	chr2	201404918	201405168	EH38D3231584	EH38E2066054	dELS,CTCF-bound	178
chr2	201418414	201419222	L1ME1	LINE	L1	chr2	201419189	201419442	EH38D3231599	EH38E2066068	dELS,CTCF-bound	33
chr2	201419228	201419375	MER58A	DNA	hAT-Charlie	chr2	201419189	201419442	EH38D3231599	EH38E2066068	dELS,CTCF-bound	147
chr2	201419383	201419719	L1ME1	LINE	L1	chr2	201419189	201419442	EH38D3231599	EH38E2066068	dELS,CTCF-bound	59
chr2	201420798	201421130	L1ME1	LINE	L1	chr2	201420520	201420853	EH38D5270546	EH38E3394119	dELS	55
chr2	201426065	201426583	MER1A	DNA	hAT-Charlie	chr2	201426053	201426346	EH38D5270553	EH38E3394126	dELS	281
chr2	201429246	201430956	L1PA5	LINE	L1	chr2	201429857	201430139	EH38D3231613	EH38E3394127	dELS	282
chr2	201429246	201430956	L1PA5	LINE	L1	chr2	201430929	201431141	EH38D3231614	EH38E2066079	dELS	27
chr2	201433312	201433441	Tigger10	DNA	TcMar-Tigger	chr2	201433310	201433511	EH38D3231619	EH38E2066084	dELS,CTCF-bound	129
chr2	201440316	201440363	Tigger15a	DNA	TcMar-Tigger	chr2	201440194	201440544	EH38D5270566	EH38E3394138	dELS	47
chr2	201441678	201441991	AluSg	SINE	Alu	chr2	201441394	201441725	EH38D5270568	EH38E3394139	dELS	47
chr2	201447059	201447407	L2c	LINE	L2	chr2	201447221	201447432	EH38D3231646	EH38E2066109	dELS,CTCF-bound	186
chr2	201447407	201447786	MLT1B	LTR	ERVL-MaLR	chr2	201447221	201447432	EH38D3231646	EH38E2066109	dELS,CTCF-bound	25
chr2	201447786	201448054	L2c	LINE	L2	chr2	201448034	201448248	EH38D5270574	EH38E3394144	dELS,CTCF-bound	20
chr2	201448061	201448259	MIRb	SINE	MIR	chr2	201448034	201448248	EH38D5270574	EH38E3394144	dELS,CTCF-bound	187
chr2	201448748	201448985	AluJr	SINE	Alu	chr2	201448702	201449049	EH38D3231648	EH38E2066111	dELS	237
chr2	201449390	201449479	MIR	SINE	MIR	chr2	201449167	201449502	EH38D3231649	EH38E2066112	dELS	89
chr2	201449481	201449648	AluSp	SINE	Alu	chr2	201449167	201449502	EH38D3231649	EH38E2066112	dELS	21
chr2	201463619	201466162	L1MA3	LINE	L1	chr2	201464584	201464876	EH38D5270592	EH38E3394158	dELS	292
chr2	201463619	201466162	L1MA3	LINE	L1	chr2	201465111	201465384	EH38D5270593	EH38E3394159	dELS	273
chr2	201463619	201466162	L1MA3	LINE	L1	chr2	201465586	201465931	EH38D5270594	EH38E3394160	dELS	345
chr2	201463619	201466162	L1MA3	LINE	L1	chr2	201466126	201466293	EH38D3231666	EH38E2066126	dELS,CTCF-bound	36
chr2	201467398	201468074	L3	LINE	CR1	chr2	201467670	201468008	EH38D5270596	EH38E3394162	dELS	338
chr2	201471486	201471589	MIRb	SINE	MIR	chr2	201471370	201471718	EH38D5270599	EH38E3394165	dELS	103
chr2	201471714	201471873	MER5B	DNA	hAT-Charlie	chr2	201471370	201471718	EH38D5270599	EH38E3394165	dELS	4
chr2	201471714	201471873	MER5B	DNA	hAT-Charlie	chr2	201471824	201472013	EH38D3231673	EH38E2066133	dELS	49
chr2	201472086	201472592	L1ME1	LINE	L1	chr2	201472035	201472382	EH38D3231674	EH38E2066134	dELS	296
chr2	201472086	201472592	L1ME1	LINE	L1	chr2	201472463	201472776	EH38D5270600	EH38E3394166	dELS	129
chr2	201472588	201472643	L1MD	LINE	L1	chr2	201472463	201472776	EH38D5270600	EH38E3394166	dELS	55
chr2	201472622	201472920	L1MD	LINE	L1	chr2	201472463	201472776	EH38D5270600	EH38E3394166	dELS	154
chr2	201517183	201517475	HERVL40-int	LTR	ERVL	chr2	201517164	201517512	EH38D5270614	EH38E3394171	dELS	292
chr2	201517476	201517607	LTR40a	LTR	ERVL	chr2	201517164	201517512	EH38D5270614	EH38E3394171	dELS	36
chr2	201519790	201520605	L1MA7	LINE	L1	chr2	201520248	201520501	EH38D3231696	EH38E3394172	dELS	253
chr2	201520605	201520910	AluSz	SINE	Alu	chr2	201520607	201520954	EH38D5270616	EH38E3394173	dELS	303
chr2	201520910	201521232	L1MA7	LINE	L1	chr2	201520607	201520954	EH38D5270616	EH38E3394173	dELS	44
chr2	201531392	201532880	L2a	LINE	L2	chr2	201532717	201533066	EH38D3231703	EH38E2066144	dELS	163
chr2	201532882	201533711	MLT1H2-int	LTR	ERVL-MaLR	chr2	201532717	201533066	EH38D3231703	EH38E2066144	dELS	184
chr2	201532882	201533711	MLT1H2-int	LTR	ERVL-MaLR	chr2	201533138	201533339	EH38D5270622	EH38E3394176	dELS	201
chr2	201538017	201538381	L1MB1	LINE	L1	chr2	201538042	201538346	EH38D3231709	EH38E2066146	dELS	304
chr2	201538017	201538381	L1MB1	LINE	L1	chr2	201538358	201538518	EH38D5270625	EH38E3394177	dELS	23
chr2	201538393	201538661	Tigger1	DNA	TcMar-Tigger	chr2	201538358	201538518	EH38D5270625	EH38E3394177	dELS	125
chr2	201546378	201547301	L1MB8	LINE	L1	chr2	201546590	201546921	EH38D3231713	EH38E2066148	dELS	331
chr2	201558301	201560145	L1M2c	LINE	L1	chr2	201558761	201559104	EH38D5270632	EH38E3394179	dELS,CTCF-bound	343
chr2	201567835	201569900	ERVL-B4-int	LTR	ERVL	chr2	201568495	201568746	EH38D5270642	EH38E3394181	dELS	251
chr2	201567835	201569900	ERVL-B4-int	LTR	ERVL	chr2	201568801	201569021	EH38D5270643	EH38E3394182	dELS	220
chr2	201573105	201573215	L1M5	LINE	L1	chr2	201572847	201573173	EH38D5270645	EH38E3394183	dELS	68
chr2	201573431	201573543	FLAM_A	SINE	Alu	chr2	201573217	201573445	EH38D5270646	EH38E3394184	dELS,CTCF-bound	14
chr2	201579229	201579582	AluJb	SINE	Alu	chr2	201579561	201579909	EH38D5270649	EH38E3394186	dELS	21
chr2	201579582	201579840	L1MC5a	LINE	L1	chr2	201579561	201579909	EH38D5270649	EH38E3394186	dELS	258
chr2	201579840	201580145	AluJr	SINE	Alu	chr2	201579561	201579909	EH38D5270649	EH38E3394186	dELS	69
chr2	201579840	201580145	AluJr	SINE	Alu	chr2	201580111	201580399	EH38D5270650	EH38E3394187	dELS	34
chr2	201580145	201580708	L1MC4	LINE	L1	chr2	201580111	201580399	EH38D5270650	EH38E3394187	dELS	254
chr2	201580145	201580708	L1MC4	LINE	L1	chr2	201580540	201580890	EH38D3231738	EH38E2066163	dELS	168
chr2	201580763	201580992	L1MEb	LINE	L1	chr2	201580540	201580890	EH38D3231738	EH38E2066163	dELS	127
chr2	201605302	201606616	L1MC4	LINE	L1	chr2	201606241	201606496	EH38D3231744	EH38E2066165	dELS	255
chr2	201628482	201628928	MLT1C	LTR	ERVL-MaLR	chr2	201628574	201628839	EH38D5270668	EH38E3394198	dELS	265
chr2	201631054	201631393	MLT1A	LTR	ERVL-MaLR	chr2	201631094	201631394	EH38D3231762	EH38E2066179	dELS	299
chr2	201633665	201634215	MER68	LTR	ERVL	chr2	201633835	201634154	EH38D3231763	EH38E2066180	dELS	319
chr2	201652176	201652484	AluSx1	SINE	Alu	chr2	201652446	201652794	EH38D5270687	EH38E3394212	dELS	38
chr2	201652484	201653515	LTR78	LTR	ERV1	chr2	201652446	201652794	EH38D5270687	EH38E3394212	dELS	310
chr2	201655375	201655550	MER45A	DNA	hAT-Tip100	chr2	201655367	201655541	EH38D5270691	EH38E3394216	dELS	166
chr2	201661614	201661822	MIR	SINE	MIR	chr2	201661428	201661732	EH38D5270696	EH38E3394222	dELS,CTCF-bound	118
chr2	201707433	201707728	AluJo	SINE	Alu	chr2	201707235	201707444	EH38D3231836	EH38E2066228	dELS,CTCF-bound	11
chr2	201707743	201707784	MIR3	SINE	MIR	chr2	201707741	201708079	EH38D3231837	EH38E2066229	dELS,CTCF-bound	41
chr2	201712832	201713123	L1MD2	LINE	L1	chr2	201712826	201713052	EH38D3231841	EH38E2066232	dELS,CTCF-bound	220
chr2	201714137	201714640	MER68B	LTR	ERVL	chr2	201714229	201714534	EH38D3231842	EH38E2066233	dELS	305
chr2	201714657	201715558	L1MD2	LINE	L1	chr2	201715557	201715905	EH38D5270735	EH38E3394242	dELS,CTCF-bound	1
chr2	201734193	201734480	AluJb	SINE	Alu	chr2	201734178	201734526	EH38D3231857	EH38E2066245	dELS	287
chr2	201756509	201756730	MER58A	DNA	hAT-Charlie	chr2	201756655	201757005	EH38D3231871	EH38E2066256	dELS	75
chr2	201756739	201756901	MER5A1	DNA	hAT-Charlie	chr2	201756655	201757005	EH38D3231871	EH38E2066256	dELS	162
chr2	201760040	201760336	AluJb	SINE	Alu	chr2	201760020	201760360	EH38D5270749	EH38E3394248	dELS	296
chr2	201774788	201774892	L2a	LINE	L2	chr2	201774793	201775068	EH38D5270761	EH38E3394259	dELS	99
chr2	201784923	201785201	AluJo	SINE	Alu	chr2	201785159	201785503	EH38D5270778	EH38E3394275	dELS	42
chr2	201785201	201785496	MER49	LTR	ERV1	chr2	201785159	201785503	EH38D5270778	EH38E3394275	dELS	295
chr2	201787519	201788022	L2a	LINE	L2	chr2	201787527	201787877	EH38D5270782	EH38E3394279	dELS	350
chr2	201794353	201794450	Tigger16a	DNA	TcMar-Tigger	chr2	201794384	201794550	EH38D3231917	EH38E3394282	dELS	66
chr2	201795886	201796096	Tigger16a	DNA	TcMar-Tigger	chr2	201796008	201796197	EH38D5270786	EH38E3394283	dELS,CTCF-bound	88
chr2	201797121	201797262	MIRb	SINE	MIR	chr2	201797223	201797492	EH38D5270787	EH38E3394284	dELS,CTCF-bound	39
chr2	201797374	201797481	MIR	SINE	MIR	chr2	201797223	201797492	EH38D5270787	EH38E3394284	dELS,CTCF-bound	107
chr2	201797968	201798508	MER44B	DNA	TcMar-Tigger	chr2	201797950	201798136	EH38D5270789	EH38E3394286	dELS,CTCF-bound	168
chr2	201797968	201798508	MER44B	DNA	TcMar-Tigger	chr2	201798253	201798599	EH38D5270790	EH38E3394287	dELS,CTCF-bound	255
chr2	201799160	201799465	AluSq	SINE	Alu	chr2	201798983	201799185	EH38D5270791	EH38E3394288	dELS,CTCF-bound	25
chr2	201820424	201820634	MIRc	SINE	MIR	chr2	201820584	201820929	EH38D5270800	EH38E3394295	dELS	50
chr2	201821003	201821443	MLT1K	LTR	ERVL-MaLR	chr2	201821012	201821346	EH38D5270801	EH38E3394296	dELS	334
chr2	201838168	201838393	MER20	DNA	hAT-Charlie	chr2	201838028	201838281	EH38D3231965	EH38E2066319	dELS	113
chr2	201839690	201839819	L1MC4	LINE	L1	chr2	201839782	201840132	EH38D5270815	EH38E3394304	dELS	37
chr2	201839876	201839964	L1MEd	LINE	L1	chr2	201839782	201840132	EH38D5270815	EH38E3394304	dELS	88
chr2	201839999	201840274	AluSx	SINE	Alu	chr2	201839782	201840132	EH38D5270815	EH38E3394304	dELS	133
chr2	201846051	201846210	Kanga1b	DNA	TcMar-Tc2	chr2	201846191	201846541	EH38D5270818	EH38E3394307	dELS	19
chr2	201846210	201846506	AluSx1	SINE	Alu	chr2	201846191	201846541	EH38D5270818	EH38E3394307	dELS	296
chr2	201846506	201847058	Kanga1b	DNA	TcMar-Tc2	chr2	201846191	201846541	EH38D5270818	EH38E3394307	dELS	35
chr2	201846506	201847058	Kanga1b	DNA	TcMar-Tc2	chr2	201846573	201846816	EH38D3231971	EH38E2066323	dELS,CTCF-bound	243
chr2	201854459	201854587	L2b	LINE	L2	chr2	201854366	201854708	EH38D3231979	EH38E2066330	dELS	128
chr2	201874119	201874315	MER3	DNA	hAT-Charlie	chr2	201874130	201874387	EH38D5270836	EH38E3394319	dELS	185
chr2	201874367	201874558	MIRb	SINE	MIR	chr2	201874130	201874387	EH38D5270836	EH38E3394319	dELS	20
chr2	201900557	201900724	MIR	SINE	MIR	chr2	201900442	201900792	EH38D3232025	EH38E2066365	dELS	167
chr2	201900724	201901023	AluJr	SINE	Alu	chr2	201900442	201900792	EH38D3232025	EH38E2066365	dELS	68
chr2	201904434	201904585	L2c	LINE	L2	chr2	201904569	201904904	EH38D5270853	EH38E3394332	dELS	16
chr2	201904654	201904791	MER5A	DNA	hAT-Charlie	chr2	201904569	201904904	EH38D5270853	EH38E3394332	dELS	137
chr2	201904840	201904896	L2c	LINE	L2	chr2	201904569	201904904	EH38D5270853	EH38E3394332	dELS	56
chr2	201904896	201905048	MER5B	DNA	hAT-Charlie	chr2	201904569	201904904	EH38D5270853	EH38E3394332	dELS	8
chr2	201904896	201905048	MER5B	DNA	hAT-Charlie	chr2	201904937	201905234	EH38D5270854	EH38E3394333	dELS	111
chr2	201905048	201905489	L2c	LINE	L2	chr2	201904937	201905234	EH38D5270854	EH38E3394333	dELS	186
chr2	201906288	201906396	L2c	LINE	L2	chr2	201906265	201906466	EH38D5270855	EH38E3394334	dELS,CTCF-bound	108
chr2	201908624	201908935	AluSz	SINE	Alu	chr2	201908905	201909164	EH38D3232036	EH38E2066374	dELS	30
chr2	201908935	201909068	MIR	SINE	MIR	chr2	201908905	201909164	EH38D3232036	EH38E2066374	dELS	133
chr2	201909198	201909529	MARNA	DNA	TcMar-Mariner	chr2	201909377	201909727	EH38D3232037	EH38E2066375	dELS	152
chr2	201910959	201911504	MER4B	LTR	ERV1	chr2	201911132	201911407	EH38D3232039	EH38E2066377	dELS	275
chr2	201910959	201911504	MER4B	LTR	ERV1	chr2	201911476	201911677	EH38D3232040	EH38E2066378	dELS,CTCF-bound	28
chr2	201911504	201911812	MLT1D	LTR	ERVL-MaLR	chr2	201911476	201911677	EH38D3232040	EH38E2066378	dELS,CTCF-bound	173
chr2	201915345	201915464	L2c	LINE	L2	chr2	201915463	201915806	EH38D3232044	EH38E2066381	dELS,CTCF-bound	1
chr2	201915464	201915877	MSTC	LTR	ERVL-MaLR	chr2	201915463	201915806	EH38D3232044	EH38E2066381	dELS,CTCF-bound	342
chr2	201916876	201917179	AluSx	SINE	Alu	chr2	201916588	201916920	EH38D5270859	EH38E3394338	dELS	44
chr2	201919071	201919169	MER117	DNA	hAT-Charlie	chr2	201919002	201919351	EH38D5270860	EH38E3394339	dELS	98
chr2	201919212	201919292	MIRc	SINE	MIR	chr2	201919002	201919351	EH38D5270860	EH38E3394339	dELS	80
chr2	201929590	201929828	MIRb	SINE	MIR	chr2	201929670	201930002	EH38D3232061	EH38E2066391	dELS	158
chr2	201930017	201930205	MIRc	SINE	MIR	chr2	201930108	201930435	EH38D3232062	EH38E2066392	dELS	97
chr2	201930322	201930405	UCON132b	DNA	hAT-Tip100	chr2	201930108	201930435	EH38D3232062	EH38E2066392	dELS	83
chr2	201931942	201932065	MamSINE1	SINE	tRNA-RTE	chr2	201932000	201932342	EH38D5270875	EH38E3394350	dELS	65
chr2	201932214	201932376	Charlie17a	DNA	hAT-Charlie	chr2	201932000	201932342	EH38D5270875	EH38E3394350	dELS	128
chr2	201932416	201932661	MIR	SINE	MIR	chr2	201932546	201932891	EH38D5270876	EH38E3394351	dELS	115
chr2	201932880	201933053	MIR3	SINE	MIR	chr2	201932546	201932891	EH38D5270876	EH38E3394351	dELS	11
chr2	201937240	201937480	MLT1K	LTR	ERVL-MaLR	chr2	201937415	201937694	EH38D3232073	EH38E2066401	dELS	65
chr2	201937539	201937747	MLT1K	LTR	ERVL-MaLR	chr2	201937415	201937694	EH38D3232073	EH38E2066401	dELS	155
chr2	201939345	201939502	MIRb	SINE	MIR	chr2	201939457	201939692	EH38D5270881	EH38E3394357	dELS,CTCF-bound	45
chr2	201948968	201949228	L1MD3	LINE	L1	chr2	201949168	201949503	EH38D3232087	EH38E2066409	dELS	60
chr2	201950929	201951218	AluJb	SINE	Alu	chr2	201950711	201951035	EH38D3232089	EH38E2066411	dELS	106
chr2	201959804	201960047	L1MC	LINE	L1	chr2	201959688	201960037	EH38D5270894	EH38E3394366	dELS	233
chr2	201961468	201961602	MIRb	SINE	MIR	chr2	201961427	201961767	EH38D5270898	EH38E3394370	dELS	134
chr2	201965741	201966026	AluJb	SINE	Alu	chr2	201965629	201965802	EH38D5270905	EH38E3394375	dELS,CTCF-bound	61
chr2	201967960	201968350	MLT1B	LTR	ERVL-MaLR	chr2	201968107	201968456	EH38D3232112	EH38E2066431	dELS	243
chr2	201969070	201969542	MLT1D	LTR	ERVL-MaLR	chr2	201969278	201969602	EH38D3232113	EH38E2066432	dELS,CTCF-bound	264
chr2	201972250	201972433	MIRc	SINE	MIR	chr2	201972254	201972409	EH38D5270914	EH38E3394382	dELS	155
chr2	201973419	201973547	MER63B	DNA	hAT-Blackjack	chr2	201973403	201973653	EH38D3232122	EH38E2066440	dELS	128
chr2	201975149	201975447	MER58B	DNA	hAT-Charlie	chr2	201975145	201975430	EH38D3232126	EH38E2066444	dELS	281
chr2	201975462	201975531	MIRb	SINE	MIR	chr2	201975503	201975751	EH38D3232127	EH38E2066445	dELS	28
chr2	201975706	201975762	L2b	LINE	L2	chr2	201975503	201975751	EH38D3232127	EH38E2066445	dELS	45
chr2	201977488	201977642	AluSx3	SINE	Alu	chr2	201977222	201977492	EH38D3232130	EH38E2066446	dELS,CTCF-bound	4
chr2	201978602	201978851	MIR	SINE	MIR	chr2	201978351	201978645	EH38D5270917	EH38E3394385	dELS	43
chr2	201980872	201980926	Charlie4z	DNA	hAT-Charlie	chr2	201980636	201980897	EH38D5270920	EH38E3394387	dELS,CTCF-bound	25
chr2	201980872	201980926	Charlie4z	DNA	hAT-Charlie	chr2	201980910	201981191	EH38D3232135	EH38E2066451	dELS,CTCF-bound	16
chr2	201984797	201984918	MIR3	SINE	MIR	chr2	201984832	201985133	EH38D3232140	EH38E2066456	dELS	86
chr2	201985668	201985793	MIRc	SINE	MIR	chr2	201985588	201985797	EH38D3232142	EH38E2066458	dELS,CTCF-bound	125
chr2	201986428	201986562	MIRc	SINE	MIR	chr2	201986384	201986597	EH38D3232145	EH38E2066461	dELS,CTCF-bound	134
chr2	201987502	201987724	MamSINE1	SINE	tRNA-RTE	chr2	201987401	201987748	EH38D3232146	EH38E2066462	dELS,CTCF-bound	222
chr2	201993066	201993432	MLT1A0	LTR	ERVL-MaLR	chr2	201992987	201993319	EH38D3232150	EH38E2066465	dELS	253
chr2	201994948	201995175	L2a	LINE	L2	chr2	201995137	201995303	EH38D3232152	EH38E2066467	dELS	38
chr2	201995182	201995338	L1ME5	LINE	L1	chr2	201995137	201995303	EH38D3232152	EH38E2066467	dELS	121
chr2	202002433	202002790	MamRep137	DNA	TcMar-Tigger	chr2	202002481	202002701	EH38D5270939	EH38E3394403	dELS,CTCF-bound	220
chr2	202002819	202003130	AluSx1	SINE	Alu	chr2	202003087	202003415	EH38D5270940	EH38E3394404	dELS	43
chr2	202003405	202003572	AluSc8	SINE	Alu	chr2	202003087	202003415	EH38D5270940	EH38E3394404	dELS	10
chr2	202003405	202003572	AluSc8	SINE	Alu	chr2	202003476	202003642	EH38D5270941	EH38E3394405	dELS	96
chr2	202005210	202005346	MER121	DNA	hAT	chr2	202005227	202005567	EH38D3232166	EH38E2066481	dELS	119
chr2	202009209	202009327	L2c	LINE	L2	chr2	202009158	202009448	EH38D3232174	EH38E2066488	dELS,CTCF-bound	118
chr2	202009790	202009883	MLT1N2	LTR	ERVL-MaLR	chr2	202009653	202009947	EH38D5270945	EH38E3394408	dELS	93
chr2	202016782	202016988	L3	LINE	CR1	chr2	202016839	202017189	EH38D3232181	EH38E2066495	dELS	149
chr2	202017048	202017204	MIR	SINE	MIR	chr2	202016839	202017189	EH38D3232181	EH38E2066495	dELS	141
chr2	202017700	202017995	AluSx1	SINE	Alu	chr2	202017961	202018271	EH38D3232182	EH38E2066496	dELS	34
chr2	202024160	202024337	MIR3	SINE	MIR	chr2	202023886	202024214	EH38D5270951	EH38E3394412	dELS,CTCF-bound	54
chr2	202024160	202024337	MIR3	SINE	MIR	chr2	202024269	202024566	EH38D5270952	EH38E3394413	dELS	68
chr2	202024305	202024403	L3b	LINE	CR1	chr2	202024269	202024566	EH38D5270952	EH38E3394413	dELS	98
chr2	202024468	202024508	MER5B	DNA	hAT-Charlie	chr2	202024269	202024566	EH38D5270952	EH38E3394413	dELS	40
chr2	202042318	202042390	L2a	LINE	L2	chr2	202042108	202042444	EH38D3232226	EH38E2066536	dELS	72
chr2	202042588	202042730	MIRc	SINE	MIR	chr2	202042529	202042757	EH38D5270972	EH38E3394429	dELS	142
chr2	202068851	202068910	MIR1_Amn	SINE	MIR	chr2	202068718	202068967	EH38D3232247	EH38E2066549	dELS	59
chr2	202069352	202069405	AmnSINE1	SINE	5S-Deu-L2	chr2	202069138	202069485	EH38D5270991	EH38E3394438	dELS	53
chr2	202091645	202091730	MER53	DNA	hAT	chr2	202091402	202091740	EH38D5271011	EH38E3394450	dELS	85
chr2	202101040	202101183	MIRb	SINE	MIR	chr2	202101100	202101387	EH38D5271018	EH38E3394456	dELS	83
chr2	202102555	202102628	L1MC4a	LINE	L1	chr2	202102565	202102903	EH38D3232284	EH38E2066574	dELS,CTCF-bound	63
chr2	202110360	202110863	MamRep137	DNA	TcMar-Tigger	chr2	202110491	202110837	EH38D3232291	EH38E2066578	dELS	346
chr2	202112000	202112254	MER21C	LTR	ERVL	chr2	202112070	202112358	EH38D3232293	EH38E3394462	dELS	184
chr2	202112283	202112733	MER21C	LTR	ERVL	chr2	202112070	202112358	EH38D3232293	EH38E3394462	dELS	75
chr2	202121536	202121760	MIRb	SINE	MIR	chr2	202121649	202121815	EH38D5271034	EH38E3394470	dELS	111
chr2	202121748	202122142	L2c	LINE	L2	chr2	202121649	202121815	EH38D5271034	EH38E3394470	dELS	67
chr2	202121748	202122142	L2c	LINE	L2	chr2	202121821	202122170	EH38D3232304	EH38E2066589	dELS	321
chr2	202127704	202127797	L2b	LINE	L2	chr2	202127498	202127715	EH38D5271038	EH38E3394474	dELS	11
chr2	202127797	202128006	L1MB2	LINE	L1	chr2	202127823	202128026	EH38D3232311	EH38E2066594	dELS	183
chr2	202128006	202128114	L2b	LINE	L2	chr2	202127823	202128026	EH38D3232311	EH38E2066594	dELS	20
chr2	202135733	202135840	MamRTE1	LINE	RTE-BovB	chr2	202135495	202135837	EH38D3232319	EH38E2066600	dELS,CTCF-bound	104
chr2	202136035	202136887	LTR12D	LTR	ERV1	chr2	202136256	202136545	EH38D5271044	EH38E3394479	dELS	289
chr2	202137674	202137806	MIRb	SINE	MIR	chr2	202137759	202137928	EH38D5271046	EH38E3394481	dELS	47
chr2	202144272	202144316	X7A_LINE	LINE	CR1	chr2	202143967	202144302	EH38D3232326	EH38E2066607	dELS	30
chr2	202161055	202161233	MIR	SINE	MIR	chr2	202161193	202161442	EH38D5271058	EH38E3394492	dELS	40
chr2	202161554	202161852	L2c	LINE	L2	chr2	202161448	202161779	EH38D5271059	EH38E3394493	dELS,CTCF-bound	225
chr2	202164293	202164448	MER5B	DNA	hAT-Charlie	chr2	202164377	202164723	EH38D3232348	EH38E2066622	dELS	71
chr2	202164575	202164801	L2	LINE	L2	chr2	202164377	202164723	EH38D3232348	EH38E2066622	dELS	148
chr2	202165439	202165736	AluSq	SINE	Alu	chr2	202165285	202165486	EH38D3232349	EH38E2066623	dELS,CTCF-bound	47
chr2	202172438	202172506	MIR3	SINE	MIR	chr2	202172500	202172714	EH38D3232355	EH38E2066626	dELS,CTCF-bound	6
chr2	202185738	202185882	L4_B_Mam	LINE	RTE-X	chr2	202185666	202185889	EH38D5271072	EH38E3394500	dELS	144
chr2	202185908	202185963	L2b	LINE	L2	chr2	202185945	202186257	EH38D3232363	EH38E2066631	dELS,CTCF-bound	18
chr2	202186139	202186231	L4_B_Mam	LINE	RTE-X	chr2	202185945	202186257	EH38D3232363	EH38E2066631	dELS,CTCF-bound	92
chr2	202186231	202186532	AluSx1	SINE	Alu	chr2	202185945	202186257	EH38D3232363	EH38E2066631	dELS,CTCF-bound	26
chr2	202214947	202215249	AluSx4	SINE	Alu	chr2	202215192	202215540	EH38D3232382	EH38E2066641	dELS,CTCF-bound	57
chr2	202249193	202249307	MLT1A-int	LTR	ERVL-MaLR	chr2	202248895	202249204	EH38D3232400	EH38E2066656	dELS	11
chr2	202249193	202249307	MLT1A-int	LTR	ERVL-MaLR	chr2	202249244	202249562	EH38D5271105	EH38E3394520	dELS,CTCF-bound	63
chr2	202249307	202249602	AluYm1	SINE	Alu	chr2	202249244	202249562	EH38D5271105	EH38E3394520	dELS,CTCF-bound	255
chr2	202249307	202249602	AluYm1	SINE	Alu	chr2	202249573	202249888	EH38D5271106	EH38E3394521	dELS	29
chr2	202249602	202249908	MLT1A-int	LTR	ERVL-MaLR	chr2	202249573	202249888	EH38D5271106	EH38E3394521	dELS	286
chr2	202249914	202250369	LTR9B	LTR	ERV1	chr2	202249933	202250267	EH38D3232403	EH38E2066659	dELS,CTCF-bound	334
chr2	202259500	202259806	AluSg4	SINE	Alu	chr2	202259770	202260025	EH38D5271108	EH38E3394522	dELS	36
chr2	202260377	202260656	AluSx	SINE	Alu	chr2	202260201	202260452	EH38D3232408	EH38E2066662	dELS,CTCF-bound	75
chr2	202268999	202269169	AluJb	SINE	Alu	chr2	202268948	202269152	EH38D5271119	EH38E3394533	dELS	153
chr2	202269595	202269768	AluSx	SINE	Alu	chr2	202269628	202269978	EH38D5271120	EH38E3394534	dELS	140
chr2	202269843	202269941	MER3	DNA	hAT-Charlie	chr2	202269628	202269978	EH38D5271120	EH38E3394534	dELS	98
chr2	202270092	202270366	L1ME1	LINE	L1	chr2	202270147	202270319	EH38D3232420	EH38E2066674	dELS,CTCF-bound	172
chr2	202270501	202270764	AluJb	SINE	Alu	chr2	202270590	202270841	EH38D5271121	EH38E3394535	dELS,CTCF-bound	174
chr2	202270807	202271100	AluSg	SINE	Alu	chr2	202270590	202270841	EH38D5271121	EH38E3394535	dELS,CTCF-bound	34
chr2	202270807	202271100	AluSg	SINE	Alu	chr2	202270847	202271033	EH38D5271122	EH38E3394536	dELS,CTCF-bound	186
chr2	202271175	202271259	MER104	DNA	TcMar-Tc2	chr2	202271254	202271414	EH38D5271123	EH38E3394537	dELS	5
chr2	202271274	202271588	AluSx	SINE	Alu	chr2	202271254	202271414	EH38D5271123	EH38E3394537	dELS	140
chr2	202271663	202271951	AluJo	SINE	Alu	chr2	202271674	202271988	EH38D5271124	EH38E3394538	dELS	277
chr2	202271951	202272149	Charlie9	DNA	hAT-Charlie	chr2	202271674	202271988	EH38D5271124	EH38E3394538	dELS	37
chr2	202272149	202272453	AluYe5	SINE	Alu	chr2	202272161	202272362	EH38D5271125	EH38E3394539	dELS	201
chr2	202281120	202281424	AluSq2	SINE	Alu	chr2	202281330	202281667	EH38D5271134	EH38E3394547	dELS	94
chr2	202281433	202281656	AluJo	SINE	Alu	chr2	202281330	202281667	EH38D5271134	EH38E3394547	dELS	223
chr2	202298369	202298640	AluSq	SINE	Alu	chr2	202298570	202298846	EH38D5271143	EH38E3394552	dELS	70
chr2	202298800	202298946	L1ME4c	LINE	L1	chr2	202298570	202298846	EH38D5271143	EH38E3394552	dELS	46
chr2	202307583	202307726	FLAM_C	SINE	Alu	chr2	202307720	202308067	EH38D3232452	EH38E2066701	dELS,CTCF-bound	6
chr2	202311707	202311839	FLAM_A	SINE	Alu	chr2	202311581	202311850	EH38D3232455	EH38E2066704	dELS,CTCF-bound	132
chr2	202312317	202312457	MIRc	SINE	MIR	chr2	202311995	202312345	EH38D3232456	EH38E2066705	dELS	28
chr2	202313951	202314234	AluJb	SINE	Alu	chr2	202314152	202314497	EH38D3232458	EH38E2066707	dELS	82
chr2	202324452	202324750	AluSx1	SINE	Alu	chr2	202324677	202325026	EH38D5271151	EH38E3394557	dELS	73
chr2	202324778	202324951	L1MC4	LINE	L1	chr2	202324677	202325026	EH38D5271151	EH38E3394557	dELS	173
chr2	202324951	202325223	AluJr	SINE	Alu	chr2	202324677	202325026	EH38D5271151	EH38E3394557	dELS	75
chr2	202326000	202326477	L2a	LINE	L2	chr2	202326058	202326264	EH38D3232466	EH38E2066714	dELS	206
chr2	202339348	202339613	LTR40b	LTR	ERVL	chr2	202339353	202339583	EH38D5271160	EH38E3394563	dELS	230
chr2	202339348	202339613	LTR40b	LTR	ERVL	chr2	202339595	202339943	EH38D3232478	EH38E2066722	dELS,CTCF-bound	18
chr2	202339789	202339920	L2a	LINE	L2	chr2	202339595	202339943	EH38D3232478	EH38E2066722	dELS,CTCF-bound	131
chr2	202341753	202342062	AluY	SINE	Alu	chr2	202341816	202342084	EH38D5271162	EH38E3394564	dELS	246
chr2	202342225	202342528	AluYm1	SINE	Alu	chr2	202342286	202342543	EH38D5271163	EH38E3394565	dELS	242
chr2	202360669	202361295	LTR48B	LTR	ERV1	chr2	202360687	202361024	EH38D5271174	EH38E3394570	dELS	337
chr2	202361762	202362050	AluSx1	SINE	Alu	chr2	202362005	202362179	EH38D5271177	EH38E3394573	dELS	45
chr2	202362050	202362389	MER41A	LTR	ERV1	chr2	202362005	202362179	EH38D5271177	EH38E3394573	dELS	129
chr2	202362050	202362389	MER41A	LTR	ERV1	chr2	202362200	202362544	EH38D5271178	EH38E3394574	dELS	189
chr2	202362389	202362689	AluSg	SINE	Alu	chr2	202362200	202362544	EH38D5271178	EH38E3394574	dELS	155
chr2	202363825	202364132	AluSp	SINE	Alu	chr2	202363631	202363847	EH38D3232497	EH38E2066737	dELS	22
chr2	202366811	202366957	MLT1E2	LTR	ERVL-MaLR	chr2	202366824	202367171	EH38D5271182	EH38E3394577	dELS	133
chr2	202366991	202367298	AluY	SINE	Alu	chr2	202366824	202367171	EH38D5271182	EH38E3394577	dELS	180
chr2	202367306	202367472	AluSx	SINE	Alu	chr2	202367373	202367599	EH38D5271183	EH38E3394578	dELS,CTCF-bound	99
chr2	202367474	202367563	AluSc	SINE	Alu	chr2	202367373	202367599	EH38D5271183	EH38E3394578	dELS,CTCF-bound	89
chr2	202367563	202367684	AluSc	SINE	Alu	chr2	202367373	202367599	EH38D5271183	EH38E3394578	dELS,CTCF-bound	36
chr2	202367684	202367993	AluSp	SINE	Alu	chr2	202367850	202368068	EH38D5271184	EH38E3394579	dELS	143
chr2	202368096	202368397	AluY	SINE	Alu	chr2	202368079	202368261	EH38D5271185	EH38E3394580	dELS,CTCF-bound	165
chr2	202373158	202373463	AluY	SINE	Alu	chr2	202373173	202373402	EH38D5271190	EH38E3394581	dELS	229
chr2	202379195	202379391	MIR	SINE	MIR	chr2	202379334	202379669	EH38D3232523	EH38E2066759	dELS,CTCF-bound	57
chr2	202379838	202380165	AluSg4	SINE	Alu	chr2	202379777	202380096	EH38D5271202	EH38E3394593	dELS,CTCF-bound	258
chr2	202384612	202384892	AluSp	SINE	Alu	chr2	202384769	202385112	EH38D5271207	EH38E3394596	dELS	123
chr2	202385950	202386674	L2	LINE	L2	chr2	202386083	202386353	EH38D3232531	EH38E2066766	dELS	270
chr2	202388121	202388420	AluSx	SINE	Alu	chr2	202388037	202388302	EH38D5271210	EH38E3394598	dELS	181
chr2	202417717	202418017	AluY	SINE	Alu	chr2	202417987	202418320	EH38D5271230	EH38E3394608	dELS	30
chr2	202418024	202418189	Tigger1	DNA	TcMar-Tigger	chr2	202417987	202418320	EH38D5271230	EH38E3394608	dELS	165
chr2	202418222	202418310	MIRb	SINE	MIR	chr2	202417987	202418320	EH38D5271230	EH38E3394608	dELS	88
chr2	202418403	202419132	MER4D1	LTR	ERV1	chr2	202418609	202418956	EH38D3232552	EH38E2066782	dELS	347
chr2	202421544	202421660	AluYj4	SINE	Alu	chr2	202421383	202421674	EH38D5271233	EH38E3394610	dELS	116
chr2	202429048	202429522	L2c	LINE	L2	chr2	202429212	202429557	EH38D3232559	EH38E2066787	dELS	310
chr2	202429608	202429970	THE1D	LTR	ERVL-MaLR	chr2	202429624	202429905	EH38D3232560	EH38E2066788	dELS	281
chr2	202429970	202430296	MLT1A	LTR	ERVL-MaLR	chr2	202430257	202430508	EH38D3232561	EH38E2066789	dELS,CTCF-bound	39
chr2	202430318	202430472	L2c	LINE	L2	chr2	202430257	202430508	EH38D3232561	EH38E2066789	dELS,CTCF-bound	154
chr2	202439748	202440764	SVA_B	Retroposon	SVA	chr2	202439843	202440148	EH38D5271243	EH38E3394613	dELS	305
chr2	202442433	202442908	L1MB2	LINE	L1	chr2	202442884	202443227	EH38D3232569	EH38E2066795	dELS	24
chr2	202442910	202443244	MLT1B	LTR	ERVL-MaLR	chr2	202442884	202443227	EH38D3232569	EH38E2066795	dELS	317
chr2	202471079	202471912	L1MC4	LINE	L1	chr2	202471676	202471933	EH38D3232579	EH38E2066799	dELS	236
chr2	202478975	202479462	MLT1F2	LTR	ERVL-MaLR	chr2	202479241	202479476	EH38D5271255	EH38E3394622	dELS	221
chr2	202479472	202479623	L1MC1	LINE	L1	chr2	202479241	202479476	EH38D5271255	EH38E3394622	dELS	4
chr2	202479778	202480121	L1M4	LINE	L1	chr2	202479656	202479978	EH38D5271256	EH38E3394623	dELS	200
chr2	202485539	202485844	AluSz	SINE	Alu	chr2	202485785	202485972	EH38D3232585	EH38E2066804	dELS,CTCF-bound	59
chr2	202485844	202485912	MLT1C	LTR	ERVL-MaLR	chr2	202485785	202485972	EH38D3232585	EH38E2066804	dELS,CTCF-bound	68
chr2	202494910	202495729	LTR1A2	LTR	ERV1	chr2	202494691	202495014	EH38D3232593	EH38E2066811	dELS	104
chr2	202508659	202508770	L1MC5a	LINE	L1	chr2	202508712	202509060	EH38D5271274	EH38E3394634	dELS	58
chr2	202508781	202509199	Kanga1	DNA	TcMar-Tc2	chr2	202508712	202509060	EH38D5271274	EH38E3394634	dELS	279
chr2	202510658	202510977	AluSg	SINE	Alu	chr2	202510924	202511245	EH38D3232601	EH38E2066815	dELS	53
chr2	202510977	202511634	L1MB5	LINE	L1	chr2	202510924	202511245	EH38D3232601	EH38E2066815	dELS	268
chr2	202530038	202530163	L2b	LINE	L2	chr2	202530125	202530472	EH38D5271289	EH38E3394635	dELS	38
chr2	202546619	202546901	AluSx4	SINE	Alu	chr2	202546675	202547025	EH38D3232622	EH38E2066828	dELS	226
chr2	202546954	202547067	AluJr	SINE	Alu	chr2	202546675	202547025	EH38D3232622	EH38E2066828	dELS	71
chr2	202547801	202548096	AluSx1	SINE	Alu	chr2	202548061	202548400	EH38D5271303	EH38E3394639	dELS	35
chr2	202548289	202548477	AluJo	SINE	Alu	chr2	202548061	202548400	EH38D5271303	EH38E3394639	dELS	111
chr2	202577560	202577862	AluJb	SINE	Alu	chr2	202577587	202577924	EH38D3232645	EH38E2066843	dELS	275
chr2	202577862	202577999	L1PA15-16	LINE	L1	chr2	202577587	202577924	EH38D3232645	EH38E2066843	dELS	62
chr2	202587921	202589640	L1PA17	LINE	L1	chr2	202588681	202588981	EH38D5271319	EH38E3394644	dELS,CTCF-bound	300
chr2	202587921	202589640	L1PA17	LINE	L1	chr2	202589054	202589294	EH38D5271320	EH38E3394645	dELS,CTCF-bound	240
chr2	202589688	202590342	L1PA17	LINE	L1	chr2	202589643	202589949	EH38D5271322	EH38E3394647	dELS,CTCF-bound	261
chr2	202592752	202592809	MER102b	DNA	hAT-Charlie	chr2	202592672	202592895	EH38D5271323	EH38E3394648	dELS,CTCF-bound	57
chr2	202592824	202592944	MER102c	DNA	hAT-Charlie	chr2	202592672	202592895	EH38D5271323	EH38E3394648	dELS,CTCF-bound	71
chr2	202608613	202608721	MIR	SINE	MIR	chr2	202608477	202608823	EH38D5271335	EH38E3394656	dELS	108
chr2	202608751	202608892	MIR	SINE	MIR	chr2	202608477	202608823	EH38D5271335	EH38E3394656	dELS	72
chr2	202612053	202612147	L1MEh	LINE	L1	chr2	202611916	202612184	EH38D5271339	EH38E3394659	dELS	94
chr2	202624041	202624210	Charlie15b	DNA	hAT-Charlie	chr2	202624191	202624472	EH38D5271347	EH38E3394662	dELS	19
chr2	202624244	202624406	L1ME4b	LINE	L1	chr2	202624191	202624472	EH38D5271347	EH38E3394662	dELS	162
chr2	202624432	202624744	AluSp	SINE	Alu	chr2	202624191	202624472	EH38D5271347	EH38E3394662	dELS	40
chr2	202624799	202625088	AluSz6	SINE	Alu	chr2	202625049	202625381	EH38D5271348	EH38E3394663	dELS	39
chr2	202625297	202625427	FLAM_A	SINE	Alu	chr2	202625049	202625381	EH38D5271348	EH38E3394663	dELS	84
chr2	202627070	202627433	L2a	LINE	L2	chr2	202627116	202627398	EH38D5271349	EH38E3394664	dELS	282
chr2	202632467	202632718	AluSz	SINE	Alu	chr2	202632705	202633036	EH38D5271351	EH38E3394666	dELS,CTCF-bound	13
chr2	202633029	202633179	MIR	SINE	MIR	chr2	202632705	202633036	EH38D5271351	EH38E3394666	dELS,CTCF-bound	7
chr2	202636909	202637196	AluSq	SINE	Alu	chr2	202637015	202637309	EH38D5271362	EH38E3394676	dELS	181
chr2	202637247	202637532	AluSx1	SINE	Alu	chr2	202637015	202637309	EH38D5271362	EH38E3394676	dELS	62
chr2	202637629	202637719	MIRb	SINE	MIR	chr2	202637592	202637920	EH38D5271363	EH38E3394677	dELS	90
chr2	202637721	202637793	MIRb	SINE	MIR	chr2	202637592	202637920	EH38D5271363	EH38E3394677	dELS	72
chr2	202637873	202638176	AluSx	SINE	Alu	chr2	202638047	202638219	EH38D5271364	EH38E3394678	dELS,CTCF-bound	129
chr2	202637873	202638176	AluSx	SINE	Alu	chr2	202637592	202637920	EH38D5271363	EH38E3394677	dELS	47
chr2	202639582	202639767	MIR	SINE	MIR	chr2	202639265	202639593	EH38D5271366	EH38E3394680	dELS,CTCF-bound	11
chr2	202643536	202643701	HAL1	LINE	L1	chr2	202643538	202643691	EH38D5271371	EH38E3394684	dELS,CTCF-bound	153
chr2	202646544	202647709	Charlie6	DNA	hAT-Charlie	chr2	202646511	202646700	EH38D3232694	EH38E2066881	dELS,CTCF-bound	156
chr2	202646544	202647709	Charlie6	DNA	hAT-Charlie	chr2	202647436	202647646	EH38D3232695	EH38E2066882	dELS	210
chr2	202655454	202655700	L1MEf	LINE	L1	chr2	202655536	202655801	EH38D3232698	EH38E2066885	dELS,CTCF-bound	164
chr2	202655762	202655784	L1MEf	LINE	L1	chr2	202655536	202655801	EH38D3232698	EH38E2066885	dELS,CTCF-bound	22
chr2	202655890	202657083	L1MEf	LINE	L1	chr2	202655958	202656203	EH38D3232699	EH38E2066886	dELS	245
chr2	202659918	202661274	L1MEf	LINE	L1	chr2	202660933	202661219	EH38D3232701	EH38E2066888	dELS,CTCF-bound	286
chr2	202665339	202665601	MLT1E2	LTR	ERVL-MaLR	chr2	202665399	202665638	EH38D5271385	EH38E3394692	dELS	202
chr2	202665601	202665888	AluSx	SINE	Alu	chr2	202665399	202665638	EH38D5271385	EH38E3394692	dELS	37
chr2	202666664	202666944	AluSc8	SINE	Alu	chr2	202666420	202666769	EH38D5271386	EH38E3394693	dELS	105
chr2	202670108	202670186	L2a	LINE	L2	chr2	202669869	202670211	EH38D5271388	EH38E3394695	dELS	78
chr2	202674952	202675251	AluJr4	SINE	Alu	chr2	202674846	202675076	EH38D3232716	EH38E2066899	dELS	124
chr2	202679076	202680275	L1ME1	LINE	L1	chr2	202679998	202680348	EH38D3232720	EH38E2066901	dELS,CTCF-bound	277
chr2	202680275	202680427	L1PA4	LINE	L1	chr2	202679998	202680348	EH38D3232720	EH38E2066901	dELS,CTCF-bound	73
chr2	202681755	202682590	LTR1D1	LTR	ERV1	chr2	202682381	202682570	EH38D3232722	EH38E2066903	dELS,CTCF-bound	189
chr2	202687082	202687415	L1ME1	LINE	L1	chr2	202687356	202687574	EH38D3232723	EH38E2066904	dELS	59
chr2	202687415	202687710	AluJr	SINE	Alu	chr2	202687356	202687574	EH38D3232723	EH38E2066904	dELS	159
chr2	202695103	202695152	MER5A	DNA	hAT-Charlie	chr2	202695120	202695470	EH38D3232731	EH38E2066911	dELS	32
chr2	202695152	202695238	L1MD1	LINE	L1	chr2	202695120	202695470	EH38D3232731	EH38E2066911	dELS	86
chr2	202695246	202695775	MER44B	DNA	TcMar-Tigger	chr2	202695120	202695470	EH38D3232731	EH38E2066911	dELS	224
chr2	202700998	202702113	Tigger1	DNA	TcMar-Tigger	chr2	202701895	202702175	EH38D5271402	EH38E3394705	dELS	218
chr2	202702113	202702418	AluSg	SINE	Alu	chr2	202701895	202702175	EH38D5271402	EH38E3394705	dELS	62
chr2	202717480	202718304	L1MA3	LINE	L1	chr2	202717785	202717952	EH38D3232744	EH38E2066917	dELS	167
chr2	202717480	202718304	L1MA3	LINE	L1	chr2	202718025	202718359	EH38D5271409	EH38E3394710	dELS,CTCF-bound	279
chr2	202718302	202718646	L1MB1	LINE	L1	chr2	202718025	202718359	EH38D5271409	EH38E3394710	dELS,CTCF-bound	57
chr2	202721642	202721941	AluJb	SINE	Alu	chr2	202721659	202722008	EH38D3232753	EH38E2066921	dELS,CTCF-bound	282
chr2	202721941	202721996	MIR	SINE	MIR	chr2	202721659	202722008	EH38D3232753	EH38E2066921	dELS,CTCF-bound	55
chr2	202722007	202722301	AluSx3	SINE	Alu	chr2	202721659	202722008	EH38D3232753	EH38E2066921	dELS,CTCF-bound	1
chr2	202760923	202761196	AluJb	SINE	Alu	chr2	202760873	202761222	EH38D5271427	EH38E3394723	dELS	273
chr2	202780804	202780903	MIRc	SINE	MIR	chr2	202780747	202781096	EH38D3232793	EH38E2066951	dELS	99
chr2	202780992	202781083	MIRc	SINE	MIR	chr2	202780747	202781096	EH38D3232793	EH38E2066951	dELS	91
chr2	202783036	202784037	L1MC4	LINE	L1	chr2	202783101	202783369	EH38D3232794	EH38E2066952	dELS	268
chr2	202786937	202787005	MIR3	SINE	MIR	chr2	202786870	202787122	EH38D5271441	EH38E3394732	dELS	68
chr2	202787117	202787255	MIRc	SINE	MIR	chr2	202786870	202787122	EH38D5271441	EH38E3394732	dELS	5
chr2	202788173	202788371	L2	LINE	L2	chr2	202788040	202788252	EH38D3232799	EH38E3394735	dELS	79
chr2	202806046	202806104	AluJo	SINE	Alu	chr2	202805979	202806311	EH38D3232809	EH38E2066960	dELS	58
chr2	202806110	202806404	L1M1	LINE	L1	chr2	202805979	202806311	EH38D3232809	EH38E2066960	dELS	201
chr2	202806110	202806404	L1M1	LINE	L1	chr2	202806331	202806500	EH38D3232810	EH38E2066961	dELS,CTCF-bound	73
chr2	202806416	202806678	AluJb	SINE	Alu	chr2	202806331	202806500	EH38D3232810	EH38E2066961	dELS,CTCF-bound	84
chr2	202807036	202809367	L1M1	LINE	L1	chr2	202807442	202807772	EH38D3232811	EH38E2066962	dELS,CTCF-bound	330
chr2	202807036	202809367	L1M1	LINE	L1	chr2	202807796	202808135	EH38D3232812	EH38E2066963	dELS	339
chr2	202807036	202809367	L1M1	LINE	L1	chr2	202808770	202809119	EH38D3232814	EH38E2066965	dELS	349
chr2	202807036	202809367	L1M1	LINE	L1	chr2	202808375	202808591	EH38D3232813	EH38E2066964	dELS	216
chr2	202821611	202821744	MER5A	DNA	hAT-Charlie	chr2	202821570	202821769	EH38D3232828	EH38E2066975	dELS	133
chr2	202831860	202832328	L1MEb	LINE	L1	chr2	202831634	202831974	EH38D3232839	EH38E2066980	dELS,CTCF-bound	114
chr2	202831860	202832328	L1MEb	LINE	L1	chr2	202831985	202832151	EH38D5271465	EH38E3394747	dELS,CTCF-bound	166
chr2	202848111	202848262	AluSx	SINE	Alu	chr2	202848231	202848562	EH38D3232848	EH38E2066985	dELS,CTCF-bound	31
chr2	202848511	202848629	MER58B	DNA	hAT-Charlie	chr2	202848231	202848562	EH38D3232848	EH38E2066985	dELS,CTCF-bound	51
chr2	202848841	202851041	L1PA8	LINE	L1	chr2	202848895	202849234	EH38D5271472	EH38E3394752	dELS	339
chr2	202881498	202881716	AluJr4	SINE	Alu	chr2	202881647	202881931	EH38D3232867	EH38E2066996	dELS	69
chr2	202881753	202881881	AluJr	SINE	Alu	chr2	202881647	202881931	EH38D3232867	EH38E2066996	dELS	128
chr2	202908812	202909610	L1MB8	LINE	L1	chr2	202909483	202909684	EH38D3232878	EH38E2067004	dELS,CTCF-bound	127
chr2	202909610	202909650	MER5A1	DNA	hAT-Charlie	chr2	202909483	202909684	EH38D3232878	EH38E2067004	dELS,CTCF-bound	40
chr2	202932282	202932647	L1M2a	LINE	L1	chr2	202932489	202932775	EH38D3232894	EH38E2067015	dELS,CTCF-bound	158
chr2	202932674	202933761	L1M2a	LINE	L1	chr2	202932836	202933177	EH38D5271505	EH38E3394770	dELS,CTCF-bound	341
chr2	202932674	202933761	L1M2a	LINE	L1	chr2	202932489	202932775	EH38D3232894	EH38E2067015	dELS,CTCF-bound	101
chr2	202932674	202933761	L1M2a	LINE	L1	chr2	202933182	202933380	EH38D5271506	EH38E3394771	dELS	198
chr2	202933952	202934163	MER30	DNA	hAT-Charlie	chr2	202934107	202934268	EH38D5271507	EH38E3394772	dELS	56
chr2	202934169	202934273	L1M5	LINE	L1	chr2	202934107	202934268	EH38D5271507	EH38E3394772	dELS	99
chr2	202934445	202934754	AluJb	SINE	Alu	chr2	202934488	202934838	EH38D3232898	EH38E2067019	dELS,CTCF-bound	266
chr2	202934795	202935086	AluSz	SINE	Alu	chr2	202934488	202934838	EH38D3232898	EH38E2067019	dELS,CTCF-bound	43
chr2	202935826	202936129	AluJr	SINE	Alu	chr2	202935892	202936224	EH38D5271509	EH38E3394774	dELS	237
chr2	202936168	202936223	L1MC5a	LINE	L1	chr2	202935892	202936224	EH38D5271509	EH38E3394774	dELS	55
chr2	202936274	202936571	L1MB5	LINE	L1	chr2	202936513	202936832	EH38D3232901	EH38E2067022	dELS	58
chr2	202936627	202937146	L1MB5	LINE	L1	chr2	202936513	202936832	EH38D3232901	EH38E2067022	dELS	205
chr2	202950593	202950779	MIR	SINE	MIR	chr2	202950558	202950907	EH38D5271514	EH38E3394777	dELS,CTCF-bound	186
chr2	202951055	202951331	AluJb	SINE	Alu	chr2	202951035	202951222	EH38D5271515	EH38E3394778	dELS,CTCF-bound	167
chr2	202965609	202965823	L1M5	LINE	L1	chr2	202965798	202966148	EH38D3232911	EH38E2067026	dELS	25
chr2	202965833	202966297	MLT1F2	LTR	ERVL-MaLR	chr2	202965798	202966148	EH38D3232911	EH38E2067026	dELS	315
chr2	202997034	202997331	AluSz	SINE	Alu	chr2	202997249	202997599	EH38D5271530	EH38E3394781	dELS,CTCF-bound	82
chr2	202997332	202997474	L1MB3	LINE	L1	chr2	202997249	202997599	EH38D5271530	EH38E3394781	dELS,CTCF-bound	142
chr2	203002370	203002809	L1MCa	LINE	L1	chr2	203002210	203002432	EH38D3232921	EH38E2067028	dELS,CTCF-bound	62
chr2	203002370	203002809	L1MCa	LINE	L1	chr2	203002498	203002829	EH38D5271534	EH38E3394783	dELS	311
chr2	203002809	203003109	AluSq	SINE	Alu	chr2	203002498	203002829	EH38D5271534	EH38E3394783	dELS	20
chr2	203018396	203018484	MIR3	SINE	MIR	chr2	203018334	203018562	EH38D3232937	EH38E2067041	dELS	88
chr2	203020397	203020693	AluSz	SINE	Alu	chr2	203020558	203020888	EH38D5271548	EH38E3394793	dELS	135
chr2	203020918	203021281	AluSx	SINE	Alu	chr2	203020897	203021098	EH38D3232943	EH38E3394794	dELS,CTCF-bound	180
chr2	203021767	203022080	AluSg4	SINE	Alu	chr2	203022028	203022340	EH38D5271549	EH38E3394795	dELS	52
chr2	203030998	203031647	Kanga1c	DNA	TcMar-Tc2	chr2	203031033	203031358	EH38D3232950	EH38E2067051	dELS	325
chr2	203070526	203070918	MSTA	LTR	ERVL-MaLR	chr2	203070534	203070713	EH38D3232975	EH38E2067071	dELS	179
chr2	203106112	203106214	MIR	SINE	MIR	chr2	203106057	203106324	EH38D5271576	EH38E3394817	dELS,CTCF-bound	102
chr2	203108766	203109040	AluJr	SINE	Alu	chr2	203108934	203109274	EH38D3232996	EH38E2067086	dELS	106
chr2	203109074	203109376	AluSz6	SINE	Alu	chr2	203108934	203109274	EH38D3232996	EH38E2067086	dELS	200
chr2	203115122	203115423	AluSq2	SINE	Alu	chr2	203115327	203115668	EH38D5271581	EH38E3394818	dELS,CTCF-bound	96
chr2	203115432	203115715	AluJb	SINE	Alu	chr2	203115327	203115668	EH38D5271581	EH38E3394818	dELS,CTCF-bound	236
chr2	203122679	203122952	L2c	LINE	L2	chr2	203122709	203122955	EH38D5271585	EH38E3394820	dELS,CTCF-bound	243
chr2	203143683	203143930	LTR40a	LTR	ERVL	chr2	203143399	203143734	EH38D3233013	EH38E2067094	dELS,CTCF-bound	51
chr2	203164855	203165160	AluSp	SINE	Alu	chr2	203164861	203165108	EH38D5271595	EH38E3394826	dELS	247
chr2	203198583	203198873	AluJb	SINE	Alu	chr2	203198775	203199118	EH38D3233042	EH38E2067113	dELS	98
chr2	203198905	203199161	AluJb	SINE	Alu	chr2	203198775	203199118	EH38D3233042	EH38E2067113	dELS	213
chr2	203222323	203222618	MER92-int	LTR	ERV1	chr2	203222560	203222830	EH38D5271618	EH38E3394833	dELS	58
chr2	203245989	203246133	AluJo	SINE	Alu	chr2	203245943	203246174	EH38D5271637	EH38E3394845	dELS	144
chr2	203251488	203251779	AluSq2	SINE	Alu	chr2	203251362	203251527	EH38D3233070	EH38E2067136	dELS	39
chr2	203252662	203253186	HERV3-int	LTR	ERV1	chr2	203252792	203253107	EH38D5271641	EH38E3394847	dELS	315
chr2	203253449	203253936	LTR61	LTR	ERV1	chr2	203253719	203253924	EH38D3233072	EH38E2067138	dELS	205
chr2	203269974	203270278	AluJb	SINE	Alu	chr2	203270264	203270568	EH38D5271649	EH38E3394852	dELS,CTCF-bound	14
chr2	203270356	203270458	AluJb	SINE	Alu	chr2	203270264	203270568	EH38D5271649	EH38E3394852	dELS,CTCF-bound	102
chr2	203270755	203270992	AluJb	SINE	Alu	chr2	203270727	203270928	EH38D5271650	EH38E3394853	dELS	173
chr2	203280159	203280418	AluJr	SINE	Alu	chr2	203280252	203280459	EH38D5271651	EH38E3394854	dELS	166
chr2	203280418	203280721	AluJo	SINE	Alu	chr2	203280252	203280459	EH38D5271651	EH38E3394854	dELS	41
chr2	203280418	203280721	AluJo	SINE	Alu	chr2	203280637	203280987	EH38D3233084	EH38E2067146	dELS	84
chr2	203281224	203281517	AluJb	SINE	Alu	chr2	203281208	203281550	EH38D5271652	EH38E3394855	dELS	293
chr2	203281520	203281821	AluSg	SINE	Alu	chr2	203281208	203281550	EH38D5271652	EH38E3394855	dELS	30
chr2	203302690	203302990	AluSg	SINE	Alu	chr2	203302703	203303038	EH38D5271662	EH38E3394859	dELS,CTCF-bound	287
chr2	203302992	203303304	AluSx	SINE	Alu	chr2	203302703	203303038	EH38D5271662	EH38E3394859	dELS,CTCF-bound	46
chr2	203338308	203338684	MSTB	LTR	ERVL-MaLR	chr2	203338387	203338608	EH38D3233123	EH38E2067167	dELS,CTCF-bound	221
chr2	203340015	203340371	L1MA9	LINE	L1	chr2	203340342	203340678	EH38D5271681	EH38E3394870	dELS	29
chr2	203340371	203340658	AluJb	SINE	Alu	chr2	203340342	203340678	EH38D5271681	EH38E3394870	dELS	287
chr2	203340658	203340830	L1MA9	LINE	L1	chr2	203340342	203340678	EH38D5271681	EH38E3394870	dELS	20
chr2	203340833	203341373	L2a	LINE	L2	chr2	203340873	203341222	EH38D5271682	EH38E3394871	dELS	349
chr2	203347535	203347611	L2a	LINE	L2	chr2	203347375	203347724	EH38D3233133	EH38E2067175	dELS	76
chr2	203351859	203353129	Tigger3b	DNA	TcMar-Tigger	chr2	203352882	203353215	EH38D5271689	EH38E3394875	dELS	247
chr2	203353129	203353252	L1MC1	LINE	L1	chr2	203352882	203353215	EH38D5271689	EH38E3394875	dELS	86
chr2	203360989	203361084	LTR16B1	LTR	ERVL	chr2	203360949	203361156	EH38D3233138	EH38E2067180	dELS	95
chr2	203361128	203361271	MLT1K	LTR	ERVL-MaLR	chr2	203360949	203361156	EH38D3233138	EH38E2067180	dELS	28
chr2	203388400	203388686	AluSx	SINE	Alu	chr2	203388187	203388436	EH38D5271699	EH38E3394879	dELS	36
chr2	203401064	203401191	LTR33	LTR	ERVL	chr2	203400807	203401102	EH38D5271705	EH38E3394883	dELS,CTCF-bound	38
chr2	203403736	203404052	AluSx1	SINE	Alu	chr2	203403829	203404178	EH38D5271709	EH38E3394887	dELS,CTCF-bound	223
chr2	203405402	203405561	AluSg4	SINE	Alu	chr2	203405075	203405424	EH38D3233173	EH38E2067200	dELS	22
chr2	203445992	203446755	L1MC3	LINE	L1	chr2	203445991	203446341	EH38D3233208	EH38E2067228	dELS,CTCF-bound	349
chr2	203450550	203450627	L2a	LINE	L2	chr2	203450584	203450933	EH38D5271729	EH38E3394900	dELS	43
chr2	203451207	203451457	MIR	SINE	MIR	chr2	203451032	203451360	EH38D3233211	EH38E2067231	dELS	153
chr2	203451773	203452148	MLT1L	LTR	ERVL-MaLR	chr2	203451774	203452104	EH38D5271730	EH38E3394901	dELS	330
chr2	203452664	203452679	Charlie1	DNA	hAT-Charlie	chr2	203452664	203452916	EH38D3233213	EH38E2067233	dELS	15
chr2	203452679	203452956	AluSz6	SINE	Alu	chr2	203452664	203452916	EH38D3233213	EH38E2067233	dELS	237
chr2	203471358	203471625	AluSq2	SINE	Alu	chr2	203471349	203471686	EH38D3233230	EH38E2067249	dELS	267
chr2	203474190	203474672	MER20B	DNA	hAT-Charlie	chr2	203474550	203474758	EH38D5271735	EH38E3394907	dELS,CTCF-bound	122
chr2	203474828	203475122	AluSx	SINE	Alu	chr2	203474848	203475193	EH38D5271736	EH38E3394908	dELS	274
chr2	203475125	203475424	AluYf1	SINE	Alu	chr2	203474848	203475193	EH38D5271736	EH38E3394908	dELS	68
chr2	203484211	203484276	Kanga1a	DNA	TcMar-Tc2	chr2	203484224	203484569	EH38D3233236	EH38E2067252	dELS,CTCF-bound	52
chr2	203484334	203484527	MER20	DNA	hAT-Charlie	chr2	203484224	203484569	EH38D3233236	EH38E2067252	dELS,CTCF-bound	193
chr2	203484567	203484785	HAL1	LINE	L1	chr2	203484224	203484569	EH38D3233236	EH38E2067252	dELS,CTCF-bound	2
chr2	203488841	203489163	AluSq	SINE	Alu	chr2	203489020	203489235	EH38D3233241	EH38E3394912	dELS	143
chr2	203491957	203492253	AluSx1	SINE	Alu	chr2	203491960	203492289	EH38D5271742	EH38E3394914	dELS	293
chr2	203492774	203492828	AluJb	SINE	Alu	chr2	203492711	203492962	EH38D5271744	EH38E3394916	dELS	54
chr2	203492824	203492946	Charlie4z	DNA	hAT-Charlie	chr2	203492711	203492962	EH38D5271744	EH38E3394916	dELS	122
chr2	203498435	203498513	MIRb	SINE	MIR	chr2	203498181	203498529	EH38D3233250	EH38E2067264	dELS	78
chr2	203501885	203501972	AluJb	SINE	Alu	chr2	203501902	203502229	EH38D5271750	EH38E3394921	dELS,CTCF-bound	70
chr2	203503281	203503603	THE1A	LTR	ERVL-MaLR	chr2	203503555	203503789	EH38D5271751	EH38E3394922	dELS	48
chr2	203503605	203505178	THE1A-int	LTR	ERVL-MaLR	chr2	203503555	203503789	EH38D5271751	EH38E3394922	dELS	184
chr2	203510582	203510705	MER102c	DNA	hAT-Charlie	chr2	203510412	203510664	EH38D3233258	EH38E2067268	dELS	82
chr2	203510991	203511179	L2c	LINE	L2	chr2	203510949	203511166	EH38D3233259	EH38E2067269	dELS,CTCF-bound	175
chr2	203511515	203511589	MLT1K	LTR	ERVL-MaLR	chr2	203511366	203511704	EH38D3233260	EH38E2067270	dELS	74
chr2	203538275	203538633	THE1B	LTR	ERVL-MaLR	chr2	203538412	203538644	EH38D5271772	EH38E3394932	dELS	221
chr2	203538633	203538718	L2c	LINE	L2	chr2	203538412	203538644	EH38D5271772	EH38E3394932	dELS	11
chr2	203540713	203541015	AluSx	SINE	Alu	chr2	203540707	203540903	EH38D5271773	EH38E3394934	dELS	190
chr2	203543764	203544066	AluSx	SINE	Alu	chr2	203544032	203544301	EH38D5271776	EH38E3394935	dELS	34
chr2	203545425	203545710	AluY	SINE	Alu	chr2	203545659	203545970	EH38D5271779	EH38E3394937	dELS	51
chr2	203545740	203545818	L2b	LINE	L2	chr2	203545659	203545970	EH38D5271779	EH38E3394937	dELS	78
chr2	203545854	203545933	L2	LINE	L2	chr2	203545659	203545970	EH38D5271779	EH38E3394937	dELS	79
chr2	203545951	203546029	L2c	LINE	L2	chr2	203545659	203545970	EH38D5271779	EH38E3394937	dELS	19
chr2	203549301	203549493	MLT1K	LTR	ERVL-MaLR	chr2	203549463	203549647	EH38D3233293	EH38E2067286	dELS,CTCF-bound	30
chr2	203550448	203550725	L3b	LINE	CR1	chr2	203550306	203550653	EH38D5271780	EH38E3394938	dELS	205
chr2	203551787	203552028	MamGypLTR1b	LTR	Gypsy	chr2	203551845	203552195	EH38D5271782	EH38E3394940	dELS	183
chr2	203562663	203562939	L2b	LINE	L2	chr2	203562325	203562672	EH38D3233307	EH38E2067294	dELS	9
chr2	203568490	203568688	MIRb	SINE	MIR	chr2	203568683	203568956	EH38D3233312	EH38E2067297	dELS	5
chr2	203568706	203568887	MIRc	SINE	MIR	chr2	203568683	203568956	EH38D3233312	EH38E2067297	dELS	181
chr2	203569525	203569771	AluSx	SINE	Alu	chr2	203569641	203569964	EH38D5271790	EH38E3394945	dELS	130
chr2	203570076	203570188	L2a	LINE	L2	chr2	203570039	203570193	EH38D5271791	EH38E3394946	dELS	112
chr2	203579343	203579399	L4_B_Mam	LINE	RTE-X	chr2	203579155	203579505	EH38D5271800	EH38E3394950	dELS,CTCF-bound	56
chr2	203579636	203580193	LTR49	LTR	ERV1	chr2	203579694	203579977	EH38D5271801	EH38E3394951	dELS	283
chr2	203583194	203583415	MIR	SINE	MIR	chr2	203583343	203583587	EH38D3233327	EH38E2067310	dELS	72
chr2	203585992	203586189	Plat_L3	LINE	CR1	chr2	203585992	203586154	EH38D5271807	EH38E3394957	dELS	162
chr2	203586675	203586810	MIRc	SINE	MIR	chr2	203586773	203587035	EH38D3233333	EH38E2067316	dELS	37
chr2	203586817	203586994	MIR3	SINE	MIR	chr2	203586773	203587035	EH38D3233333	EH38E2067316	dELS	177
chr2	203591684	203591999	LTR78B	LTR	ERV1	chr2	203591650	203592000	EH38D3233336	EH38E2067319	dELS,CTCF-bound	315
chr2	203594886	203595033	L3	LINE	CR1	chr2	203594648	203594971	EH38D5271812	EH38E3394961	dELS,CTCF-bound	85
chr2	203597592	203597897	AluSg7	SINE	Alu	chr2	203597750	203597908	EH38D5271814	EH38E3394962	dELS	147
chr2	203598622	203598909	AluJr	SINE	Alu	chr2	203598298	203598644	EH38D3233342	EH38E2067324	dELS	22
chr2	203598622	203598909	AluJr	SINE	Alu	chr2	203598680	203599028	EH38D5271815	EH38E3394963	dELS	229
chr2	203598934	203598988	AluJr	SINE	Alu	chr2	203598680	203599028	EH38D5271815	EH38E3394963	dELS	54
chr2	203599225	203599520	AluY	SINE	Alu	chr2	203599042	203599245	EH38D3233344	EH38E2067326	dELS	20
chr2	203599780	203599960	MIRb	SINE	MIR	chr2	203599537	203599885	EH38D5271816	EH38E3394964	dELS	105
chr2	203600661	203600972	AluSz	SINE	Alu	chr2	203600583	203600774	EH38D5271818	EH38E3394966	dELS	113
chr2	203623404	203623682	AluSp	SINE	Alu	chr2	203623128	203623477	EH38D3233363	EH38E2067340	dELS	73
chr2	203623404	203623682	AluSp	SINE	Alu	chr2	203623644	203623993	EH38D5271829	EH38E3394970	dELS	38
chr2	203623689	203623923	L2b	LINE	L2	chr2	203623644	203623993	EH38D5271829	EH38E3394970	dELS	234
chr2	203623955	203624242	MLT1C	LTR	ERVL-MaLR	chr2	203623644	203623993	EH38D5271829	EH38E3394970	dELS	38
chr2	203623955	203624242	MLT1C	LTR	ERVL-MaLR	chr2	203624023	203624179	EH38D5271830	EH38E3394971	dELS,CTCF-bound	156
chr2	203627628	203627743	AmnSINE2	SINE	tRNA-Deu	chr2	203627438	203627648	EH38D3233367	EH38E2067344	dELS	20
chr2	203646249	203647247	LTR28C	LTR	ERV1	chr2	203646231	203646579	EH38D5271848	EH38E3394982	dELS,CTCF-bound	330
chr2	203646249	203647247	LTR28C	LTR	ERV1	chr2	203647045	203647255	EH38D5271850	EH38E3394984	dELS,CTCF-bound	202
chr2	203648569	203648763	MIRb	SINE	MIR	chr2	203648378	203648716	EH38D3233382	EH38E2067354	dELS	147
chr2	203649350	203649660	AluSz	SINE	Alu	chr2	203649214	203649516	EH38D5271852	EH38E3394985	dELS	166
chr2	203650381	203650677	AluSc	SINE	Alu	chr2	203650218	203650387	EH38D3233384	EH38E2067356	dELS	6
chr2	203651280	203651523	MIR	SINE	MIR	chr2	203651379	203651614	EH38D5271856	EH38E3394989	dELS,CTCF-bound	144
chr2	203656640	203657096	MLT1H2	LTR	ERVL-MaLR	chr2	203656636	203656984	EH38D5271863	EH38E3394995	dELS	344
chr2	203657927	203658226	AluSx1	SINE	Alu	chr2	203658178	203658507	EH38D5271864	EH38E3394996	dELS	48
chr2	203659162	203659432	AluSq2	SINE	Alu	chr2	203659412	203659631	EH38D5271865	EH38E3394997	dELS,CTCF-bound	20
chr2	203659448	203659718	L2	LINE	L2	chr2	203659412	203659631	EH38D5271865	EH38E3394997	dELS,CTCF-bound	183
chr2	203659448	203659718	L2	LINE	L2	chr2	203659677	203660021	EH38D5271866	EH38E3394998	dELS	41
chr2	203664056	203664208	MER5A1	DNA	hAT-Charlie	chr2	203664142	203664345	EH38D5271870	EH38E3395002	dELS	66
chr2	203664224	203664358	MER5A	DNA	hAT-Charlie	chr2	203664142	203664345	EH38D5271870	EH38E3395002	dELS	121
chr2	203664358	203664593	L1PA8A	LINE	L1	chr2	203664380	203664721	EH38D5271871	EH38E3395003	dELS	213
chr2	203664593	203664891	AluSx1	SINE	Alu	chr2	203664380	203664721	EH38D5271871	EH38E3395003	dELS	128
chr2	203664891	203664995	L1PA8A	LINE	L1	chr2	203664934	203665193	EH38D3233399	EH38E2067370	dELS	61
chr2	203664995	203665075	MER5A	DNA	hAT-Charlie	chr2	203664934	203665193	EH38D3233399	EH38E2067370	dELS	80
chr2	203669445	203669958	L1ME3A	LINE	L1	chr2	203669866	203670126	EH38D3233403	EH38E2067371	dELS,CTCF-bound	92
chr2	203669966	203670000	L1M1	LINE	L1	chr2	203669866	203670126	EH38D3233403	EH38E2067371	dELS,CTCF-bound	34
chr2	203670020	203670366	L1MEd	LINE	L1	chr2	203669866	203670126	EH38D3233403	EH38E2067371	dELS,CTCF-bound	106
chr2	203670020	203670366	L1MEd	LINE	L1	chr2	203670226	203670376	EH38D5271875	EH38E3395004	dELS	140
chr2	203670366	203670514	MER3	DNA	hAT-Charlie	chr2	203670226	203670376	EH38D5271875	EH38E3395004	dELS	10
chr2	203675200	203675329	L2c	LINE	L2	chr2	203675239	203675570	EH38D5271882	EH38E3395011	dELS	90
chr2	203675457	203675610	L2a	LINE	L2	chr2	203675239	203675570	EH38D5271882	EH38E3395011	dELS	113
chr2	203679376	203679676	AluJr4	SINE	Alu	chr2	203679414	203679757	EH38D3233415	EH38E2067382	dELS	262
chr2	203679976	203680274	AluSp	SINE	Alu	chr2	203680247	203680472	EH38D5271883	EH38E3395013	dELS	27
chr2	203680358	203680573	MamRep605	LTR	LTR	chr2	203680247	203680472	EH38D5271883	EH38E3395013	dELS	114
chr2	203681600	203681739	LTR79	LTR	ERVL	chr2	203681482	203681820	EH38D3233418	EH38E2067385	dELS	139
chr2	203681785	203682080	AluSx1	SINE	Alu	chr2	203681482	203681820	EH38D3233418	EH38E2067385	dELS	35
chr2	203681785	203682080	AluSx1	SINE	Alu	chr2	203681996	203682330	EH38D5271885	EH38E3395014	dELS	84
chr2	203682690	203682797	L2c	LINE	L2	chr2	203682717	203683065	EH38D3233420	EH38E2067387	dELS,CTCF-bound	80
chr2	203685878	203685996	L2b	LINE	L2	chr2	203685901	203686120	EH38D3233424	EH38E2067391	dELS	95
chr2	203688302	203688534	Charlie4a	DNA	hAT-Charlie	chr2	203688519	203688713	EH38D5271889	EH38E3395018	dELS	15
chr2	203689333	203689643	L1P4	LINE	L1	chr2	203689498	203689840	EH38D5271891	EH38E3395020	dELS	145
chr2	203689824	203689882	MIRc	SINE	MIR	chr2	203689498	203689840	EH38D5271891	EH38E3395020	dELS	16
chr2	203690170	203690503	LTR79	LTR	ERVL	chr2	203690099	203690421	EH38D5271892	EH38E3395021	dELS	251
chr2	203690170	203690503	LTR79	LTR	ERVL	chr2	203690428	203690686	EH38D5271893	EH38E3395022	dELS	75
chr2	203690640	203690749	MER117	DNA	hAT-Charlie	chr2	203690428	203690686	EH38D5271893	EH38E3395022	dELS	46
chr2	203690640	203690749	MER117	DNA	hAT-Charlie	chr2	203690698	203690949	EH38D3233432	EH38E2067398	dELS	51
chr2	203690821	203691156	L2b	LINE	L2	chr2	203690698	203690949	EH38D3233432	EH38E2067398	dELS	128
chr2	203697075	203697527	L1P4	LINE	L1	chr2	203697303	203697520	EH38D5271899	EH38E3395027	dELS	217
chr2	203697511	203698957	L1PA8	LINE	L1	chr2	203697303	203697520	EH38D5271899	EH38E3395027	dELS	9
chr2	203708845	203709124	AluSz	SINE	Alu	chr2	203708847	203709090	EH38D5271908	EH38E3395035	dELS	243
chr2	203711395	203711529	MamRTE1	LINE	RTE-BovB	chr2	203711416	203711758	EH38D5271913	EH38E3395040	dELS	113
chr2	203721621	203721823	L2b	LINE	L2	chr2	203721379	203721713	EH38D3233467	EH38E2067430	dELS,CTCF-bound	92
chr2	203733182	203733320	MER20	DNA	hAT-Charlie	chr2	203733118	203733468	EH38D5271927	EH38E3395051	dELS,CTCF-bound	138
chr2	203733339	203733819	L2	LINE	L2	chr2	203733118	203733468	EH38D5271927	EH38E3395051	dELS,CTCF-bound	129
chr2	203738576	203738913	L2a	LINE	L2	chr2	203738465	203738782	EH38D3233485	EH38E2067446	dELS,CTCF-bound	206
chr2	203740370	203740556	AluJo	SINE	Alu	chr2	203740528	203740693	EH38D5271935	EH38E3395060	dELS	28
chr2	203741701	203741818	L2b	LINE	L2	chr2	203741645	203741987	EH38D3233492	EH38E2067453	dELS,CTCF-bound	117
chr2	203744027	203744196	MER91A	DNA	hAT-Tip100	chr2	203743845	203744046	EH38D5271938	EH38E3395062	dELS,CTCF-bound	19
chr2	203748293	203748615	L1ME4b	LINE	L1	chr2	203748543	203748845	EH38D3233500	EH38E2067461	dELS	72
chr2	203748719	203749138	L2c	LINE	L2	chr2	203748543	203748845	EH38D3233500	EH38E2067461	dELS	126
chr2	203748719	203749138	L2c	LINE	L2	chr2	203748853	203749040	EH38D5271942	EH38E3395065	dELS,CTCF-bound	187
chr2	203750284	203750529	L2c	LINE	L2	chr2	203750446	203750668	EH38D5271943	EH38E3395066	dELS	83
chr2	203750630	203750919	Zaphod	DNA	hAT-Tip100	chr2	203750446	203750668	EH38D5271943	EH38E3395066	dELS	38
chr2	203750630	203750919	Zaphod	DNA	hAT-Tip100	chr2	203750682	203750954	EH38D5271944	EH38E3395067	dELS	237
chr2	203750920	203751033	L1ME3A	LINE	L1	chr2	203750682	203750954	EH38D5271944	EH38E3395067	dELS	34
chr2	203757447	203758223	L1MA3	LINE	L1	chr2	203758148	203758495	EH38D5271949	EH38E3395071	dELS	75
chr2	203758223	203758522	AluY	SINE	Alu	chr2	203758148	203758495	EH38D5271949	EH38E3395071	dELS	272
chr2	203758522	203760670	L1MA3	LINE	L1	chr2	203758791	203758992	EH38D5271950	EH38E3395072	dELS	201
chr2	203758522	203760670	L1MA3	LINE	L1	chr2	203759038	203759387	EH38D5271951	EH38E3395073	dELS	349
chr2	203758522	203760670	L1MA3	LINE	L1	chr2	203759390	203759626	EH38D5271952	EH38E3395074	dELS	236
chr2	203758522	203760670	L1MA3	LINE	L1	chr2	203759685	203760021	EH38D5271953	EH38E3395075	dELS	336
chr2	203758522	203760670	L1MA3	LINE	L1	chr2	203760119	203760292	EH38D3233514	EH38E2067473	dELS	173
chr2	203758522	203760670	L1MA3	LINE	L1	chr2	203760390	203760705	EH38D3233515	EH38E2067474	dELS,CTCF-bound	280
chr2	203758522	203760670	L1MA3	LINE	L1	chr2	203758572	203758767	EH38D3233510	EH38E2067469	dELS	195
chr2	203779248	203779546	L1ME3A	LINE	L1	chr2	203779507	203779827	EH38D5271966	EH38E3395083	dELS	39
chr2	203779622	203780049	LTR12F	LTR	ERV1	chr2	203779507	203779827	EH38D5271966	EH38E3395083	dELS	205
chr2	203790328	203790533	L4_B_Mam	LINE	RTE-X	chr2	203790108	203790446	EH38D5271983	EH38E3395096	dELS	118
chr2	203796595	203796715	MIRb	SINE	MIR	chr2	203796277	203796627	EH38D5271987	EH38E3395099	dELS	32
chr2	203796595	203796715	MIRb	SINE	MIR	chr2	203796682	203796938	EH38D5271988	EH38E3395100	dELS	33
chr2	203798046	203798344	AluSz	SINE	Alu	chr2	203798343	203798646	EH38D5271991	EH38E3395103	dELS	1
chr2	203798344	203798531	LTR16E1	LTR	ERVL	chr2	203798343	203798646	EH38D5271991	EH38E3395103	dELS	187
chr2	203798670	203799398	L1MB7	LINE	L1	chr2	203798666	203799001	EH38D5271992	EH38E3395104	dELS	331
chr2	203798670	203799398	L1MB7	LINE	L1	chr2	203799235	203799422	EH38D3233560	EH38E2067511	dELS	163
chr2	203799398	203799709	AluSp	SINE	Alu	chr2	203799235	203799422	EH38D3233560	EH38E2067511	dELS	24
chr2	203799709	203800417	L1MB7	LINE	L1	chr2	203799948	203800289	EH38D5271993	EH38E3395105	dELS	341
chr2	203799709	203800417	L1MB7	LINE	L1	chr2	203800363	203800588	EH38D3233562	EH38E2067513	dELS	54
chr2	203800417	203800536	MLT1A0	LTR	ERVL-MaLR	chr2	203800363	203800588	EH38D3233562	EH38E2067513	dELS	119
chr2	203800521	203800614	MLT1A0	LTR	ERVL-MaLR	chr2	203800363	203800588	EH38D3233562	EH38E2067513	dELS	67
chr2	203802426	203802515	MER5A1	DNA	hAT-Charlie	chr2	203802339	203802688	EH38D5271995	EH38E3395107	dELS	89
chr2	203802539	203802688	MIR3	SINE	MIR	chr2	203802339	203802688	EH38D5271995	EH38E3395107	dELS	149
chr2	203804704	203804836	FLAM_C	SINE	Alu	chr2	203804766	203805110	EH38D5271998	EH38E3395110	dELS	70
chr2	203805034	203805161	MER96B	DNA	hAT-Tip100	chr2	203804766	203805110	EH38D5271998	EH38E3395110	dELS	76
chr2	203805389	203805913	L1MEc	LINE	L1	chr2	203805244	203805441	EH38D5271999	EH38E3395111	dELS,CTCF-bound	52
chr2	203807875	203808055	MER5B	DNA	hAT-Charlie	chr2	203808054	203808402	EH38D3233574	EH38E2067525	dELS,CTCF-bound	1
chr2	203808775	203808972	L1M5	LINE	L1	chr2	203808569	203808813	EH38D3233575	EH38E2067526	dELS	38
chr2	203809013	203809121	MIRc	SINE	MIR	chr2	203809082	203809261	EH38D3233576	EH38E2067527	dELS	39
chr2	203809439	203809675	L2a	LINE	L2	chr2	203809296	203809476	EH38D3233577	EH38E2067528	dELS	37
chr2	203809935	203810150	MLT1C	LTR	ERVL-MaLR	chr2	203810035	203810247	EH38D5272001	EH38E3395113	dELS	115
chr2	203810150	203810375	LTR16C	LTR	ERVL	chr2	203810035	203810247	EH38D5272001	EH38E3395113	dELS	97
chr2	203811164	203811561	L1MC4a	LINE	L1	chr2	203811540	203811888	EH38D5272002	EH38E3395114	dELS,CTCF-bound	21
chr2	203811619	203811800	L2	LINE	L2	chr2	203811540	203811888	EH38D5272002	EH38E3395114	dELS,CTCF-bound	181
chr2	203812259	203812781	MLT1J	LTR	ERVL-MaLR	chr2	203812559	203812763	EH38D5272005	EH38E3395117	dELS,CTCF-bound	204
chr2	203812259	203812781	MLT1J	LTR	ERVL-MaLR	chr2	203812277	203812506	EH38D5272004	EH38E3395116	dELS	229
chr2	203812822	203813393	L1MB4	LINE	L1	chr2	203812841	203813183	EH38D5272006	EH38E3395118	dELS	342
chr2	203812822	203813393	L1MB4	LINE	L1	chr2	203813237	203813389	EH38D3233583	EH38E2067534	dELS	152
chr2	203813903	203814150	MIR	SINE	MIR	chr2	203813664	203814010	EH38D5272007	EH38E3395119	dELS	107
chr2	203814740	203814856	L3b	LINE	CR1	chr2	203814549	203814899	EH38D5272008	EH38E3395120	dELS,CTCF-bound	116
chr2	203814856	203815157	AluJo	SINE	Alu	chr2	203814549	203814899	EH38D5272008	EH38E3395120	dELS,CTCF-bound	43
chr2	203824675	203824937	L2	LINE	L2	chr2	203824670	203825003	EH38D5272014	EH38E3395123	dELS	262
chr2	203824956	203825328	MLT1B	LTR	ERVL-MaLR	chr2	203824670	203825003	EH38D5272014	EH38E3395123	dELS	47
chr2	203837169	203837860	L1ME1	LINE	L1	chr2	203837026	203837344	EH38D3233610	EH38E3395128	dELS	175
chr2	203846500	203846828	LTR16B2	LTR	ERVL	chr2	203846549	203846748	EH38D5272028	EH38E3395131	dELS	199
chr2	203846500	203846828	LTR16B2	LTR	ERVL	chr2	203846757	203847049	EH38D5272029	EH38E3395132	dELS,CTCF-bound	71
chr2	203846828	203848097	ERV3-16A3_I-int	LTR	ERVL	chr2	203846757	203847049	EH38D5272029	EH38E3395132	dELS,CTCF-bound	221
chr2	203848148	203851761	ERV3-16A3_I-int	LTR	ERVL	chr2	203849114	203849359	EH38D5272031	EH38E3395133	dELS	245
chr2	203859302	203859478	MIR3	SINE	MIR	chr2	203859407	203859661	EH38D3233631	EH38E2067564	dELS,CTCF-bound	71
chr2	203864739	203864950	MIRb	SINE	MIR	chr2	203864723	203865059	EH38D3233634	EH38E2067567	dELS	211
chr2	203864971	203865115	MIRb	SINE	MIR	chr2	203864723	203865059	EH38D3233634	EH38E2067567	dELS	88
chr2	203870186	203870358	MIR3	SINE	MIR	chr2	203870222	203870380	EH38D5272052	EH38E3395153	dELS	136
chr2	203874594	203874779	MER5A	DNA	hAT-Charlie	chr2	203874545	203874749	EH38D3233648	EH38E2067581	dELS,CTCF-bound	155
chr2	203876957	203877266	AluSx1	SINE	Alu	chr2	203876819	203877028	EH38D5272056	EH38E3395157	dELS	71
chr2	203877559	203877659	MER5A	DNA	hAT-Charlie	chr2	203877319	203877664	EH38D5272057	EH38E3395158	dELS	100
chr2	203880551	203880656	L3	LINE	CR1	chr2	203880571	203880853	EH38D5272059	EH38E3395161	dELS,CTCF-bound	85
chr2	203889410	203889757	MSTD	LTR	ERVL-MaLR	chr2	203889637	203889821	EH38D5272065	EH38E3395166	dELS	120
chr2	203889757	203889805	MIR	SINE	MIR	chr2	203889637	203889821	EH38D5272065	EH38E3395166	dELS	48
chr2	203891487	203892179	MamGypLTR1d	LTR	Gypsy	chr2	203891465	203891773	EH38D3233667	EH38E2067595	dELS	286
chr2	203891487	203892179	MamGypLTR1d	LTR	Gypsy	chr2	203891955	203892234	EH38D5272068	EH38E3395169	dELS,CTCF-bound	224
chr2	203894637	203894916	AluJo	SINE	Alu	chr2	203894817	203894997	EH38D5272072	EH38E3395173	dELS	99
chr2	203901334	203901800	MLT1J	LTR	ERVL-MaLR	chr2	203901471	203901696	EH38D5272078	EH38E3395179	dELS,CTCF-bound	225
chr2	203908066	203908133	L1MC4a	LINE	L1	chr2	203908130	203908365	EH38D3233687	EH38E2067612	dELS	3
chr2	203908133	203908342	MIRb	SINE	MIR	chr2	203908130	203908365	EH38D3233687	EH38E2067612	dELS	209
chr2	203908482	203908709	MIR	SINE	MIR	chr2	203908377	203908727	EH38D3233688	EH38E2067613	dELS,CTCF-bound	227
chr2	203908706	203908792	MIRc	SINE	MIR	chr2	203908377	203908727	EH38D3233688	EH38E2067613	dELS,CTCF-bound	21
chr2	203908841	203908962	MIRb	SINE	MIR	chr2	203908851	203909075	EH38D3233689	EH38E2067614	dELS	111
chr2	203915184	203915410	MIR	SINE	MIR	chr2	203915378	203915643	EH38D3233698	EH38E2067622	dELS	32
chr2	203918885	203919146	MLT1K	LTR	ERVL-MaLR	chr2	203918890	203919168	EH38D3233702	EH38E2067625	dELS,CTCF-bound	256
chr2	203919157	203919455	AluSx1	SINE	Alu	chr2	203918890	203919168	EH38D3233702	EH38E2067625	dELS,CTCF-bound	11
chr2	203919157	203919455	AluSx1	SINE	Alu	chr2	203919289	203919543	EH38D5272092	EH38E3395190	dELS	166
chr2	203928625	203928871	L1ME4a	LINE	L1	chr2	203928831	203929179	EH38D5272093	EH38E3395192	dELS,CTCF-bound	40
chr2	203940171	203940791	L1MEj	LINE	L1	chr2	203940241	203940468	EH38D5272100	EH38E3395198	dELS	227
chr2	203940791	203941094	AluSc8	SINE	Alu	chr2	203940890	203941171	EH38D5272102	EH38E3395200	dELS	204
chr2	203941094	203941284	L1MEj	LINE	L1	chr2	203940890	203941171	EH38D5272102	EH38E3395200	dELS	77
chr2	203941094	203941284	L1MEj	LINE	L1	chr2	203941190	203941349	EH38D5272103	EH38E3395201	dELS,CTCF-bound	94
chr2	203942851	203944464	L1PBa1	LINE	L1	chr2	203943527	203943786	EH38D5272105	EH38E3395203	dELS,CTCF-bound	259
chr2	203942851	203944464	L1PBa1	LINE	L1	chr2	203943845	203944046	EH38D3233723	EH38E2067641	dELS,CTCF-bound	201
chr2	203949400	203949478	MIR3	SINE	MIR	chr2	203949341	203949687	EH38D3233728	EH38E2067646	dELS	78
chr2	203950779	203951075	AluSc	SINE	Alu	chr2	203950905	203951087	EH38D5272111	EH38E3395209	dELS,CTCF-bound	170
chr2	203951374	203951562	MIR3	SINE	MIR	chr2	203951366	203951534	EH38D5272112	EH38E3395210	dELS	160
chr2	203976090	203976550	MLT1D	LTR	ERVL-MaLR	chr2	203975897	203976246	EH38D5272123	EH38E3395224	dELS	156
chr2	203986884	203987189	AluYb8	SINE	Alu	chr2	203987162	203987506	EH38D5272128	EH38E3395226	dELS	27
chr2	203987468	203987797	L1P5	LINE	L1	chr2	203987162	203987506	EH38D5272128	EH38E3395226	dELS	38
chr2	203987797	203988020	L1PB1	LINE	L1	chr2	203987993	203988330	EH38D5272129	EH38E3395227	dELS	27
chr2	203988808	203989338	MER39	LTR	ERV1	chr2	203988896	203989225	EH38D5272131	EH38E3395229	dELS	329
chr2	203992538	203992643	MIRc	SINE	MIR	chr2	203992560	203992891	EH38D5272134	EH38E3395231	dELS	83
chr2	203992748	203992870	L2b	LINE	L2	chr2	203992560	203992891	EH38D5272134	EH38E3395231	dELS	122
chr2	203993282	203993631	L2c	LINE	L2	chr2	203993615	203993942	EH38D5272136	EH38E3395233	dELS	16
chr2	203993661	203993836	MIR	SINE	MIR	chr2	203993615	203993942	EH38D5272136	EH38E3395233	dELS	175
chr2	203994795	203995007	MIRb	SINE	MIR	chr2	203994618	203994796	EH38D5272137	EH38E3395234	dELS,CTCF-bound	1
chr2	203994795	203995007	MIRb	SINE	MIR	chr2	203994813	203995063	EH38D3233764	EH38E2067670	dELS	194
chr2	203995025	203995083	MIR3	SINE	MIR	chr2	203994813	203995063	EH38D3233764	EH38E2067670	dELS	38
chr2	203995074	203995144	MamRTE1	LINE	RTE-BovB	chr2	203995121	203995470	EH38D3233765	EH38E2067671	dELS	23
chr2	203996292	203996986	Tigger3b	DNA	TcMar-Tigger	chr2	203996713	203997038	EH38D3233767	EH38E2067673	dELS	273
chr2	203998137	203998328	LTR89	LTR	ERVL	chr2	203998088	203998282	EH38D5272140	EH38E3395237	dELS	145
chr2	204003343	204003775	L2c	LINE	L2	chr2	204003322	204003643	EH38D5272142	EH38E3395240	dELS	300
chr2	204003343	204003775	L2c	LINE	L2	chr2	204003693	204003900	EH38D5272143	EH38E3395241	dELS	82
chr2	204006027	204006236	MER58A	DNA	hAT-Charlie	chr2	204006023	204006266	EH38D3233783	EH38E2067685	dELS	209
chr2	204010128	204010510	MSTA	LTR	ERVL-MaLR	chr2	204009965	204010227	EH38D5272149	EH38E3395247	dELS	99
chr2	204010128	204010510	MSTA	LTR	ERVL-MaLR	chr2	204010359	204010563	EH38D5272150	EH38E3395248	dELS	151
chr2	204012095	204012229	MLT1K-int	LTR	ERVL-MaLR	chr2	204012144	204012482	EH38D3233790	EH38E2067691	dELS	85
chr2	204012411	204012874	MLT1K-int	LTR	ERVL-MaLR	chr2	204012144	204012482	EH38D3233790	EH38E2067691	dELS	71
chr2	204012411	204012874	MLT1K-int	LTR	ERVL-MaLR	chr2	204012512	204012685	EH38D3233791	EH38E2067692	dELS,CTCF-bound	173
chr2	204013370	204013544	MLT1K	LTR	ERVL-MaLR	chr2	204013380	204013717	EH38D5272153	EH38E3395251	dELS	164
chr2	204017591	204018117	LTR16E2	LTR	ERVL	chr2	204017426	204017776	EH38D5272158	EH38E3395256	dELS	185
chr2	204019574	204019903	Tigger12	DNA	TcMar-Tigger	chr2	204019590	204019934	EH38D5272159	EH38E3395257	dELS	313
chr2	204022890	204023644	LTR83	LTR	ERVL	chr2	204023158	204023438	EH38D5272162	EH38E3395260	dELS	280
chr2	204025984	204026418	MLT1C	LTR	ERVL-MaLR	chr2	204026374	204026583	EH38D5272165	EH38E3395263	dELS,CTCF-bound	44
chr2	204027533	204027844	AluSz	SINE	Alu	chr2	204027642	204027921	EH38D5272166	EH38E3395264	dELS	202
chr2	204027881	204028031	MIRc	SINE	MIR	chr2	204027642	204027921	EH38D5272166	EH38E3395264	dELS	40
chr2	204046054	204046186	FLAM_C	SINE	Alu	chr2	204046159	204046491	EH38D5272178	EH38E3395274	dELS	27
chr2	204049613	204049806	L2a	LINE	L2	chr2	204049703	204050038	EH38D5272180	EH38E3395275	dELS	103
chr2	204049791	204049930	MIR	SINE	MIR	chr2	204049703	204050038	EH38D5272180	EH38E3395275	dELS	139
chr2	204078059	204078177	MLT1I	LTR	ERVL-MaLR	chr2	204078087	204078302	EH38D5272190	EH38E3395287	dELS	90
chr2	204080405	204080874	L4_A_Mam	LINE	RTE-X	chr2	204080737	204081086	EH38D3233862	EH38E3395289	dELS	137
chr2	204106615	204106909	AluSz	SINE	Alu	chr2	204106624	204106854	EH38D5272202	EH38E3395298	dELS	230
chr2	204113949	204114080	MIR	SINE	MIR	chr2	204113758	204114024	EH38D3233893	EH38E2067760	dELS	75
chr2	204115347	204115521	MIR3	SINE	MIR	chr2	204115353	204115573	EH38D3233896	EH38E2067763	dELS	168
chr2	204115737	204115939	MamSINE1	SINE	tRNA-RTE	chr2	204115581	204115925	EH38D3233897	EH38E2067764	dELS	188
chr2	204144139	204144599	MER4A1	LTR	ERV1	chr2	204144134	204144482	EH38D3233931	EH38E3395314	dELS	343
chr2	204144139	204144599	MER4A1	LTR	ERV1	chr2	204144563	204144833	EH38D3233932	EH38E2067780	dELS,CTCF-bound	36
chr2	204150016	204150325	AluY	SINE	Alu	chr2	204150306	204150484	EH38D3233937	EH38E2067784	dELS	19
chr2	204151456	204151838	L2a	LINE	L2	chr2	204151407	204151710	EH38D5272234	EH38E3395319	dELS,CTCF-bound	254
chr2	204177015	204177453	LTR16B2	LTR	ERVL	chr2	204177057	204177258	EH38D5272244	EH38E3395328	dELS	201
chr2	204177015	204177453	LTR16B2	LTR	ERVL	chr2	204177262	204177610	EH38D5272245	EH38E3395329	dELS	191
chr2	204177537	204177657	MIR	SINE	MIR	chr2	204177262	204177610	EH38D5272245	EH38E3395329	dELS	73
chr2	204178056	204178204	MER91A	DNA	hAT-Tip100	chr2	204177958	204178246	EH38D5272246	EH38E3395330	dELS,CTCF-bound	148
chr2	204180767	204180869	MamSINE1	SINE	tRNA-RTE	chr2	204180607	204180888	EH38D3233963	EH38E2067801	dELS	102
chr2	204180920	204181180	MIRb	SINE	MIR	chr2	204180948	204181203	EH38D3233964	EH38E2067802	dELS	232
chr2	204196842	204197129	AluSx4	SINE	Alu	chr2	204197128	204197330	EH38D3233978	EH38E3395334	dELS	1
chr2	204222438	204224094	MER52D	LTR	ERV1	chr2	204223076	204223419	EH38D5272258	EH38E3395342	dELS	343
chr2	204222438	204224094	MER52D	LTR	ERV1	chr2	204223580	204223806	EH38D5272259	EH38E3395343	dELS,CTCF-bound	226
chr2	204222438	204224094	MER52D	LTR	ERV1	chr2	204223814	204224083	EH38D5272260	EH38E3395344	dELS	269
chr2	204227019	204227265	MIR	SINE	MIR	chr2	204226999	204227333	EH38D3233999	EH38E2067814	dELS	246
chr2	204270463	204270905	LTR7C	LTR	ERV1	chr2	204270510	204270702	EH38D5272285	EH38E3395368	dELS	192
chr2	204312145	204312580	Plat_L3	LINE	CR1	chr2	204312118	204312456	EH38D5272304	EH38E3395377	dELS	311
chr2	204321465	204321655	MER117	DNA	hAT-Charlie	chr2	204321306	204321636	EH38D3234092	EH38E2067870	dELS	171
chr2	204323459	204323599	MIR	SINE	MIR	chr2	204323372	204323646	EH38D3234095	EH38E2067873	dELS	140
chr2	204336563	204336654	L2c	LINE	L2	chr2	204336418	204336767	EH38D3234113	EH38E3395387	dELS	91
chr2	204336700	204337116	L4_A_Mam	LINE	RTE-X	chr2	204336418	204336767	EH38D3234113	EH38E3395387	dELS	67
chr2	204339269	204339469	MER2	DNA	TcMar-Tigger	chr2	204339263	204339589	EH38D3234114	EH38E2067882	dELS	200
chr2	204339491	204340341	L1M6	LINE	L1	chr2	204339263	204339589	EH38D3234114	EH38E2067882	dELS	98
chr2	204339491	204340341	L1M6	LINE	L1	chr2	204340064	204340404	EH38D5272323	EH38E3395388	dELS	277
chr2	204340341	204340651	AluSp	SINE	Alu	chr2	204340064	204340404	EH38D5272323	EH38E3395388	dELS	63
chr2	204340341	204340651	AluSp	SINE	Alu	chr2	204340634	204340844	EH38D3234116	EH38E2067884	dELS,CTCF-bound	17
chr2	204340651	204340963	L1M6	LINE	L1	chr2	204340634	204340844	EH38D3234116	EH38E2067884	dELS,CTCF-bound	193
chr2	204341134	204341290	MER5B	DNA	hAT-Charlie	chr2	204341178	204341510	EH38D5272324	EH38E3395389	dELS	112
chr2	204353019	204353261	LTR33B	LTR	ERVL	chr2	204353099	204353347	EH38D3234126	EH38E2067890	dELS	162
chr2	204353261	204353361	MIRc	SINE	MIR	chr2	204353099	204353347	EH38D3234126	EH38E2067890	dELS	86
chr2	204353261	204353361	MIRc	SINE	MIR	chr2	204353359	204353560	EH38D3234127	EH38E2067891	dELS	2
chr2	204353535	204353908	ORSL-2b	DNA	hAT-Tip100	chr2	204353359	204353560	EH38D3234127	EH38E2067891	dELS	25
chr2	204354053	204354744	LTR62	LTR	ERVL	chr2	204354370	204354640	EH38D3234130	EH38E2067894	dELS,CTCF-bound	270
chr2	204359945	204360050	MIRc	SINE	MIR	chr2	204359687	204359985	EH38D3234137	EH38E3395401	dELS	40
chr2	204362721	204362936	MER20	DNA	hAT-Charlie	chr2	204362593	204362935	EH38D3234141	EH38E2067904	dELS	214
chr2	204363545	204363629	MLT1L	LTR	ERVL-MaLR	chr2	204363510	204363845	EH38D3234143	EH38E3395405	dELS	84
chr2	204363689	204363882	MLT1L	LTR	ERVL-MaLR	chr2	204363510	204363845	EH38D3234143	EH38E3395405	dELS	156
chr2	204365837	204365919	OldhAT1	DNA	hAT-Ac	chr2	204365862	204366205	EH38D3234146	EH38E3395407	dELS	57
chr2	204366270	204366369	L2b	LINE	L2	chr2	204366231	204366414	EH38D5272340	EH38E3395408	dELS	99
chr2	204366760	204366983	MIR	SINE	MIR	chr2	204366570	204366784	EH38D3234148	EH38E3395409	dELS	24
chr2	204386557	204386851	L1PA10	LINE	L1	chr2	204386712	204387057	EH38D3234161	EH38E2067912	dELS	139
chr2	204386852	204386947	L1PA10	LINE	L1	chr2	204386712	204387057	EH38D3234161	EH38E2067912	dELS	95
chr2	204386980	204387592	MLT1J2-int	LTR	ERVL-MaLR	chr2	204386712	204387057	EH38D3234161	EH38E2067912	dELS	77
chr2	204400943	204401657	ERVL-E-int	LTR	ERVL	chr2	204401179	204401529	EH38D3234168	EH38E2067915	dELS	350
chr2	204423174	204427985	L1PA15	LINE	L1	chr2	204425857	204426196	EH38D5272351	EH38E3395416	dELS	339
chr2	204423174	204427985	L1PA15	LINE	L1	chr2	204426274	204426490	EH38D5272352	EH38E3395417	dELS	216
chr2	204438348	204438699	MER70C	LTR	ERVL	chr2	204438027	204438351	EH38D3234187	EH38E2067929	dELS	3
chr2	204438348	204438699	MER70C	LTR	ERVL	chr2	204438414	204438622	EH38D5272358	EH38E3395422	dELS,CTCF-bound	208
chr2	204451272	204451396	MER102a	DNA	hAT-Charlie	chr2	204451140	204451341	EH38D5272359	EH38E3395424	dELS	69
chr2	204451978	204452213	MIR	SINE	MIR	chr2	204451945	204452209	EH38D3234196	EH38E2067934	dELS	231
chr2	204452710	204453004	MLT1J	LTR	ERVL-MaLR	chr2	204452516	204452863	EH38D5272361	EH38E3395426	dELS,CTCF-bound	153
chr2	204468738	204468971	AmnSINE1	SINE	5S-Deu-L2	chr2	204468799	204468951	EH38D3234204	EH38E2067938	dELS,CTCF-bound	152
chr2	204469019	204469068	MIRc	SINE	MIR	chr2	204469048	204469397	EH38D3234205	EH38E2067939	dELS	20
chr2	204469222	204469337	AmnSINE1	SINE	5S-Deu-L2	chr2	204469048	204469397	EH38D3234205	EH38E2067939	dELS	115
chr2	204479202	204479981	L2a	LINE	L2	chr2	204479742	204479939	EH38D5272373	EH38E3395433	dELS	197
chr2	204487519	204487856	L1M5	LINE	L1	chr2	204487489	204487830	EH38D5272379	EH38E3395437	dELS	311
chr2	204503876	204503955	L2a	LINE	L2	chr2	204503896	204504234	EH38D5272386	EH38E3395441	dELS	59
chr2	204505417	204505631	L4_A_Mam	LINE	RTE-X	chr2	204505481	204505819	EH38D3234245	EH38E2067968	dELS	150
chr2	204506064	204506190	Charlie7	DNA	hAT-Charlie	chr2	204506036	204506384	EH38D3234246	EH38E2067969	dELS	126
chr2	204506250	204506429	L1ME3G	LINE	L1	chr2	204506036	204506384	EH38D3234246	EH38E2067969	dELS	134
chr2	204508250	204508725	MLT1F1	LTR	ERVL-MaLR	chr2	204508427	204508623	EH38D3234248	EH38E2067971	dELS	196
chr2	204515365	204515598	MIRb	SINE	MIR	chr2	204515505	204515705	EH38D3234254	EH38E2067976	dELS	93
chr2	204515600	204515708	L2c	LINE	L2	chr2	204515505	204515705	EH38D3234254	EH38E2067976	dELS	105
chr2	204532879	204533041	LTR33	LTR	ERVL	chr2	204532860	204533076	EH38D3234267	EH38E2067985	dELS	162
chr2	204533693	204533836	L2a	LINE	L2	chr2	204533668	204534017	EH38D3234268	EH38E2067986	dELS,CTCF-bound	143
chr2	204533885	204534185	AluJo	SINE	Alu	chr2	204533668	204534017	EH38D3234268	EH38E2067986	dELS,CTCF-bound	132
chr2	204533885	204534185	AluJo	SINE	Alu	chr2	204534042	204534284	EH38D5272399	EH38E3395445	dELS	143
chr2	204538452	204538809	LTR33A	LTR	ERVL	chr2	204538238	204538496	EH38D5272401	EH38E3395447	dELS	44
chr2	204538452	204538809	LTR33A	LTR	ERVL	chr2	204538511	204538677	EH38D3234274	EH38E2067992	dELS,CTCF-bound	166
chr2	204538452	204538809	LTR33A	LTR	ERVL	chr2	204538775	204539123	EH38D5272402	EH38E3395448	dELS	34
chr2	204562096	204562245	MER112	DNA	hAT-Charlie	chr2	204562183	204562380	EH38D5272421	EH38E3395461	dELS,CTCF-bound	62
chr2	204562970	204563217	MLT1C	LTR	ERVL-MaLR	chr2	204562842	204563025	EH38D3234301	EH38E2068007	dELS,CTCF-bound	55
chr2	204562970	204563217	MLT1C	LTR	ERVL-MaLR	chr2	204563068	204563230	EH38D5272423	EH38E3395463	dELS,CTCF-bound	149
chr2	204565320	204566881	Charlie1	DNA	hAT-Charlie	chr2	204566475	204566782	EH38D5272426	EH38E3395464	dELS	307
chr2	204574531	204574742	MIR	SINE	MIR	chr2	204574547	204574894	EH38D3234309	EH38E2068010	dELS	195
chr2	204579169	204579313	MIR	SINE	MIR	chr2	204579299	204579471	EH38D5272432	EH38E3395470	dELS	14
chr2	204581820	204582045	MIRb	SINE	MIR	chr2	204581971	204582289	EH38D3234318	EH38E2068014	dELS	74
chr2	204643500	204643741	MER30	DNA	hAT-Charlie	chr2	204643415	204643596	EH38D3234361	EH38E2068031	dELS	96
chr2	204665549	204665670	MIRc	SINE	MIR	chr2	204665291	204665640	EH38D3234376	EH38E2068043	dELS	91
chr2	204674105	204674236	L2a	LINE	L2	chr2	204673917	204674245	EH38D5272469	EH38E3395493	dELS	131
chr2	204679720	204681258	L1ME3A	LINE	L1	chr2	204680585	204680861	EH38D3234396	EH38E2068056	dELS,CTCF-bound	276
chr2	204706702	204706983	MER46C	DNA	TcMar-Tigger	chr2	204706976	204707235	EH38D5272485	EH38E3395503	dELS,CTCF-bound	7
chr2	204725816	204726138	MamRTE1	LINE	RTE-BovB	chr2	204726033	204726364	EH38D5272493	EH38E3395506	dELS	105
chr2	204738465	204738907	MLT1E2	LTR	ERVL-MaLR	chr2	204738845	204739018	EH38D5272498	EH38E3395510	dELS	62
chr2	204738906	204739033	MLT1E2	LTR	ERVL-MaLR	chr2	204738845	204739018	EH38D5272498	EH38E3395510	dELS	112
chr2	204751714	204751881	L4_C_Mam	LINE	RTE-X	chr2	204751688	204752005	EH38D5272503	EH38E3395515	dELS	167
chr2	204753735	204753906	FLAM_C	SINE	Alu	chr2	204753872	204754216	EH38D5272504	EH38E3395516	dELS	34
chr2	204754157	204754299	Charlie25	DNA	hAT-Charlie	chr2	204753872	204754216	EH38D5272504	EH38E3395516	dELS	59
chr2	204777300	204777353	MIRc	SINE	MIR	chr2	204777177	204777519	EH38D5272512	EH38E3395526	dELS	53
chr2	204777488	204777764	AluJb	SINE	Alu	chr2	204777177	204777519	EH38D5272512	EH38E3395526	dELS	31
chr2	204823657	204823953	AluSx	SINE	Alu	chr2	204823580	204823882	EH38D3234495	EH38E3395531	dELS	225
chr2	204824825	204825126	MER89	LTR	ERV1	chr2	204825028	204825376	EH38D3234498	EH38E2068102	dELS	98
chr2	204825104	204825187	MER89	LTR	ERV1	chr2	204825028	204825376	EH38D3234498	EH38E2068102	dELS	83
chr2	204828169	204828388	L2	LINE	L2	chr2	204828196	204828501	EH38D5272529	EH38E3395533	dELS	192
chr2	204828401	204828488	MER5B	DNA	hAT-Charlie	chr2	204828196	204828501	EH38D5272529	EH38E3395533	dELS	87
chr2	204842972	204843150	MER5A	DNA	hAT-Charlie	chr2	204842676	204843025	EH38D5272534	EH38E3395537	dELS	53
chr2	204864133	204864801	L2a	LINE	L2	chr2	204864124	204864287	EH38D5272543	EH38E3395545	dELS	154
chr2	204888460	204888750	AluJb	SINE	Alu	chr2	204888375	204888607	EH38D5272554	EH38E3395556	dELS,CTCF-bound	147
chr2	204892431	204892587	MER33	DNA	hAT-Charlie	chr2	204892539	204892887	EH38D3234562	EH38E2068142	dELS	48
chr2	204892591	204893417	L2b	LINE	L2	chr2	204892539	204892887	EH38D3234562	EH38E2068142	dELS	296
chr2	204892591	204893417	L2b	LINE	L2	chr2	204892907	204893257	EH38D3234563	EH38E2068143	dELS,CTCF-bound	350
chr2	204893509	204893810	MER33	DNA	hAT-Charlie	chr2	204893617	204893928	EH38D3234564	EH38E2068144	dELS	193
chr2	204898453	204902095	L1M1	LINE	L1	chr2	204900532	204900864	EH38D5272561	EH38E3395562	dELS,CTCF-bound	332
chr2	204898453	204902095	L1M1	LINE	L1	chr2	204900933	204901276	EH38D5272562	EH38E3395563	dELS	343
chr2	204898453	204902095	L1M1	LINE	L1	chr2	204899301	204899530	EH38D3234570	EH38E2068149	dELS	229
chr2	204913448	204913961	MER119	DNA	hAT-Charlie	chr2	204913952	204914228	EH38D5272572	EH38E3395568	dELS	9
chr2	204914025	204914359	MER61B	LTR	ERV1	chr2	204913952	204914228	EH38D5272572	EH38E3395568	dELS	203
chr2	204916863	204917184	L2a	LINE	L2	chr2	204917139	204917319	EH38D3234591	EH38E3395571	dELS,CTCF-bound	45
chr2	204917183	204917627	L2a	LINE	L2	chr2	204917139	204917319	EH38D3234591	EH38E3395571	dELS,CTCF-bound	136
chr2	204946627	204947173	MLT2B4	LTR	ERVL	chr2	204946922	204947123	EH38D3234609	EH38E2068166	dELS	201
chr2	204967313	204967529	L2c	LINE	L2	chr2	204967228	204967574	EH38D5272596	EH38E3395582	dELS	216
chr2	204977837	204978190	LTR33	LTR	ERVL	chr2	204977955	204978231	EH38D3234639	EH38E2068187	dELS,CTCF-bound	235
chr2	204982205	204982309	Chap1_Mam	DNA	hAT-Charlie	chr2	204982243	204982567	EH38D5272608	EH38E3395590	dELS,CTCF-bound	66
chr2	204991072	204997106	L1PA2	LINE	L1	chr2	204996880	204997217	EH38D5272614	EH38E3395594	dELS	226
chr2	204997142	204997787	L1ME3E	LINE	L1	chr2	204996880	204997217	EH38D5272614	EH38E3395594	dELS	75
chr2	205025971	205026351	L2a	LINE	L2	chr2	205025954	205026167	EH38D5272630	EH38E3395601	dELS	196
chr2	205060123	205060249	MARNA	DNA	TcMar-Mariner	chr2	205060242	205060590	EH38D5272639	EH38E3395610	dELS	7
chr2	205066385	205066491	Tigger19a	DNA	TcMar-Tigger	chr2	205066090	205066424	EH38D3234708	EH38E2068225	dELS,CTCF-bound	39
chr2	205076518	205076835	MER1B	DNA	hAT-Charlie	chr2	205076567	205076746	EH38D5272644	EH38E3395613	dELS	179
chr2	205078592	205079158	MLT1H1	LTR	ERVL-MaLR	chr2	205078781	205078993	EH38D3234718	EH38E2068231	dELS,CTCF-bound	212
chr2	205119499	205119798	AluSg	SINE	Alu	chr2	205119173	205119520	EH38D5272664	EH38E3395621	dELS	21
chr2	205128465	205128675	MIRb	SINE	MIR	chr2	205128437	205128696	EH38D3234749	EH38E2068242	dELS,CTCF-bound	210
chr2	205128724	205128876	Tigger16b	DNA	TcMar-Tigger	chr2	205128825	205129058	EH38D3234750	EH38E2068243	dELS	51
chr2	205169027	205169103	Plat_L3	LINE	CR1	chr2	205169074	205169326	EH38D3234777	EH38E2068254	dELS	29
chr2	205183692	205183730	MLT2B4	LTR	ERVL	chr2	205183670	205184020	EH38D3234794	EH38E2068264	dELS	38
chr2	205183774	205184237	MLT2B4	LTR	ERVL	chr2	205183670	205184020	EH38D3234794	EH38E2068264	dELS	246
chr2	205187953	205188316	L2c	LINE	L2	chr2	205188062	205188260	EH38D3234797	EH38E2068266	dELS	198
chr2	205198259	205198369	L3b	LINE	CR1	chr2	205198144	205198494	EH38D3234807	EH38E2068275	dELS,CTCF-bound	110
chr2	205200576	205200825	L2a	LINE	L2	chr2	205200801	205201036	EH38D3234811	EH38E2068279	dELS	24
chr2	205200829	205200886	L3	LINE	CR1	chr2	205200801	205201036	EH38D3234811	EH38E2068279	dELS	57
chr2	205200973	205201213	L3	LINE	CR1	chr2	205200801	205201036	EH38D3234811	EH38E2068279	dELS	63
chr2	205216030	205216369	Tigger3a	DNA	TcMar-Tigger	chr2	205216154	205216483	EH38D5272698	EH38E3395637	dELS	215
chr2	205216369	205216510	L1ME4a	LINE	L1	chr2	205216154	205216483	EH38D5272698	EH38E3395637	dELS	114
chr2	205235447	205235535	MER44B	DNA	TcMar-Tigger	chr2	205235514	205235759	EH38D5272708	EH38E3395643	dELS	21
chr2	205235558	205235834	MER44B	DNA	TcMar-Tigger	chr2	205235514	205235759	EH38D5272708	EH38E3395643	dELS	201
chr2	205246088	205246151	MamTip1	DNA	hAT-Tip100	chr2	205245742	205246090	EH38D3234836	EH38E2068292	dELS,CTCF-bound	2
chr2	205266224	205266346	AmnSINE1	SINE	5S-Deu-L2	chr2	205265941	205266285	EH38D5272720	EH38E3395650	dELS	61
chr2	205267367	205267605	L2c	LINE	L2	chr2	205267418	205267672	EH38D3234850	EH38E2068300	dELS	187
chr2	205273243	205273336	Tigger19b	DNA	TcMar-Tigger	chr2	205273198	205273523	EH38D5272723	EH38E3395653	dELS	93
chr2	205290629	205290682	MamRep137	DNA	TcMar	chr2	205290327	205290670	EH38D5272734	EH38E3395659	dELS,CTCF-bound	41
chr2	205357999	205359406	L3	LINE	CR1	chr2	205357817	205358123	EH38D3234917	EH38E2068326	dELS	124
chr2	205357999	205359406	L3	LINE	CR1	chr2	205358479	205358797	EH38D3234919	EH38E2068328	dELS	318
chr2	205357999	205359406	L3	LINE	CR1	chr2	205358285	205358458	EH38D3234918	EH38E2068327	dELS	173
chr2	205361123	205361538	MamRep605	LTR	LTR	chr2	205361305	205361652	EH38D5272757	EH38E3395667	dELS	233
chr2	205363862	205363966	AluSz	SINE	Alu	chr2	205363880	205364169	EH38D3234925	EH38E2068332	dELS	86
chr2	205366165	205366331	Tigger19a	DNA	TcMar-Tigger	chr2	205366248	205366485	EH38D5272758	EH38E3395668	dELS	83
chr2	205366475	205366620	MIR3	SINE	MIR	chr2	205366248	205366485	EH38D5272758	EH38E3395668	dELS	10
chr2	205405184	205405412	MER20	DNA	hAT-Charlie	chr2	205405248	205405587	EH38D3234964	EH38E2068347	dELS	164
chr2	205405412	205405733	L3	LINE	CR1	chr2	205405248	205405587	EH38D3234964	EH38E2068347	dELS	175
chr2	205405763	205406041	Plat_L3	LINE	CR1	chr2	205405799	205406146	EH38D5272778	EH38E3395679	dELS	242
chr2	205406063	205406187	L3	LINE	CR1	chr2	205405799	205406146	EH38D5272778	EH38E3395679	dELS	83
chr2	205435907	205436270	MLT1A1	LTR	ERVL-MaLR	chr2	205435976	205436321	EH38D3234984	EH38E2068359	dELS,CTCF-bound	294
chr2	205436291	205436415	L1M7	LINE	L1	chr2	205435976	205436321	EH38D3234984	EH38E2068359	dELS,CTCF-bound	30
chr2	205464683	205464847	Plat_L3	LINE	CR1	chr2	205464769	205465072	EH38D3235011	EH38E2068372	dELS,CTCF-bound	78
chr2	205466034	205466177	MER5A1	DNA	hAT-Charlie	chr2	205465841	205466159	EH38D3235013	EH38E2068373	dELS	125
chr2	205494755	205494986	MIRb	SINE	MIR	chr2	205494579	205494872	EH38D5272810	EH38E3395697	dELS	117
chr2	205494755	205494986	MIRb	SINE	MIR	chr2	205494983	205495239	EH38D5272811	EH38E3395698	dELS	3
chr2	205495912	205496070	MER117	DNA	hAT-Charlie	chr2	205495844	205496182	EH38D3235039	EH38E2068392	dELS	158
chr2	205542253	205542321	X9_LINE	LINE	L1	chr2	205542227	205542438	EH38D5272832	EH38E3395718	dELS	68
chr2	205543558	205543701	MIRb	SINE	MIR	chr2	205543464	205543806	EH38D5272833	EH38E3395719	dELS	143
chr2	205547388	205547968	LTR67B	LTR	ERVL	chr2	205547489	205547676	EH38D1063408	EH38E0567654	dELS,CTCF-bound	187
chr2	205563944	205564196	MIRb	SINE	MIR	chr2	205563703	205563990	EH38D5272844	EH38E3395726	dELS,CTCF-bound	46
chr2	205564434	205565720	MamGypsy2-I	LTR	Gypsy	chr2	205564880	205565225	EH38D3235107	EH38E2068429	dELS,CTCF-bound	345
chr2	205564434	205565720	MamGypsy2-I	LTR	Gypsy	chr2	205565235	205565582	EH38D3235108	EH38E2068430	dELS	347
chr2	205565728	205566628	L2a	LINE	L2	chr2	205566609	205566812	EH38D3235110	EH38E2068432	dELS	19
chr2	205566675	205567032	MamGypsy2-I	LTR	Gypsy	chr2	205566609	205566812	EH38D3235110	EH38E2068432	dELS	137
chr2	205566675	205567032	MamGypsy2-I	LTR	Gypsy	chr2	205566885	205567054	EH38D3235111	EH38E2068433	dELS	147
chr2	205567038	205567169	L1MC4	LINE	L1	chr2	205566885	205567054	EH38D3235111	EH38E2068433	dELS	16
chr2	205568193	205568901	MamGypsy2-I	LTR	Gypsy	chr2	205568657	205569005	EH38D3235113	EH38E2068435	dELS	244
chr2	205568895	205569282	L1M5	LINE	L1	chr2	205568657	205569005	EH38D3235113	EH38E2068435	dELS	110
chr2	205585603	205585679	L4_B_Mam	LINE	RTE-X	chr2	205585471	205585821	EH38D5272850	EH38E3395729	dELS	76
chr2	205593919	205594052	MIRc	SINE	MIR	chr2	205593926	205594259	EH38D3235135	EH38E2068447	dELS	126
chr2	205594140	205594214	MIR3	SINE	MIR	chr2	205593926	205594259	EH38D3235135	EH38E2068447	dELS	74
chr2	205601783	205604198	L1PA10	LINE	L1	chr2	205603749	205604000	EH38D5272857	EH38E3395733	dELS	251
chr2	205604552	205606566	L1PA10	LINE	L1	chr2	205604940	205605183	EH38D5272858	EH38E3395734	dELS	243
chr2	205604552	205606566	L1PA10	LINE	L1	chr2	205605648	205605998	EH38D5272859	EH38E3395735	dELS	350
chr2	205604552	205606566	L1PA10	LINE	L1	chr2	205606021	205606190	EH38D5272860	EH38E3395736	dELS,CTCF-bound	169
chr2	205607383	205607618	MIR	SINE	MIR	chr2	205607222	205607489	EH38D3235142	EH38E2068452	dELS	106
chr2	205624515	205624866	THE1A	LTR	ERVL-MaLR	chr2	205624783	205625003	EH38D3235161	EH38E2068464	dELS	83
chr2	205624866	205625127	L1MA6	LINE	L1	chr2	205624783	205625003	EH38D3235161	EH38E2068464	dELS	137
chr2	205628416	205628628	MIRb	SINE	MIR	chr2	205628498	205628660	EH38D3235167	EH38E2068469	dELS,CTCF-bound	130
chr2	205634381	205634963	MLT1E2	LTR	ERVL-MaLR	chr2	205634394	205634647	EH38D3235176	EH38E2068474	dELS,CTCF-bound	253
chr2	205644325	205644479	L2b	LINE	L2	chr2	205644043	205644393	EH38D3235188	EH38E2068481	dELS	68
chr2	205644325	205644479	L2b	LINE	L2	chr2	205644403	205644566	EH38D3235189	EH38E2068482	dELS,CTCF-bound	76
chr2	205644483	205644690	MIR	SINE	MIR	chr2	205644403	205644566	EH38D3235189	EH38E2068482	dELS,CTCF-bound	83
chr2	205655214	205655383	MER5B	DNA	hAT-Charlie	chr2	205655187	205655534	EH38D3235197	EH38E2068486	dELS	169
chr2	205655509	205655693	Charlie17a	DNA	hAT-Charlie	chr2	205655187	205655534	EH38D3235197	EH38E2068486	dELS	25
chr2	205656949	205657014	AmnSINE1	SINE	5S-Deu-L2	chr2	205657001	205657301	EH38D5272888	EH38E3395752	dELS	13
chr2	205663805	205664107	AluSq2	SINE	Alu	chr2	205664017	205664313	EH38D5272892	EH38E3395756	dELS	90
chr2	205665887	205665985	MIR3	SINE	MIR	chr2	205665860	205666121	EH38D3235213	EH38E2068500	dELS	98
chr2	205666119	205667006	L1MA5	LINE	L1	chr2	205665860	205666121	EH38D3235213	EH38E2068500	dELS	2
chr2	205679257	205679425	MER5A	DNA	hAT-Charlie	chr2	205679407	205679709	EH38D3235224	EH38E2068509	dELS,CTCF-bound	18
chr2	205687534	205687666	AmnSINE2	SINE	tRNA-Deu	chr2	205687361	205687677	EH38D5272912	EH38E3395776	dELS,CTCF-bound	132
chr2	205689228	205689423	MIR	SINE	MIR	chr2	205689366	205689580	EH38D3235249	EH38E2068533	dELS	57
chr2	205698314	205698474	MIR	SINE	MIR	chr2	205698398	205698577	EH38D3235262	EH38E2068546	dELS	76
chr2	205699097	205699192	MIR3	SINE	MIR	chr2	205698920	205699242	EH38D5272924	EH38E3395787	dELS	95
chr2	205701691	205701946	Tigger15a	DNA	TcMar-Tigger	chr2	205701604	205701805	EH38D5272927	EH38E3395790	dELS	114
chr2	205701691	205701946	Tigger15a	DNA	TcMar-Tigger	chr2	205701814	205702020	EH38D5272928	EH38E3395791	dELS	132
chr2	205702009	205702082	MIRb	SINE	MIR	chr2	205701814	205702020	EH38D5272928	EH38E3395791	dELS	11
chr2	205709415	205709627	MIR	SINE	MIR	chr2	205709337	205709683	EH38D3235281	EH38E2068564	dELS,CTCF-bound	212
chr2	205713474	205713981	L1ME4a	LINE	L1	chr2	205713191	205713496	EH38D3235285	EH38E2068568	dELS	22
chr2	205714095	205714349	MIRb	SINE	MIR	chr2	205714348	205714698	EH38D5272941	EH38E3395804	dELS	1
chr2	205722804	205722872	L3b	LINE	CR1	chr2	205722497	205722827	EH38D5272952	EH38E3395815	dELS	23
chr2	205723381	205723580	MIRc	SINE	MIR	chr2	205723219	205723564	EH38D5272953	EH38E3395816	dELS,CTCF-bound	183
chr2	205730781	205730841	L3	LINE	CR1	chr2	205730693	205730867	EH38D3235314	EH38E2068597	dELS	60
chr2	205731922	205731974	MIRc	SINE	MIR	chr2	205731928	205732078	EH38D5272962	EH38E3395823	dELS	46
chr2	205735079	205735114	L1P3b	LINE	L1	chr2	205734915	205735134	EH38D5272966	EH38E3395827	dELS	35
chr2	205743739	205744043	AluSx1	SINE	Alu	chr2	205744023	205744347	EH38D5272973	EH38E3395834	dELS	20
chr2	205744043	205744217	MIR	SINE	MIR	chr2	205744023	205744347	EH38D5272973	EH38E3395834	dELS	174
chr2	205748811	205748864	L2a	LINE	L2	chr2	205748712	205749037	EH38D3235334	EH38E2068616	dELS	53
chr2	205748981	205749288	MER102a	DNA	hAT-Charlie	chr2	205748712	205749037	EH38D3235334	EH38E2068616	dELS	56
chr2	205748981	205749288	MER102a	DNA	hAT-Charlie	chr2	205749097	205749392	EH38D3235335	EH38E2068617	dELS,CTCF-bound	191
chr2	205751972	205752062	Plat_L3	LINE	CR1	chr2	205751715	205752063	EH38D5272980	EH38E3395841	dELS	90
chr2	205759306	205759543	Plat_L3	LINE	CR1	chr2	205759342	205759566	EH38D3235351	EH38E2068632	dELS	201
chr2	205775898	205776114	MIRb	SINE	MIR	chr2	205776110	205776457	EH38D5273005	EH38E3395865	dELS,CTCF-bound	4
chr2	205789858	205790001	UCON78	DNA	DNA	chr2	205789933	205790260	EH38D3235399	EH38E2068679	dELS	68
chr2	205793205	205793417	MIRc	SINE	MIR	chr2	205793003	205793262	EH38D5273012	EH38E3395872	dELS	57
chr2	205826406	205826607	MLT1J2	LTR	ERVL-MaLR	chr2	205826485	205826797	EH38D3235439	EH38E2068708	dELS	122
chr2	205837094	205837407	AluYm1	SINE	Alu	chr2	205837366	205837663	EH38D3235454	EH38E2068721	dELS	41
chr2	205850098	205850304	MamTip2	DNA	hAT-Tip100	chr2	205850223	205850503	EH38D3235460	EH38E2068725	dELS	81
chr2	205850304	205850492	MER117	DNA	hAT-Charlie	chr2	205850223	205850503	EH38D3235460	EH38E2068725	dELS	188
chr2	205850492	205850516	UCON132b	DNA	hAT-Tip100	chr2	205850223	205850503	EH38D3235460	EH38E2068725	dELS	11
chr2	205850812	205850998	Charlie16a	DNA	hAT-Charlie	chr2	205850697	205850915	EH38D5273042	EH38E3395894	dELS,CTCF-bound	103
chr2	205853727	205854264	MLT1F2	LTR	ERVL-MaLR	chr2	205854240	205854575	EH38D3235465	EH38E3395896	dELS	24
chr2	205854264	205854439	L1ME3A	LINE	L1	chr2	205854240	205854575	EH38D3235465	EH38E3395896	dELS	175
chr2	205861432	205861661	MER20B	DNA	hAT-Charlie	chr2	205861372	205861718	EH38D3235475	EH38E2068736	dELS	229
chr2	205861661	205861963	AluSx	SINE	Alu	chr2	205861372	205861718	EH38D3235475	EH38E2068736	dELS	57
chr2	205862655	205862968	AluSz	SINE	Alu	chr2	205862838	205863143	EH38D3235477	EH38E2068737	dELS	130
chr2	205862968	205863217	MER20B	DNA	hAT-Charlie	chr2	205862838	205863143	EH38D3235477	EH38E2068737	dELS	175
chr2	205864723	205865363	MLT1G	LTR	ERVL-MaLR	chr2	205865101	205865420	EH38D5273052	EH38E3395900	dELS	262
chr2	205889266	205889437	MLT1I	LTR	ERVL-MaLR	chr2	205889159	205889508	EH38D3235502	EH38E2068754	dELS	171
chr2	205892846	205892894	MIR1_Amn	SINE	MIR	chr2	205892767	205892951	EH38D3235505	EH38E2068757	dELS	48
chr2	205903586	205903876	AluJo	SINE	Alu	chr2	205903800	205904092	EH38D5273073	EH38E3395916	dELS,CTCF-bound	76
chr2	205904933	205905284	L1ME1	LINE	L1	chr2	205904963	205905223	EH38D5273074	EH38E3395917	dELS	260
chr2	205925154	205925415	AluJb	SINE	Alu	chr2	205925412	205925759	EH38D5273093	EH38E3395928	dELS,CTCF-bound	3
chr2	205925447	205925538	MIRb	SINE	MIR	chr2	205925412	205925759	EH38D5273093	EH38E3395928	dELS,CTCF-bound	91
chr2	205929447	205929505	L2c	LINE	L2	chr2	205929362	205929536	EH38D3235540	EH38E2068782	dELS	58
chr2	205931272	205931917	MER51A	LTR	ERV1	chr2	205931450	205931795	EH38D5273101	EH38E3395934	dELS	345
chr2	205934338	205934784	Kanga1a	DNA	TcMar-Tc2	chr2	205934520	205934756	EH38D5273103	EH38E3395936	dELS,CTCF-bound	236
chr2	205935726	205936042	AluSz6	SINE	Alu	chr2	205935960	205936236	EH38D5273105	EH38E3395937	dELS	82
chr2	205961637	205961903	MLT1C	LTR	ERVL-MaLR	chr2	205961556	205961751	EH38D3235572	EH38E2068801	dELS	114
chr2	205966984	205967282	AluJr	SINE	Alu	chr2	205966914	205967187	EH38D5273122	EH38E3395949	dELS	203
chr2	205967902	205968032	LTR64	LTR	ERV1	chr2	205967838	205968005	EH38D5273124	EH38E3395951	dELS	103
chr2	205969685	205969907	LTR56	LTR	ERV1	chr2	205969712	205969874	EH38D5273125	EH38E3395952	dELS,CTCF-bound	162
chr2	205971890	205972201	LTR49-int	LTR	ERV1	chr2	205972080	205972426	EH38D5273127	EH38E3395954	dELS	121
chr2	205972248	205972506	MER57A-int	LTR	ERV1	chr2	205972080	205972426	EH38D5273127	EH38E3395954	dELS	178
chr2	205973272	205973571	AluSx	SINE	Alu	chr2	205973568	205973918	EH38D5273129	EH38E3395955	dELS	3
chr2	205973575	205973876	AluJb	SINE	Alu	chr2	205973568	205973918	EH38D5273129	EH38E3395955	dELS	301
chr2	205973879	205974007	MER57A-int	LTR	ERV1	chr2	205973568	205973918	EH38D5273129	EH38E3395955	dELS	39
chr2	205974650	205974757	MER57A-int	LTR	ERV1	chr2	205974680	205974845	EH38D3235583	EH38E2068807	dELS,CTCF-bound	77
chr2	205975755	205975932	MER5A1	DNA	hAT-Charlie	chr2	205975711	205975912	EH38D5273132	EH38E3395958	dELS,CTCF-bound	157
chr2	205982691	205983189	LTR75	LTR	ERVL	chr2	205982816	205983138	EH38D5273140	EH38E3395963	dELS	322
chr2	205982691	205983189	LTR75	LTR	ERVL	chr2	205983140	205983296	EH38D3235592	EH38E2068814	dELS,CTCF-bound	49
chr2	205983451	205984057	LTR71B	LTR	ERV1	chr2	205983831	205984172	EH38D5273141	EH38E3395964	dELS	226
chr2	205984076	205984392	AluSz6	SINE	Alu	chr2	205983831	205984172	EH38D5273141	EH38E3395964	dELS	96
chr2	205984413	205984558	MIR3	SINE	MIR	chr2	205984424	205984770	EH38D3235594	EH38E2068816	dELS	134
chr2	206015899	206016620	THE1B-int	LTR	ERVL-MaLR	chr2	206016456	206016706	EH38D3235623	EH38E2068835	dELS	164
chr2	206016620	206016996	THE1B	LTR	ERVL-MaLR	chr2	206016456	206016706	EH38D3235623	EH38E2068835	dELS	86
chr2	206031667	206032498	L1PB1	LINE	L1	chr2	206032332	206032678	EH38D5273173	EH38E3395981	dELS	166
chr2	206032501	206033271	L1PB1	LINE	L1	chr2	206032332	206032678	EH38D5273173	EH38E3395981	dELS	177
chr2	206049575	206049662	MamSINE1	SINE	tRNA-RTE	chr2	206049432	206049782	EH38D3235644	EH38E2068851	dELS	87
chr2	206050687	206050985	AluY	SINE	Alu	chr2	206050743	206051036	EH38D5273178	EH38E3395983	dELS,CTCF-bound	242
chr2	206051224	206051378	FRAM	SINE	Alu	chr2	206051242	206051409	EH38D3235646	EH38E2068853	dELS	136
chr2	206068694	206069000	AluJb	SINE	Alu	chr2	206068819	206069020	EH38D5273185	EH38E3395988	dELS	181
chr2	206069141	206069459	Tigger2a	DNA	TcMar-Tigger	chr2	206069450	206069798	EH38D5273186	EH38E3395989	dELS	9
chr2	206069463	206069543	AluSq10	SINE	Alu	chr2	206069450	206069798	EH38D5273186	EH38E3395989	dELS	80
chr2	206069561	206069632	Tigger2b_Pri	DNA	TcMar-Tigger	chr2	206069450	206069798	EH38D5273186	EH38E3395989	dELS	71
chr2	206069991	206070128	AluJo	SINE	Alu	chr2	206069916	206070161	EH38D5273187	EH38E3395990	dELS	137
chr2	206070128	206070437	AluSz	SINE	Alu	chr2	206069916	206070161	EH38D5273187	EH38E3395990	dELS	33
chr2	206077758	206077873	L2c	LINE	L2	chr2	206077552	206077901	EH38D5273193	EH38E3395995	dELS	115
chr2	206079998	206080148	L2c	LINE	L2	chr2	206079776	206080098	EH38D3235665	EH38E2068866	dELS	100
chr2	206088343	206088469	FLAM_C	SINE	Alu	chr2	206088376	206088673	EH38D5273205	EH38E3396003	dELS,CTCF-bound	93
chr2	206088666	206088955	AluSq2	SINE	Alu	chr2	206088376	206088673	EH38D5273205	EH38E3396003	dELS,CTCF-bound	7
chr2	206092458	206092626	Tigger16a	DNA	TcMar-Tigger	chr2	206092358	206092691	EH38D3235683	EH38E2068882	dELS	168
chr2	206093431	206093525	MIR	SINE	MIR	chr2	206093354	206093594	EH38D5273209	EH38E3396005	dELS	94
chr2	206093529	206093939	MSTD	LTR	ERVL-MaLR	chr2	206093354	206093594	EH38D5273209	EH38E3396005	dELS	65
chr2	206096578	206097426	MER21C	LTR	ERVL	chr2	206096581	206096856	EH38D3235688	EH38E2068887	dELS	275
chr2	206098554	206098833	AluJb	SINE	Alu	chr2	206098606	206098778	EH38D3235690	EH38E2068889	dELS,CTCF-bound	172
chr2	206098900	206099180	AluSp	SINE	Alu	chr2	206098837	206099186	EH38D5273213	EH38E3396008	dELS	280
chr2	206099790	206100087	AluJo	SINE	Alu	chr2	206100082	206100386	EH38D3235692	EH38E2068891	dELS	5
chr2	206100087	206100130	L1MC4a	LINE	L1	chr2	206100082	206100386	EH38D3235692	EH38E2068891	dELS	43
chr2	206100103	206100312	L1MC4a	LINE	L1	chr2	206100082	206100386	EH38D3235692	EH38E2068891	dELS	209
chr2	206100378	206100687	AluJb	SINE	Alu	chr2	206100082	206100386	EH38D3235692	EH38E2068891	dELS	8
chr2	206105829	206106123	AluSg	SINE	Alu	chr2	206105641	206105830	EH38D3235695	EH38E2068892	dELS	1
chr2	206106483	206106782	AluY	SINE	Alu	chr2	206106192	206106516	EH38D5273215	EH38E3396011	dELS	33
chr2	206112966	206113250	LTR16A	LTR	ERVL	chr2	206113202	206113544	EH38D3235700	EH38E2068895	dELS	48
chr2	206113279	206113851	MLT1F2	LTR	ERVL-MaLR	chr2	206113202	206113544	EH38D3235700	EH38E2068895	dELS	265
chr2	206118804	206119108	AluSx	SINE	Alu	chr2	206119058	206119357	EH38D3235702	EH38E3396012	dELS	50
chr2	206119203	206119339	MIR	SINE	MIR	chr2	206119058	206119357	EH38D3235702	EH38E3396012	dELS	136
chr2	206122346	206122657	AluSx	SINE	Alu	chr2	206122644	206122973	EH38D5273231	EH38E3396014	dELS	13
chr2	206122737	206123034	AluJb	SINE	Alu	chr2	206122644	206122973	EH38D5273231	EH38E3396014	dELS	236
chr2	206150565	206150668	L2b	LINE	L2	chr2	206150652	206150999	EH38D5273248	EH38E3396020	dELS	16
chr2	206150669	206150781	L2	LINE	L2	chr2	206150652	206150999	EH38D5273248	EH38E3396020	dELS	112
chr2	206154314	206154513	MER20	DNA	hAT-Charlie	chr2	206154210	206154555	EH38D3235715	EH38E2068906	dELS,CTCF-bound	199
chr2	206156971	206157249	AluSx1	SINE	Alu	chr2	206156772	206157024	EH38D5273249	EH38E3396021	dELS	53
chr2	206181362	206181492	FLAM_C	SINE	Alu	chr2	206181359	206181520	EH38D5273268	EH38E3396034	dELS	130
chr2	206181494	206181670	Tigger2a	DNA	TcMar-Tigger	chr2	206181359	206181520	EH38D5273268	EH38E3396034	dELS	26
chr2	206183923	206184284	MLT1C	LTR	ERVL-MaLR	chr2	206184234	206184481	EH38D5273270	EH38E3396035	dELS	50
chr2	206184284	206184594	AluSx4	SINE	Alu	chr2	206184234	206184481	EH38D5273270	EH38E3396035	dELS	197
chr2	206185285	206185817	L2a	LINE	L2	chr2	206185339	206185670	EH38D3235745	EH38E2068930	dELS	331
chr2	206186117	206186410	AluY	SINE	Alu	chr2	206186087	206186316	EH38D5273271	EH38E3396036	dELS	199
chr2	206200945	206201238	AluJr	SINE	Alu	chr2	206201121	206201470	EH38D3235758	EH38E2068937	dELS	117
chr2	206225585	206225698	MamRTE1	LINE	RTE-BovB	chr2	206225441	206225785	EH38D5273295	EH38E3396056	dELS	113
chr2	206230449	206230819	LTR88c	LTR	Gypsy	chr2	206230186	206230536	EH38D3235792	EH38E2068964	dELS,CTCF-bound	87
chr2	206230449	206230819	LTR88c	LTR	Gypsy	chr2	206230644	206230847	EH38D5273300	EH38E3396060	dELS,CTCF-bound	175
chr2	206231319	206231618	AluY	SINE	Alu	chr2	206231526	206231754	EH38D5273301	EH38E3396061	dELS	92
chr2	206231618	206231715	AluSx	SINE	Alu	chr2	206231526	206231754	EH38D5273301	EH38E3396061	dELS	97
chr2	206232137	206232350	L1MA5A	LINE	L1	chr2	206232317	206232608	EH38D5273302	EH38E3396062	dELS	33
chr2	206232393	206232526	LTR16E1	LTR	ERVL	chr2	206232317	206232608	EH38D5273302	EH38E3396062	dELS	133
chr2	206244910	206244973	Tigger14a	DNA	TcMar-Tigger	chr2	206244852	206245111	EH38D5273309	EH38E3396064	dELS	63
chr2	206244978	206245163	L2b	LINE	L2	chr2	206244852	206245111	EH38D5273309	EH38E3396064	dELS	133
chr2	206245234	206245339	MIRb	SINE	MIR	chr2	206245194	206245541	EH38D5273310	EH38E3396065	dELS	105
chr2	206245703	206246008	AluYm1	SINE	Alu	chr2	206245579	206245867	EH38D5273311	EH38E3396066	dELS	164
chr2	206245703	206246008	AluYm1	SINE	Alu	chr2	206245999	206246328	EH38D3235806	EH38E2068974	dELS,CTCF-bound	9
chr2	206246161	206246400	L2a	LINE	L2	chr2	206245999	206246328	EH38D3235806	EH38E2068974	dELS,CTCF-bound	167
chr2	206247691	206247860	Eulor2B	DNA	DNA	chr2	206247596	206247905	EH38D3235807	EH38E2068975	dELS	169
chr2	206248477	206248609	MIRb	SINE	MIR	chr2	206248398	206248744	EH38D5273313	EH38E3396067	dELS	132
chr2	206249897	206250168	AluJr4	SINE	Alu	chr2	206250044	206250291	EH38D3235810	EH38E2068978	dELS,CTCF-bound	124
chr2	206250370	206250670	AluSq2	SINE	Alu	chr2	206250370	206250709	EH38D5273315	EH38E3396069	dELS,CTCF-bound	300
chr2	206266248	206266679	MER67B	LTR	ERV1	chr2	206266229	206266475	EH38D5273329	EH38E3396080	dELS	227
chr2	206277419	206277929	Tigger13a	DNA	TcMar-Tigger	chr2	206277195	206277473	EH38D3235849	EH38E2069006	dELS	54
chr2	206277419	206277929	Tigger13a	DNA	TcMar-Tigger	chr2	206277528	206277823	EH38D3235850	EH38E2069007	dELS	295
chr2	206280140	206280232	MER5B	DNA	hAT-Charlie	chr2	206280109	206280332	EH38D3235851	EH38E2069008	dELS	92
chr2	206285028	206285999	L1MA5	LINE	L1	chr2	206285945	206286219	EH38D3235854	EH38E2069010	dELS	54
chr2	206285986	206286562	L1MA5	LINE	L1	chr2	206285945	206286219	EH38D3235854	EH38E2069010	dELS	233
chr2	206296147	206296628	MER44B	DNA	TcMar-Tigger	chr2	206296137	206296483	EH38D3235856	EH38E2069012	dELS,CTCF-bound	336
chr2	206337094	206337416	LTR16A	LTR	ERVL	chr2	206336914	206337251	EH38D5273356	EH38E3396093	dELS	157
chr2	206343722	206344184	MER54A	LTR	ERVL	chr2	206343845	206344194	EH38D3235883	EH38E2069027	dELS,CTCF-bound	339
chr2	206353225	206353510	AluSx1	SINE	Alu	chr2	206353028	206353252	EH38D3235890	EH38E2069030	dELS	27
chr2	206353751	206353881	FLAM_A	SINE	Alu	chr2	206353752	206354029	EH38D5273362	EH38E3396097	dELS,CTCF-bound	129
chr2	206353911	206354047	AluJb	SINE	Alu	chr2	206353752	206354029	EH38D5273362	EH38E3396097	dELS,CTCF-bound	118
chr2	206354076	206354392	AluSx3	SINE	Alu	chr2	206354175	206354518	EH38D5273363	EH38E3396098	dELS,CTCF-bound	217
chr2	206354393	206354649	L1ME4a	LINE	L1	chr2	206354175	206354518	EH38D5273363	EH38E3396098	dELS,CTCF-bound	125
chr2	206361527	206361604	Tigger17a	DNA	TcMar-Tigger	chr2	206361527	206361692	EH38D5273370	EH38E3396103	dELS	77
chr2	206361667	206361859	MIRb	SINE	MIR	chr2	206361527	206361692	EH38D5273370	EH38E3396103	dELS	25
chr2	206362766	206363729	MER4D1	LTR	ERV1	chr2	206363072	206363413	EH38D3235896	EH38E2069034	dELS	341
chr2	206364621	206364712	MER34A	LTR	ERV1	chr2	206364653	206364989	EH38D3235898	EH38E2069036	dELS	59
chr2	206364741	206364890	LTR40c	LTR	ERVL	chr2	206364653	206364989	EH38D3235898	EH38E2069036	dELS	149
chr2	206368512	206368745	MamTip2	DNA	hAT-Tip100	chr2	206368504	206368807	EH38D3235899	EH38E2069037	dELS	233
chr2	206369332	206369385	MIR3	SINE	MIR	chr2	206369197	206369493	EH38D3235901	EH38E2069039	dELS	53
chr2	206369468	206369966	LTR31	LTR	ERV1	chr2	206369197	206369493	EH38D3235901	EH38E2069039	dELS	25
chr2	206387775	206388238	L1ME1	LINE	L1	chr2	206387865	206388196	EH38D3235915	EH38E2069045	dELS	331
chr2	206387775	206388238	L1ME1	LINE	L1	chr2	206388220	206388438	EH38D3235916	EH38E3396109	dELS	18
chr2	206388364	206389218	L1MC4	LINE	L1	chr2	206388220	206388438	EH38D3235916	EH38E3396109	dELS	74
chr2	206389771	206390314	MER68	LTR	ERVL	chr2	206390175	206390474	EH38D3235919	EH38E2069047	dELS	139
chr2	206390314	206390382	L1MC4	LINE	L1	chr2	206390175	206390474	EH38D3235919	EH38E2069047	dELS	68
chr2	206390408	206390482	L1MC4	LINE	L1	chr2	206390175	206390474	EH38D3235919	EH38E2069047	dELS	66
chr2	206423571	206423833	L1ME4a	LINE	L1	chr2	206423815	206424005	EH38D3235943	EH38E2069058	dELS,CTCF-bound	18
chr2	206432976	206433050	MIRb	SINE	MIR	chr2	206432711	206433058	EH38D3235950	EH38E2069060	dELS	74
chr2	206433231	206433380	CR1_Mam	LINE	CR1	chr2	206433307	206433584	EH38D5273400	EH38E3396118	dELS	73
chr2	206435961	206436136	MIR3	SINE	MIR	chr2	206435748	206436098	EH38D3235953	EH38E2069062	dELS	137
chr2	206438155	206438283	MIRc	SINE	MIR	chr2	206438170	206438520	EH38D5273404	EH38E3396119	dELS	113
chr2	206454096	206454471	MSTA	LTR	ERVL-MaLR	chr2	206454147	206454362	EH38D5273420	EH38E3396132	dELS	215
chr2	206456055	206456437	MSTA	LTR	ERVL-MaLR	chr2	206456413	206456708	EH38D5273422	EH38E3396133	dELS	24
chr2	206456451	206456570	MSTA	LTR	ERVL-MaLR	chr2	206456413	206456708	EH38D5273422	EH38E3396133	dELS	119
chr2	206457160	206457322	MIRb	SINE	MIR	chr2	206457225	206457575	EH38D5273424	EH38E3396135	dELS	97
chr2	206462264	206462521	HAL1ME	LINE	L1	chr2	206462457	206462798	EH38D3235987	EH38E2069087	dELS	64
chr2	206463560	206463822	L2	LINE	L2	chr2	206463633	206463799	EH38D3235988	EH38E2069088	dELS	166
chr2	206463560	206463822	L2	LINE	L2	chr2	206463805	206464079	EH38D3235989	EH38E2069089	dELS	17
chr2	206464292	206464601	AluSx	SINE	Alu	chr2	206464127	206464316	EH38D3235990	EH38E2069090	dELS	24
chr2	206464715	206464904	MER20	DNA	hAT-Charlie	chr2	206464676	206464895	EH38D5273430	EH38E3396140	dELS	180
chr2	206482671	206482864	L2c	LINE	L2	chr2	206482494	206482729	EH38D5273443	EH38E3396149	dELS	58
chr2	206488183	206488421	L2a	LINE	L2	chr2	206488150	206488314	EH38D5273446	EH38E3396150	dELS	131
chr2	206488423	206488771	LTR16C	LTR	ERVL	chr2	206488428	206488643	EH38D5273447	EH38E3396151	dELS	215
chr2	206526388	206526516	OldhAT1	DNA	hAT-Ac	chr2	206526457	206526805	EH38D5273474	EH38E3396166	dELS	59
chr2	206526520	206526767	MLT1J2	LTR	ERVL-MaLR	chr2	206526457	206526805	EH38D5273474	EH38E3396166	dELS	247
chr2	206534015	206534294	L1MB8	LINE	L1	chr2	206534000	206534348	EH38D3236039	EH38E2069122	dELS	279
chr2	206534302	206534554	L1MA9	LINE	L1	chr2	206534000	206534348	EH38D3236039	EH38E2069122	dELS	46
chr2	206535255	206535988	L1MB7	LINE	L1	chr2	206535665	206535938	EH38D3236042	EH38E2069124	dELS	273
chr2	206558921	206559243	AluY	SINE	Alu	chr2	206559223	206559420	EH38D5273489	EH38E3396176	dELS,CTCF-bound	20
chr2	206559332	206559388	MamRep137	DNA	TcMar-Tigger	chr2	206559223	206559420	EH38D5273489	EH38E3396176	dELS,CTCF-bound	56
chr2	206568307	206568613	MER46C	DNA	TcMar-Tigger	chr2	206568501	206568835	EH38D3236061	EH38E3396182	dELS	112
chr2	206616448	206616653	MamTip1	DNA	hAT-Tip100	chr2	206616200	206616472	EH38D5273516	EH38E3396191	dELS	24
chr2	206801692	206801782	MIR	SINE	MIR	chr2	206801425	206801722	EH38D5273583	EH38E3396221	dELS,CTCF-bound	30
chr2	206802814	206803693	LTR78	LTR	ERV1	chr2	206803123	206803454	EH38D3236202	EH38E2069209	dELS,CTCF-bound	331
chr2	206802814	206803693	LTR78	LTR	ERV1	chr2	206802709	206802902	EH38D5273584	EH38E3396222	dELS	88
chr2	206802814	206803693	LTR78	LTR	ERV1	chr2	206803548	206803733	EH38D3236203	EH38E2069210	dELS,CTCF-bound	145
chr2	206804777	206804915	MARNA	DNA	TcMar-Mariner	chr2	206804434	206804781	EH38D3236206	EH38E2069213	dELS	4
chr2	206805456	206805552	MIR3	SINE	MIR	chr2	206805473	206805694	EH38D3236207	EH38E3396223	dELS	79
chr2	206805552	206805840	AluJb	SINE	Alu	chr2	206805473	206805694	EH38D3236207	EH38E3396223	dELS	142
chr2	206812176	206812627	LTR7	LTR	ERV1	chr2	206812536	206812752	EH38D5273588	EH38E3396225	dELS	91
chr2	206812627	206812709	AluSx	SINE	Alu	chr2	206812536	206812752	EH38D5273588	EH38E3396225	dELS	82
chr2	206832909	206833169	L4_A_Mam	LINE	RTE-X	chr2	206832932	206833277	EH38D5273596	EH38E3396231	dELS	237
chr2	206837105	206837170	L1ME4a	LINE	L1	chr2	206836797	206837139	EH38D5273598	EH38E3396232	dELS	34
chr2	206838253	206838342	MER135	DNA	DNA	chr2	206838191	206838472	EH38D3236234	EH38E3396233	dELS	89
chr2	206847038	206847080	MER5A	DNA	hAT-Charlie	chr2	206846876	206847226	EH38D3236241	EH38E2069236	dELS	42
chr2	206847063	206847472	L2c	LINE	L2	chr2	206846876	206847226	EH38D3236241	EH38E2069236	dELS	163
chr2	206847063	206847472	L2c	LINE	L2	chr2	206847232	206847579	EH38D3236242	EH38E2069237	dELS	240
chr2	206855939	206856080	L2b	LINE	L2	chr2	206856032	206856363	EH38D3236248	EH38E2069239	dELS	48
chr2	206867085	206867153	MER5B	DNA	hAT-Charlie	chr2	206867013	206867363	EH38D5273614	EH38E3396240	dELS	68
chr2	206869784	206870026	MIRb	SINE	MIR	chr2	206869919	206870127	EH38D3236265	EH38E2069252	dELS	107
chr2	206870047	206870104	L1PA10	LINE	L1	chr2	206869919	206870127	EH38D3236265	EH38E2069252	dELS	57
chr2	206870130	206870276	MIRb	SINE	MIR	chr2	206870129	206870469	EH38D3236266	EH38E2069253	dELS	146
chr2	206874310	206874522	Charlie8	DNA	hAT-Charlie	chr2	206874247	206874585	EH38D3236269	EH38E2069256	dELS	212
chr2	206890953	206891103	MER20B	DNA	hAT-Charlie	chr2	206890980	206891330	EH38D3236285	EH38E2069266	dELS	123
chr2	206915002	206915521	LTR40a	LTR	ERVL	chr2	206915186	206915536	EH38D3236292	EH38E2069267	dELS	335
chr2	206915521	206915727	L1ME2	LINE	L1	chr2	206915186	206915536	EH38D3236292	EH38E2069267	dELS	15
chr2	206915727	206916015	AluSz	SINE	Alu	chr2	206915848	206916107	EH38D5273627	EH38E3396244	dELS,CTCF-bound	167
chr2	206916015	206917412	L1ME2	LINE	L1	chr2	206915848	206916107	EH38D5273627	EH38E3396244	dELS,CTCF-bound	92
chr2	206919128	206919442	L1ME4b	LINE	L1	chr2	206919177	206919513	EH38D3236294	EH38E3396245	dELS	265
chr2	206954672	206955040	THE1B	LTR	ERVL-MaLR	chr2	206954896	206955185	EH38D3236317	EH38E2069281	dELS	144
chr2	206963343	206964009	L1MB2	LINE	L1	chr2	206963040	206963370	EH38D5273642	EH38E3396255	dELS,CTCF-bound	27
chr2	206968908	206969045	L2c	LINE	L2	chr2	206968804	206968974	EH38D3236327	EH38E2069291	dELS	66
chr2	206971806	206972264	LTR40c	LTR	ERVL	chr2	206971831	206972178	EH38D3236332	EH38E2069296	dELS	347
chr2	206974533	206974827	LTR16A2	LTR	ERVL	chr2	206974637	206974899	EH38D3236333	EH38E3396259	dELS	190
chr2	206981091	206981216	MER85	DNA	PiggyBac	chr2	206981108	206981450	EH38D3236339	EH38E2069299	dELS	108
chr2	206981406	206981718	AluSz	SINE	Alu	chr2	206981108	206981450	EH38D3236339	EH38E2069299	dELS	44
chr2	206993676	206993870	MIR3	SINE	MIR	chr2	206993550	206993800	EH38D5273656	EH38E3396270	dELS,CTCF-bound	124
chr2	207012332	207013060	LTR8	LTR	ERV1	chr2	207012478	207012773	EH38D3236368	EH38E2069318	dELS	295
chr2	207041021	207041151	MIR3	SINE	MIR	chr2	207040824	207041172	EH38D3236384	EH38E2069329	dELS	130
chr2	207046756	207047169	LTR33A	LTR	ERVL	chr2	207046868	207047188	EH38D5273687	EH38E3396289	dELS,CTCF-bound	301
chr2	207051190	207051492	AluSx	SINE	Alu	chr2	207051389	207051729	EH38D5273691	EH38E3396293	dELS	103
chr2	207051505	207051719	L2a	LINE	L2	chr2	207051389	207051729	EH38D5273691	EH38E3396293	dELS	214
chr2	207054202	207054636	MamRep4096	DNA	hAT-Tip100	chr2	207054532	207054842	EH38D3236399	EH38E2069339	dELS,CTCF-bound	104
chr2	207054660	207054779	MER5B	DNA	hAT-Charlie	chr2	207054532	207054842	EH38D3236399	EH38E2069339	dELS,CTCF-bound	119
chr2	207060243	207060451	L2	LINE	L2	chr2	207060429	207060693	EH38D5273696	EH38E3396295	dELS	22
chr2	207060443	207061001	L2a	LINE	L2	chr2	207060429	207060693	EH38D5273696	EH38E3396295	dELS	250
chr2	207065097	207065308	Tigger19b	DNA	TcMar-Tigger	chr2	207065142	207065333	EH38D3236406	EH38E2069345	dELS	166
chr2	207065474	207065602	L2b	LINE	L2	chr2	207065421	207065650	EH38D3236407	EH38E2069346	dELS	128
chr2	207068329	207068641	AluSz6	SINE	Alu	chr2	207068619	207068794	EH38D5273699	EH38E3396298	dELS,CTCF-bound	22
chr2	207071802	207071955	MIR3	SINE	MIR	chr2	207071899	207072184	EH38D3236414	EH38E2069352	dELS,CTCF-bound	56
chr2	207072119	207072192	MIRc	SINE	MIR	chr2	207071899	207072184	EH38D3236414	EH38E2069352	dELS,CTCF-bound	65
chr2	207073773	207073863	MIRb	SINE	MIR	chr2	207073719	207074059	EH38D5273703	EH38E3396300	dELS	90
chr2	207083429	207083567	MIR	SINE	MIR	chr2	207083456	207083676	EH38D3236430	EH38E2069366	dELS	111
chr2	207083606	207084118	MLT1D	LTR	ERVL-MaLR	chr2	207083456	207083676	EH38D3236430	EH38E2069366	dELS	70
chr2	207083606	207084118	MLT1D	LTR	ERVL-MaLR	chr2	207083707	207084048	EH38D3236431	EH38E2069367	dELS	341
chr2	207092744	207092934	Charlie7a	DNA	hAT-Charlie	chr2	207092917	207093265	EH38D5273723	EH38E3396318	dELS	17
chr2	207092989	207093096	L2a	LINE	L2	chr2	207092917	207093265	EH38D5273723	EH38E3396318	dELS	107
chr2	207093114	207093240	Charlie4a	DNA	hAT-Charlie	chr2	207092917	207093265	EH38D5273723	EH38E3396318	dELS	126
chr2	207093260	207093703	L2a	LINE	L2	chr2	207092917	207093265	EH38D5273723	EH38E3396318	dELS	5
chr2	207093260	207093703	L2a	LINE	L2	chr2	207093309	207093491	EH38D3236446	EH38E2069382	dELS,CTCF-bound	182
chr2	207101842	207101978	L2c	LINE	L2	chr2	207101807	207102069	EH38D3236451	EH38E2069386	dELS	136
chr2	207102928	207103223	AluSx1	SINE	Alu	chr2	207103185	207103470	EH38D3236453	EH38E2069387	dELS,CTCF-bound	38
chr2	207103223	207103274	MLT1J	LTR	ERVL-MaLR	chr2	207103185	207103470	EH38D3236453	EH38E2069387	dELS,CTCF-bound	51
chr2	207103657	207103857	MIRc	SINE	MIR	chr2	207103699	207103849	EH38D3236454	EH38E2069388	dELS	150
chr2	207107279	207107473	MER127	DNA	TcMar-Tigger	chr2	207107162	207107484	EH38D5273729	EH38E3396323	dELS	194
chr2	207127854	207129115	L1MC4a	LINE	L1	chr2	207128006	207128309	EH38D5273747	EH38E3396338	dELS,CTCF-bound	303
chr2	207127854	207129115	L1MC4a	LINE	L1	chr2	207128900	207129207	EH38D5273748	EH38E3396339	dELS	215
chr2	207136300	207136753	L2a	LINE	L2	chr2	207136331	207136572	EH38D3236495	EH38E2069428	dELS	241
chr2	207141419	207141740	MER102c	DNA	hAT-Charlie	chr2	207141454	207141681	EH38D3236506	EH38E2069439	dELS	227
chr2	207142374	207142777	L2c	LINE	L2	chr2	207142230	207142401	EH38D3236508	EH38E2069441	dELS,CTCF-bound	27
chr2	207142374	207142777	L2c	LINE	L2	chr2	207142518	207142789	EH38D3236509	EH38E2069442	dELS,CTCF-bound	259
chr2	207150524	207150720	MIRc	SINE	MIR	chr2	207150379	207150552	EH38D5273770	EH38E3396360	dELS,CTCF-bound	28
chr2	207151058	207151190	MER113	DNA	hAT-Charlie	chr2	207151132	207151303	EH38D3236522	EH38E2069455	dELS,CTCF-bound	58
chr2	207154766	207154818	MIRc	SINE	MIR	chr2	207154575	207154881	EH38D3236530	EH38E2069463	dELS	52
chr2	207154869	207154932	MIR3	SINE	MIR	chr2	207154575	207154881	EH38D3236530	EH38E2069463	dELS	12
chr2	207180849	207180986	MLT1J	LTR	ERVL-MaLR	chr2	207180813	207180980	EH38D3236571	EH38E2069501	dELS	131
chr2	207182024	207182135	MER96	DNA	hAT-Tip100	chr2	207181931	207182205	EH38D5273808	EH38E3396397	dELS	111
chr2	207185262	207185746	MLT1K	LTR	ERVL-MaLR	chr2	207185426	207185770	EH38D5273810	EH38E3396399	dELS	320
chr2	207185746	207186053	AluSq2	SINE	Alu	chr2	207185426	207185770	EH38D5273810	EH38E3396399	dELS	24
chr2	207191242	207191389	HAL1b	LINE	L1	chr2	207191307	207191524	EH38D5273812	EH38E3396401	dELS	82
chr2	207201184	207201395	MIRb	SINE	MIR	chr2	207201246	207201420	EH38D5273816	EH38E3396404	dELS	149
chr2	207205396	207205652	MIRb	SINE	MIR	chr2	207205550	207205871	EH38D3236593	EH38E2069517	dELS	102
chr2	207205621	207205858	MIRb	SINE	MIR	chr2	207205550	207205871	EH38D3236593	EH38E2069517	dELS	237
chr2	207245343	207245743	LTR16	LTR	ERVL	chr2	207245682	207245859	EH38D3236643	EH38E2069565	dELS,CTCF-bound	61
chr2	207248001	207249206	Tigger3b	DNA	TcMar-Tigger	chr2	207248792	207248993	EH38D3236644	EH38E2069566	dELS	201
chr2	207248001	207249206	Tigger3b	DNA	TcMar-Tigger	chr2	207249006	207249272	EH38D3236645	EH38E2069567	dELS,CTCF-bound	200
chr2	207249206	207249379	L2a	LINE	L2	chr2	207249006	207249272	EH38D3236645	EH38E2069567	dELS,CTCF-bound	66
chr2	207249601	207250067	MLT1C	LTR	ERVL-MaLR	chr2	207249846	207250183	EH38D3236647	EH38E2069568	dELS	221
chr2	207271609	207272344	L2a	LINE	L2	chr2	207272310	207272654	EH38D3236682	EH38E2069601	dELS	34
chr2	207275914	207276596	LTR106_Mam	LTR	LTR	chr2	207276342	207276579	EH38D3236686	EH38E2069605	dELS	237
chr2	207277073	207277204	LTR16A	LTR	ERVL	chr2	207276871	207277191	EH38D3236687	EH38E2069606	dELS,CTCF-bound	118
chr2	207279487	207279562	L1ME4a	LINE	L1	chr2	207279556	207279901	EH38D5273870	EH38E3396457	dELS	6
chr2	207279560	207279732	L1ME3G	LINE	L1	chr2	207279556	207279901	EH38D5273870	EH38E3396457	dELS	172
chr2	207281958	207282353	L2a	LINE	L2	chr2	207282337	207282534	EH38D5273872	EH38E3396458	dELS	16
chr2	207286241	207286397	MIRc	SINE	MIR	chr2	207286110	207286438	EH38D5273879	EH38E3396465	dELS	156
chr2	207289604	207289699	MIRc	SINE	MIR	chr2	207289353	207289622	EH38D5273884	EH38E3396469	dELS	18
chr2	207296211	207297732	L1MB8	LINE	L1	chr2	207296597	207296935	EH38D3236710	EH38E2069622	dELS,CTCF-bound	338
chr2	207304378	207304756	L1MC3	LINE	L1	chr2	207304742	207305089	EH38D3236713	EH38E2069624	dELS	14
chr2	207307974	207308328	Arthur1	DNA	hAT-Tip100	chr2	207308038	207308273	EH38D3236717	EH38E2069628	dELS	235
chr2	207308699	207308777	Arthur1B	DNA	hAT-Tip100	chr2	207308694	207309041	EH38D5273892	EH38E3396473	dELS	78
chr2	207311948	207312203	L2a	LINE	L2	chr2	207311995	207312284	EH38D5273894	EH38E3396475	dELS,CTCF-bound	208
chr2	207312384	207312418	L2b	LINE	L2	chr2	207312370	207312575	EH38D5273895	EH38E3396476	dELS,CTCF-bound	34
chr2	207312419	207312533	MamTip1	DNA	hAT-Tip100	chr2	207312370	207312575	EH38D5273895	EH38E3396476	dELS,CTCF-bound	114
chr2	207312539	207312828	L2a	LINE	L2	chr2	207312370	207312575	EH38D5273895	EH38E3396476	dELS,CTCF-bound	36
chr2	207316714	207317142	MER65A	LTR	ERV1	chr2	207316574	207316820	EH38D5273898	EH38E3396477	dELS	106
chr2	207328858	207329256	L2	LINE	L2	chr2	207329053	207329343	EH38D5273907	EH38E3396484	dELS	203
chr2	207329257	207329809	L2	LINE	L2	chr2	207329053	207329343	EH38D5273907	EH38E3396484	dELS	86
chr2	207330624	207330726	MIR1_Amn	SINE	MIR	chr2	207330628	207330858	EH38D3236744	EH38E2069645	dELS,CTCF-bound	98
chr2	207331629	207331948	Tigger3a	DNA	TcMar-Tigger	chr2	207331675	207332019	EH38D5273911	EH38E3396488	dELS	273
chr2	207333566	207333675	MER81	DNA	hAT-Blackjack	chr2	207333606	207333945	EH38D5273913	EH38E3396490	dELS	69
chr2	207333791	207334011	MIR	SINE	MIR	chr2	207333606	207333945	EH38D5273913	EH38E3396490	dELS	154
chr2	207333791	207334011	MIR	SINE	MIR	chr2	207333955	207334116	EH38D5273914	EH38E3396491	dELS	56
chr2	207335750	207335858	L1M4	LINE	L1	chr2	207335530	207335780	EH38D3236753	EH38E2069654	dELS,CTCF-bound	30
chr2	207337535	207337658	MER58A	DNA	hAT-Charlie	chr2	207337197	207337546	EH38D5273919	EH38E3396496	dELS	11
chr2	207337804	207337855	MIR3	SINE	MIR	chr2	207337739	207338088	EH38D3236757	EH38E2069658	dELS,CTCF-bound	51
chr2	207338219	207338291	MIRc	SINE	MIR	chr2	207338278	207338486	EH38D5273920	EH38E3396497	dELS	13
chr2	207344165	207350576	L1PA7	LINE	L1	chr2	207344644	207344928	EH38D5273926	EH38E3396502	dELS	284
chr2	207374144	207376460	L1MA4	LINE	L1	chr2	207375264	207375471	EH38D3236795	EH38E2069686	dELS,CTCF-bound	207
chr2	207374144	207376460	L1MA4	LINE	L1	chr2	207375524	207375830	EH38D5273941	EH38E3396512	dELS	306
chr2	207382709	207385186	L1MA4	LINE	L1	chr2	207385161	207385422	EH38D5273945	EH38E3396514	dELS	25
chr2	207382709	207385186	L1MA4	LINE	L1	chr2	207384667	207384980	EH38D3236801	EH38E3396513	dELS	313
chr2	207385411	207385561	MER2	DNA	TcMar-Tigger	chr2	207385161	207385422	EH38D5273945	EH38E3396514	dELS	11
chr2	207386014	207386365	MLT2C1	LTR	ERVL	chr2	207385969	207386228	EH38D3236803	EH38E2069689	dELS	214
chr2	207386827	207387114	LTR16E2	LTR	ERVL	chr2	207387035	207387384	EH38D5273946	EH38E3396515	dELS	79
chr2	207389445	207389575	MLT1O	LTR	ERVL-MaLR	chr2	207389482	207389712	EH38D3236806	EH38E2069691	dELS	93
chr2	207389664	207389868	MLT1O	LTR	ERVL-MaLR	chr2	207389482	207389712	EH38D3236806	EH38E2069691	dELS	48
chr2	207389664	207389868	MLT1O	LTR	ERVL-MaLR	chr2	207389770	207390022	EH38D3236807	EH38E2069692	dELS	98
chr2	207394069	207394551	L2a	LINE	L2	chr2	207394176	207394512	EH38D3236814	EH38E2069695	dELS	336
chr2	207394694	207395169	LTR44	LTR	ERV1	chr2	207394573	207394868	EH38D3236815	EH38E2069696	dELS	174
chr2	207394694	207395169	LTR44	LTR	ERV1	chr2	207394879	207395226	EH38D3236816	EH38E2069697	dELS	290
chr2	207395494	207395899	L2a	LINE	L2	chr2	207395578	207395897	EH38D3236817	EH38E2069698	dELS,CTCF-bound	319
chr2	207409655	207409782	L2b	LINE	L2	chr2	207409567	207409877	EH38D5273963	EH38E3396531	dELS	127
chr2	207409852	207410067	L2b	LINE	L2	chr2	207409567	207409877	EH38D5273963	EH38E3396531	dELS	25
chr2	207417080	207417404	MER102b	DNA	hAT-Charlie	chr2	207416882	207417197	EH38D5273967	EH38E3396534	dELS	117
chr2	207417080	207417404	MER102b	DNA	hAT-Charlie	chr2	207417301	207417647	EH38D5273968	EH38E3396535	dELS	103
chr2	207422666	207422975	AluJb	SINE	Alu	chr2	207422451	207422801	EH38D3236854	EH38E3396536	dELS	135
chr2	207423856	207424352	MLT1H2	LTR	ERVL-MaLR	chr2	207423874	207424224	EH38D3236855	EH38E2069724	dELS,CTCF-bound	350
chr2	207435742	207436207	LTR16C	LTR	ERVL	chr2	207436057	207436328	EH38D5273973	EH38E3396539	dELS	150
chr2	207436318	207436507	LTR88c	LTR	Gypsy	chr2	207436057	207436328	EH38D5273973	EH38E3396539	dELS	10
chr2	207459784	207460142	MER31-int	LTR	ERV1	chr2	207460037	207460340	EH38D5273983	EH38E3396545	dELS	105
chr2	207460199	207460825	MER39	LTR	ERV1	chr2	207460037	207460340	EH38D5273983	EH38E3396545	dELS	141
chr2	207463077	207463270	MSTB	LTR	ERVL-MaLR	chr2	207463113	207463334	EH38D3236884	EH38E2069741	dELS	157
chr2	207463270	207463561	AluSc5	SINE	Alu	chr2	207463113	207463334	EH38D3236884	EH38E2069741	dELS	64
chr2	207463270	207463561	AluSc5	SINE	Alu	chr2	207463491	207463819	EH38D3236885	EH38E2069742	dELS	70
chr2	207463561	207463798	MSTB	LTR	ERVL-MaLR	chr2	207463491	207463819	EH38D3236885	EH38E2069742	dELS	237
chr2	207464318	207464483	LTR16A1	LTR	ERVL	chr2	207463996	207464345	EH38D5273985	EH38E3396547	dELS,CTCF-bound	27
chr2	207466754	207466953	LTR33	LTR	ERVL	chr2	207466813	207467101	EH38D5273987	EH38E3396549	dELS	140
chr2	207467059	207467142	LTR33	LTR	ERVL	chr2	207466813	207467101	EH38D5273987	EH38E3396549	dELS	42
chr2	207467243	207467419	AluSx1	SINE	Alu	chr2	207467308	207467649	EH38D3236889	EH38E2069746	dELS	111
chr2	207467512	207467752	MIRb	SINE	MIR	chr2	207467308	207467649	EH38D3236889	EH38E2069746	dELS	137
chr2	207467755	207468053	MARNA	DNA	TcMar-Mariner	chr2	207467770	207468087	EH38D3236890	EH38E2069747	dELS	283
chr2	207474124	207474181	MER102b	DNA	hAT-Charlie	chr2	207473918	207474255	EH38D3236904	EH38E2069761	dELS	57
chr2	207474206	207474328	MIR	SINE	MIR	chr2	207473918	207474255	EH38D3236904	EH38E2069761	dELS	49
chr2	207475876	207476166	AluSx	SINE	Alu	chr2	207475608	207475890	EH38D5273998	EH38E3396558	dELS,CTCF-bound	14
chr2	207479102	207479285	MER20	DNA	hAT-Charlie	chr2	207479272	207479610	EH38D5273999	EH38E3396559	dELS	13
chr2	207480993	207481216	MIR	SINE	MIR	chr2	207480712	207481043	EH38D5274000	EH38E3396560	dELS	50
chr2	207481800	207482235	MLT1J	LTR	ERVL-MaLR	chr2	207481878	207482222	EH38D5274003	EH38E3396563	dELS,CTCF-bound	344
chr2	207484697	207484808	MamRep488	DNA	hAT-Tip100	chr2	207484532	207484701	EH38D3236921	EH38E2069777	dELS,CTCF-bound	4
chr2	207484697	207484808	MamRep488	DNA	hAT-Tip100	chr2	207484740	207485062	EH38D3236922	EH38E2069778	dELS	68
chr2	207485000	207485295	AluSz	SINE	Alu	chr2	207484740	207485062	EH38D3236922	EH38E2069778	dELS	62
chr2	207487831	207488059	MIRb	SINE	MIR	chr2	207487935	207488280	EH38D5274010	EH38E3396569	dELS,CTCF-bound	124
chr2	207488504	207488650	MIR	SINE	MIR	chr2	207488355	207488560	EH38D3236927	EH38E2069782	dELS,CTCF-bound	56
chr2	207488829	207489080	MLT1D	LTR	ERVL-MaLR	chr2	207488882	207489059	EH38D3236928	EH38E2069783	dELS,CTCF-bound	177
chr2	207489080	207489377	AluJb	SINE	Alu	chr2	207489293	207489642	EH38D5274011	EH38E3396570	dELS	84
chr2	207489377	207489625	MLT1D	LTR	ERVL-MaLR	chr2	207489293	207489642	EH38D5274011	EH38E3396570	dELS	248
chr2	207491968	207492263	AluJr	SINE	Alu	chr2	207492076	207492280	EH38D3236932	EH38E2069787	dELS	187
chr2	207496698	207496789	L2c	LINE	L2	chr2	207496684	207496857	EH38D3236935	EH38E2069789	dELS,CTCF-bound	91
chr2	207498763	207498871	AluSq2	SINE	Alu	chr2	207498706	207498977	EH38D5274017	EH38E3396575	dELS	108
chr2	207499125	207499373	Tigger15a	DNA	TcMar-Tigger	chr2	207499064	207499405	EH38D3236938	EH38E2069792	dELS	248
chr2	207500402	207500703	AluJo	SINE	Alu	chr2	207500510	207500822	EH38D5274019	EH38E3396577	dELS	193
chr2	207500923	207501225	AluSp	SINE	Alu	chr2	207501210	207501554	EH38D5274020	EH38E3396578	dELS,CTCF-bound	15
chr2	207501430	207501504	MLT1K	LTR	ERVL-MaLR	chr2	207501210	207501554	EH38D5274020	EH38E3396578	dELS,CTCF-bound	74
chr2	207502638	207502793	MIR	SINE	MIR	chr2	207502511	207502824	EH38D3236944	EH38E2069798	dELS	155
chr2	207502793	207503188	MLT1B	LTR	ERVL-MaLR	chr2	207502862	207503203	EH38D3236945	EH38E2069799	dELS	326
chr2	207502793	207503188	MLT1B	LTR	ERVL-MaLR	chr2	207502511	207502824	EH38D3236944	EH38E2069798	dELS	31
chr2	207503188	207503238	MIR	SINE	MIR	chr2	207502862	207503203	EH38D3236945	EH38E2069799	dELS	15
chr2	207503529	207503897	LTR33A_	LTR	ERVL	chr2	207503314	207503654	EH38D5274022	EH38E3396580	dELS	125
chr2	207505952	207506114	MamTip2	DNA	hAT-Tip100	chr2	207505784	207506106	EH38D5274026	EH38E3396584	dELS	154
chr2	207510812	207511177	MLT1A0	LTR	ERVL-MaLR	chr2	207510935	207511261	EH38D5274032	EH38E3396590	dELS	242
chr2	207511860	207512752	L2a	LINE	L2	chr2	207512405	207512738	EH38D5274034	EH38E3396592	dELS	333
chr2	207511860	207512752	L2a	LINE	L2	chr2	207511965	207512120	EH38D3236959	EH38E2069812	dELS	155
chr2	207511860	207512752	L2a	LINE	L2	chr2	207512133	207512367	EH38D5274033	EH38E3396591	dELS	234
chr2	207514817	207515030	L1MA7	LINE	L1	chr2	207514716	207514899	EH38D5274036	EH38E3396594	dELS	82
chr2	207521149	207521472	L2b	LINE	L2	chr2	207521336	207521660	EH38D5274037	EH38E3396596	dELS	136
chr2	207524822	207525022	L2c	LINE	L2	chr2	207524713	207524935	EH38D5274040	EH38E3396599	dELS,CTCF-bound	113
chr2	207525279	207525379	L2a	LINE	L2	chr2	207525343	207525691	EH38D5274041	EH38E3396600	dELS	36
chr2	207532074	207532346	AluSz	SINE	Alu	chr2	207532016	207532230	EH38D5274054	EH38E3396611	dELS	156
chr2	207532741	207532919	AluSq	SINE	Alu	chr2	207532767	207532960	EH38D5274056	EH38E3396613	dELS	152
chr2	207533803	207533992	MIRb	SINE	MIR	chr2	207533680	207533869	EH38D5274059	EH38E3396615	dELS	66
chr2	207534034	207534220	MIR	SINE	MIR	chr2	207534169	207534395	EH38D5274060	EH38E3396616	dELS	51
chr2	207534234	207534495	AluSg	SINE	Alu	chr2	207534169	207534395	EH38D5274060	EH38E3396616	dELS	161
chr2	207534234	207534495	AluSg	SINE	Alu	chr2	207534454	207534750	EH38D5274061	EH38E3396617	dELS	41
chr2	207534716	207534759	L1ME4b	LINE	L1	chr2	207534454	207534750	EH38D5274061	EH38E3396617	dELS	34
chr2	207549277	207549400	MamRTE1	LINE	RTE-BovB	chr2	207549137	207549485	EH38D3237000	EH38E2069848	dELS	123
chr2	207549596	207549698	AluY	SINE	Alu	chr2	207549521	207549722	EH38D5274067	EH38E3396621	dELS	102
chr2	207549715	207549995	AluSc8	SINE	Alu	chr2	207549521	207549722	EH38D5274067	EH38E3396621	dELS	7
chr2	207549715	207549995	AluSc8	SINE	Alu	chr2	207549774	207550015	EH38D5274068	EH38E3396622	dELS	221
chr2	207556854	207557151	AluSz	SINE	Alu	chr2	207556770	207556921	EH38D5274073	EH38E3396625	dELS,CTCF-bound	67
chr2	207556854	207557151	AluSz	SINE	Alu	chr2	207556924	207557263	EH38D5274074	EH38E3396626	dELS	227
chr2	207558045	207558095	MER5A	DNA	hAT-Charlie	chr2	207558078	207558426	EH38D5274075	EH38E3396627	dELS	17
chr2	207558219	207558643	L2b	LINE	L2	chr2	207558078	207558426	EH38D5274075	EH38E3396627	dELS	207
chr2	207561370	207561884	L3	LINE	CR1	chr2	207561410	207561745	EH38D3237012	EH38E2069858	dELS	335
chr2	207561370	207561884	L3	LINE	CR1	chr2	207561776	207562119	EH38D5274077	EH38E3396629	dELS	108
chr2	207594216	207594991	L1MB2	LINE	L1	chr2	207594885	207595044	EH38D3237033	EH38E2069875	dELS	106
chr2	207594991	207595293	AluSx1	SINE	Alu	chr2	207594885	207595044	EH38D3237033	EH38E2069875	dELS	53
chr2	207603663	207603797	L3	LINE	CR1	chr2	207603487	207603818	EH38D5274093	EH38E3396641	dELS	134
chr2	207616482	207616535	L2a	LINE	L2	chr2	207616226	207616551	EH38D5274099	EH38E3396645	dELS	53
chr2	207616562	207616854	AluSq2	SINE	Alu	chr2	207616810	207616987	EH38D3237046	EH38E2069886	dELS,CTCF-bound	44
chr2	207616877	207617042	L2	LINE	L2	chr2	207616810	207616987	EH38D3237046	EH38E2069886	dELS,CTCF-bound	110
chr2	207617174	207618091	L2c	LINE	L2	chr2	207617174	207617520	EH38D3237047	EH38E2069887	dELS	346
chr2	207617174	207618091	L2c	LINE	L2	chr2	207617530	207617690	EH38D3237048	EH38E2069888	dELS,CTCF-bound	160
chr2	207617174	207618091	L2c	LINE	L2	chr2	207617727	207618055	EH38D5274100	EH38E3396646	dELS	328
chr2	207619798	207620023	MIRb	SINE	MIR	chr2	207619740	207620087	EH38D5274101	EH38E3396647	dELS,CTCF-bound	225
chr2	207629766	207629822	MLT1K	LTR	ERVL-MaLR	chr2	207629555	207629795	EH38D5274119	EH38E3396663	dELS	29
chr2	207630079	207630461	MLT1K	LTR	ERVL-MaLR	chr2	207630312	207630481	EH38D5274121	EH38E3396664	dELS,CTCF-bound	149
chr2	207630679	207630779	MLT1O	LTR	ERVL-MaLR	chr2	207630491	207630810	EH38D5274122	EH38E3396665	dELS	100
chr2	207632336	207632515	MIR	SINE	MIR	chr2	207632336	207632492	EH38D5274125	EH38E3396668	dELS,CTCF-bound	156
chr2	207632564	207632741	AluJo	SINE	Alu	chr2	207632711	207633053	EH38D3237071	EH38E2069908	dELS,CTCF-bound	30
chr2	207632892	207633051	MLT1J2	LTR	ERVL-MaLR	chr2	207632711	207633053	EH38D3237071	EH38E2069908	dELS,CTCF-bound	159
chr2	207633053	207633208	L2b	LINE	L2	chr2	207633169	207633517	EH38D5274126	EH38E3396669	dELS,CTCF-bound	39
chr2	207635415	207635740	LTR79	LTR	ERVL	chr2	207635527	207635759	EH38D5274128	EH38E3396671	dELS,CTCF-bound	213
chr2	207636248	207636316	MIRb	SINE	MIR	chr2	207636125	207636412	EH38D5274129	EH38E3396672	dELS	68
chr2	207668880	207669178	AluSg	SINE	Alu	chr2	207669085	207669359	EH38D3237099	EH38E2069930	dELS	93
chr2	207669178	207669425	L1MB2	LINE	L1	chr2	207669085	207669359	EH38D3237099	EH38E2069930	dELS	181
chr2	207674132	207674410	AluJr	SINE	Alu	chr2	207674327	207674672	EH38D5274140	EH38E3396679	dELS	83
chr2	207674410	207674641	L1MEi	LINE	L1	chr2	207674327	207674672	EH38D5274140	EH38E3396679	dELS	231
chr2	207674939	207675229	L1MEi	LINE	L1	chr2	207674874	207675107	EH38D3237104	EH38E2069934	dELS,CTCF-bound	168
chr2	207677637	207677943	AluSx1	SINE	Alu	chr2	207677491	207677767	EH38D3237107	EH38E2069937	dELS	130
chr2	207691108	207691415	AluSq2	SINE	Alu	chr2	207691192	207691466	EH38D5274151	EH38E3396685	dELS	223
chr2	207692360	207692421	MER91C	DNA	hAT-Tip100	chr2	207692318	207692491	EH38D5274152	EH38E3396686	dELS,CTCF-bound	61
chr2	207693728	207693915	MIRb	SINE	MIR	chr2	207693713	207694062	EH38D5274153	EH38E3396687	dELS	187
chr2	207693963	207694195	MIR	SINE	MIR	chr2	207693713	207694062	EH38D5274153	EH38E3396687	dELS	99
chr2	207696157	207696432	AluSc	SINE	Alu	chr2	207696423	207696586	EH38D3237125	EH38E2069951	dELS	9
chr2	207696432	207696468	AluYk11	SINE	Alu	chr2	207696423	207696586	EH38D3237125	EH38E2069951	dELS	36
chr2	207698313	207698560	MLT1B	LTR	ERVL-MaLR	chr2	207698411	207698631	EH38D5274158	EH38E3396692	dELS	149
chr2	207698560	207698869	AluSx3	SINE	Alu	chr2	207698411	207698631	EH38D5274158	EH38E3396692	dELS	71
chr2	207698560	207698869	AluSx3	SINE	Alu	chr2	207698802	207698978	EH38D3237130	EH38E2069954	dELS	67
chr2	207698869	207698881	MLT1B	LTR	ERVL-MaLR	chr2	207698802	207698978	EH38D3237130	EH38E2069954	dELS	12
chr2	207698881	207699182	AluY	SINE	Alu	chr2	207698802	207698978	EH38D3237130	EH38E2069954	dELS	97
chr2	207704728	207705026	L2c	LINE	L2	chr2	207704679	207705009	EH38D5274162	EH38E3396694	dELS	281
chr2	207706360	207706658	AluSq2	SINE	Alu	chr2	207706192	207706383	EH38D5274164	EH38E3396695	dELS,CTCF-bound	23
chr2	207706964	207707193	L4_A_Mam	LINE	RTE-X	chr2	207706973	207707280	EH38D5274165	EH38E3396696	dELS,CTCF-bound	220
chr2	207708084	207708392	AluSx3	SINE	Alu	chr2	207708374	207708620	EH38D3237142	EH38E2069961	dELS,CTCF-bound	18
chr2	207708443	207708625	MLT1J	LTR	ERVL-MaLR	chr2	207708374	207708620	EH38D3237142	EH38E2069961	dELS,CTCF-bound	177
chr2	207720393	207720710	AluJr4	SINE	Alu	chr2	207720627	207720789	EH38D5274176	EH38E3396705	dELS	83
chr2	207721727	207721857	AluSc	SINE	Alu	chr2	207721711	207722004	EH38D5274177	EH38E3396706	dELS,CTCF-bound	130
chr2	207723593	207723895	AluSx1	SINE	Alu	chr2	207723380	207723721	EH38D5274179	EH38E3396708	dELS	128
chr2	207727193	207727421	HAL1	LINE	L1	chr2	207727345	207727686	EH38D3237160	EH38E2069977	dELS	76
chr2	207727657	207727950	HAL1	LINE	L1	chr2	207727345	207727686	EH38D3237160	EH38E2069977	dELS	29
chr2	207735518	207735583	MER5B	DNA	hAT-Charlie	chr2	207735206	207735527	EH38D5274188	EH38E3396715	dELS	9
chr2	207737611	207737697	Charlie1a	DNA	hAT-Charlie	chr2	207737387	207737648	EH38D3237168	EH38E2069983	dELS	37
chr2	207744381	207744669	AluSx1	SINE	Alu	chr2	207744588	207744934	EH38D5274191	EH38E3396717	dELS	81
chr2	207744669	207744857	L2a	LINE	L2	chr2	207744588	207744934	EH38D5274191	EH38E3396717	dELS	188
chr2	207744920	207745010	L2a	LINE	L2	chr2	207744588	207744934	EH38D5274191	EH38E3396717	dELS	14
chr2	207758482	207758674	AluSx	SINE	Alu	chr2	207758213	207758506	EH38D5274202	EH38E3396726	dELS	24
chr2	207761300	207761590	AluSp	SINE	Alu	chr2	207761565	207761758	EH38D5274206	EH38E3396728	dELS	25
chr2	207772207	207772266	AmnSINE1	SINE	5S-Deu-L2	chr2	207772005	207772270	EH38D3237219	EH38E2070027	dELS	59
chr2	207772279	207772811	MER41B	LTR	ERV1	chr2	207772482	207772830	EH38D5274225	EH38E3396747	dELS	329
chr2	207772841	207773122	AluSz6	SINE	Alu	chr2	207772940	207773228	EH38D5274226	EH38E3396748	dELS	182
chr2	207773122	207773234	MER41B	LTR	ERV1	chr2	207772940	207773228	EH38D5274226	EH38E3396748	dELS	106
chr2	207776572	207776884	AluJo	SINE	Alu	chr2	207776879	207777066	EH38D3237225	EH38E2070032	dELS,CTCF-bound	5
chr2	207776884	207776993	MIRb	SINE	MIR	chr2	207776879	207777066	EH38D3237225	EH38E2070032	dELS,CTCF-bound	109
chr2	207777295	207777371	L2b	LINE	L2	chr2	207777149	207777489	EH38D5274229	EH38E3396751	dELS	76
chr2	207777471	207777513	LTR67B	LTR	ERVL	chr2	207777149	207777489	EH38D5274229	EH38E3396751	dELS	18
chr2	207782590	207783077	MLT1H	LTR	ERVL-MaLR	chr2	207782699	207783047	EH38D5274234	EH38E3396754	dELS	348
chr2	207791575	207791763	MIRb	SINE	MIR	chr2	207791704	207791861	EH38D3237243	EH38E2070044	dELS,CTCF-bound	59
chr2	207792152	207792238	MIRc	SINE	MIR	chr2	207791987	207792195	EH38D5274240	EH38E3396758	dELS	43
chr2	207792550	207792696	MIR3	SINE	MIR	chr2	207792282	207792578	EH38D3237245	EH38E2070046	dELS,CTCF-bound	28
chr2	207794442	207794722	AluSp	SINE	Alu	chr2	207794449	207794774	EH38D5274243	EH38E3396760	dELS,CTCF-bound	273
chr2	207796401	207796611	MIRb	SINE	MIR	chr2	207796606	207796861	EH38D5274244	EH38E3396761	dELS,CTCF-bound	5
chr2	207797424	207797458	MER63D	DNA	hAT-Blackjack	chr2	207797429	207797708	EH38D5274245	EH38E3396762	dELS,CTCF-bound	29
chr2	207797458	207797768	AluYm1	SINE	Alu	chr2	207797429	207797708	EH38D5274245	EH38E3396762	dELS,CTCF-bound	250
chr2	207798423	207799038	MER41B	LTR	ERV1	chr2	207798674	207798866	EH38D5274246	EH38E3396763	dELS	192
chr2	207799070	207799374	AluY	SINE	Alu	chr2	207799355	207799588	EH38D5274248	EH38E3396764	dELS	19
chr2	207799374	207799467	MER63B	DNA	hAT-Blackjack	chr2	207799355	207799588	EH38D5274248	EH38E3396764	dELS	93
chr2	207799470	207799558	MIR	SINE	MIR	chr2	207799355	207799588	EH38D5274248	EH38E3396764	dELS	88
chr2	207800949	207801066	L1MC5	LINE	L1	chr2	207801063	207801264	EH38D5274249	EH38E3396765	dELS	3
chr2	207802716	207803116	L1MB3	LINE	L1	chr2	207802674	207803022	EH38D3237255	EH38E2070056	dELS	306
chr2	207805895	207806162	AluJr	SINE	Alu	chr2	207805959	207806148	EH38D5274253	EH38E3396767	dELS	189
chr2	207810222	207810457	L2	LINE	L2	chr2	207810262	207810463	EH38D3237263	EH38E2070061	dELS,CTCF-bound	195
chr2	207811137	207811345	MIR3	SINE	MIR	chr2	207810975	207811322	EH38D3237265	EH38E2070063	dELS	185
chr2	207811137	207811345	MIR3	SINE	MIR	chr2	207811343	207811623	EH38D5274256	EH38E3396770	dELS	2
chr2	207811392	207811555	AluSp	SINE	Alu	chr2	207811343	207811623	EH38D5274256	EH38E3396770	dELS	163
chr2	207811669	207811987	AluSx	SINE	Alu	chr2	207811730	207812064	EH38D5274257	EH38E3396771	dELS,CTCF-bound	257
chr2	207814238	207814363	AluJb	SINE	Alu	chr2	207814000	207814328	EH38D3237273	EH38E2070071	dELS,CTCF-bound	90
chr2	207815111	207815418	AluSp	SINE	Alu	chr2	207815359	207815592	EH38D5274263	EH38E3396776	dELS	59
chr2	207818132	207818277	AluSx	SINE	Alu	chr2	207818065	207818410	EH38D5274267	EH38E3396779	dELS	145
chr2	207818277	207818588	AluSp	SINE	Alu	chr2	207818065	207818410	EH38D5274267	EH38E3396779	dELS	133
chr2	207819668	207819781	MER5B	DNA	hAT-Charlie	chr2	207819514	207819678	EH38D3237280	EH38E2070078	dELS,CTCF-bound	10
chr2	207819668	207819781	MER5B	DNA	hAT-Charlie	chr2	207819701	207819941	EH38D3237281	EH38E2070079	dELS	80
chr2	207819683	207819793	MER5A	DNA	hAT-Charlie	chr2	207819701	207819941	EH38D3237281	EH38E2070079	dELS	92
chr2	207829269	207829568	AluSx1	SINE	Alu	chr2	207828994	207829341	EH38D3237296	EH38E2070092	dELS	72
chr2	207830202	207830221	MIRb	SINE	MIR	chr2	207829965	207830300	EH38D5274280	EH38E3396790	dELS,CTCF-bound	19
chr2	207830221	207830331	MLT1B	LTR	ERVL-MaLR	chr2	207829965	207830300	EH38D5274280	EH38E3396790	dELS,CTCF-bound	79
chr2	207830221	207830331	MLT1B	LTR	ERVL-MaLR	chr2	207830330	207830513	EH38D5274281	EH38E3396791	dELS	1
chr2	207830331	207830622	AluSq2	SINE	Alu	chr2	207830330	207830513	EH38D5274281	EH38E3396791	dELS	182
chr2	207830622	207830948	MLT1B	LTR	ERVL-MaLR	chr2	207830877	207831051	EH38D5274282	EH38E3396792	dELS	71
chr2	207830948	207831121	MIRb	SINE	MIR	chr2	207830877	207831051	EH38D5274282	EH38E3396792	dELS	103
chr2	207831208	207831379	MIR3	SINE	MIR	chr2	207831222	207831453	EH38D5274283	EH38E3396793	dELS,CTCF-bound	157
chr2	207831432	207831604	MIRc	SINE	MIR	chr2	207831222	207831453	EH38D5274283	EH38E3396793	dELS,CTCF-bound	21
chr2	207833547	207833760	MER20	DNA	hAT-Charlie	chr2	207833333	207833666	EH38D3237302	EH38E2070097	dELS	119
chr2	207846053	207846142	MIR3	SINE	MIR	chr2	207845857	207846206	EH38D5274298	EH38E3396801	dELS	89
chr2	207846142	207846439	AluSg7	SINE	Alu	chr2	207845857	207846206	EH38D5274298	EH38E3396801	dELS	64
chr2	207847503	207847606	MIR3	SINE	MIR	chr2	207847556	207847768	EH38D5274301	EH38E3396803	dELS	50
chr2	207855059	207856106	L1MC3	LINE	L1	chr2	207855049	207855245	EH38D5274308	EH38E3396806	dELS,CTCF-bound	186
chr2	207865280	207865497	L1MB8	LINE	L1	chr2	207865116	207865463	EH38D3237332	EH38E2070118	dELS,CTCF-bound	183
chr2	207875847	207876098	L1ME4b	LINE	L1	chr2	207875895	207876243	EH38D5274322	EH38E3396817	dELS,CTCF-bound	203
chr2	207876160	207876236	AluJr4	SINE	Alu	chr2	207875895	207876243	EH38D5274322	EH38E3396817	dELS,CTCF-bound	76
chr2	207893833	207894147	AluJb	SINE	Alu	chr2	207893660	207893868	EH38D3237362	EH38E2070146	dELS	35
chr2	207896140	207896248	MIR3	SINE	MIR	chr2	207895936	207896169	EH38D3237366	EH38E2070150	dELS,CTCF-bound	29
chr2	207897399	207897656	MIR	SINE	MIR	chr2	207897527	207897791	EH38D5274333	EH38E3396827	dELS,CTCF-bound	129
chr2	207897664	207898078	MamRTE1	LINE	RTE-BovB	chr2	207897527	207897791	EH38D5274333	EH38E3396827	dELS,CTCF-bound	127
chr2	207897664	207898078	MamRTE1	LINE	RTE-BovB	chr2	207897886	207898091	EH38D3237371	EH38E2070154	dELS	192
chr2	207898170	207898414	MER102c	DNA	hAT-Charlie	chr2	207898119	207898467	EH38D3237372	EH38E2070155	dELS,CTCF-bound	244
chr2	207907219	207907523	AluSz	SINE	Alu	chr2	207907041	207907278	EH38D3237379	EH38E2070160	dELS,CTCF-bound	59
chr2	207920508	207920829	Charlie18a	DNA	hAT-Charlie	chr2	207920780	207921130	EH38D5274346	EH38E3396835	dELS	49
chr2	207921062	207921346	AluSc	SINE	Alu	chr2	207920780	207921130	EH38D5274346	EH38E3396835	dELS	68
chr2	207926153	207926381	MER102b	DNA	hAT-Charlie	chr2	207926253	207926598	EH38D5274350	EH38E3396837	dELS,CTCF-bound	128
chr2	207930277	207930439	FLAM_C	SINE	Alu	chr2	207930074	207930293	EH38D5274353	EH38E3396839	dELS,CTCF-bound	16
chr2	207935125	207935320	MER103C	DNA	hAT-Charlie	chr2	207935257	207935419	EH38D5274358	EH38E3396843	dELS,CTCF-bound	63
chr2	207935972	207936271	AluJr4	SINE	Alu	chr2	207935929	207936273	EH38D5274359	EH38E3396844	dELS,CTCF-bound	299
chr2	207936271	207936405	L2a	LINE	L2	chr2	207935929	207936273	EH38D5274359	EH38E3396844	dELS,CTCF-bound	2
chr2	207936445	207936592	Tigger15a	DNA	TcMar-Tigger	chr2	207936450	207936645	EH38D3237409	EH38E2070181	dELS,CTCF-bound	142
chr2	207936630	207936846	L1ME4b	LINE	L1	chr2	207936450	207936645	EH38D3237409	EH38E2070181	dELS,CTCF-bound	15
chr2	207937285	207937587	AluJr	SINE	Alu	chr2	207937318	207937650	EH38D5274360	EH38E3396845	dELS	269
chr2	207937587	207937622	Tigger15a	DNA	TcMar-Tigger	chr2	207937318	207937650	EH38D5274360	EH38E3396845	dELS	35
chr2	207939558	207939718	MIR	SINE	MIR	chr2	207939431	207939731	EH38D5274362	EH38E3396847	dELS	160
chr2	207952651	207953127	Tigger20a	DNA	TcMar-Tigger	chr2	207952580	207952887	EH38D3237424	EH38E2070196	dELS	236
chr2	207960121	207960249	LTR79	LTR	ERVL	chr2	207960153	207960502	EH38D3237431	EH38E2070200	dELS	96
chr2	207966392	207966554	L3b	LINE	CR1	chr2	207966314	207966653	EH38D5274374	EH38E3396854	dELS,CTCF-bound	162
chr2	207966554	207966854	AluSx3	SINE	Alu	chr2	207966314	207966653	EH38D5274374	EH38E3396854	dELS,CTCF-bound	99
chr2	207966975	207967289	AluJr	SINE	Alu	chr2	207967147	207967494	EH38D5274376	EH38E3396855	dELS	142
chr2	207967376	207967597	Plat_L3	LINE	CR1	chr2	207967147	207967494	EH38D5274376	EH38E3396855	dELS	118
chr2	207967376	207967597	Plat_L3	LINE	CR1	chr2	207967503	207967724	EH38D5274377	EH38E3396856	dELS	94
chr2	207967622	207967703	MADE1	DNA	TcMar-Mariner	chr2	207967503	207967724	EH38D5274377	EH38E3396856	dELS	81
chr2	207967704	207967944	MIR	SINE	MIR	chr2	207967503	207967724	EH38D5274377	EH38E3396856	dELS	20
chr2	207973464	207973766	AluSp	SINE	Alu	chr2	207973265	207973520	EH38D5274382	EH38E3396860	dELS,CTCF-bound	56
chr2	207973464	207973766	AluSp	SINE	Alu	chr2	207973714	207973960	EH38D3237451	EH38E2070216	dELS,CTCF-bound	52
chr2	207984040	207984392	L1MC5a	LINE	L1	chr2	207983905	207984191	EH38D5274389	EH38E3396864	dELS	151
chr2	207988772	207989092	L2a	LINE	L2	chr2	207989090	207989308	EH38D3237463	EH38E2070226	dELS	2
chr2	207988772	207989092	L2a	LINE	L2	chr2	207988760	207988934	EH38D3237462	EH38E2070225	dELS	162
chr2	207991398	207991828	MLT1L	LTR	ERVL-MaLR	chr2	207991443	207991693	EH38D3237467	EH38E2070228	dELS	250
chr2	208006383	208006508	MIRc	SINE	MIR	chr2	208006388	208006736	EH38D5274399	EH38E3396872	dELS	120
chr2	208012031	208012293	AluYh3	SINE	Alu	chr2	208012292	208012516	EH38D5274405	EH38E3396877	dELS	1
chr2	208012615	208012839	MIRc	SINE	MIR	chr2	208012519	208012865	EH38D5274406	EH38E3396878	dELS	224
chr2	208016362	208016669	AluSx	SINE	Alu	chr2	208016457	208016664	EH38D5274409	EH38E3396880	dELS	207
chr2	208017198	208017297	MIRc	SINE	MIR	chr2	208017225	208017450	EH38D5274411	EH38E3396881	dELS,CTCF-bound	72
chr2	208022271	208022770	MLT1E2	LTR	ERVL-MaLR	chr2	208022296	208022518	EH38D5274414	EH38E3396885	dELS	222
chr2	208033827	208034573	LTR8B	LTR	ERV1	chr2	208034192	208034523	EH38D3237506	EH38E2070256	dELS,CTCF-bound	331
chr2	208034664	208034856	MER63A	DNA	hAT-Blackjack	chr2	208034771	208035111	EH38D5274424	EH38E3396894	dELS	85
chr2	208034864	208035057	LTR16A	LTR	ERVL	chr2	208034771	208035111	EH38D5274424	EH38E3396894	dELS	193
chr2	208037768	208038219	LTR47B3	LTR	ERVL	chr2	208037847	208038048	EH38D5274426	EH38E3396895	dELS	201
chr2	208040668	208041393	L2b	LINE	L2	chr2	208040597	208040783	EH38D5274429	EH38E3396898	dELS,CTCF-bound	115
chr2	208040668	208041393	L2b	LINE	L2	chr2	208040803	208041136	EH38D5274430	EH38E3396899	dELS,CTCF-bound	333
chr2	208043594	208043877	MER97c	DNA	hAT-Tip100	chr2	208043705	208043890	EH38D5274433	EH38E3396901	dELS,CTCF-bound	172
chr2	208043935	208044209	AluY	SINE	Alu	chr2	208043927	208044277	EH38D5274434	EH38E3396902	dELS	274
chr2	208044209	208044860	MER97c	DNA	hAT-Tip100	chr2	208043927	208044277	EH38D5274434	EH38E3396902	dELS	68
chr2	208047564	208047998	L1M6	LINE	L1	chr2	208047922	208048204	EH38D5274439	EH38E3396905	dELS	76
chr2	208064493	208064577	LTR33	LTR	ERVL	chr2	208064473	208064814	EH38D5274450	EH38E3396909	dELS,CTCF-bound	84
chr2	208064635	208064845	LTR33	LTR	ERVL	chr2	208064473	208064814	EH38D5274450	EH38E3396909	dELS,CTCF-bound	179
chr2	208064635	208064845	LTR33	LTR	ERVL	chr2	208064831	208065004	EH38D3237540	EH38E2070275	dELS,CTCF-bound	14
chr2	208064987	208065103	AluJr	SINE	Alu	chr2	208064831	208065004	EH38D3237540	EH38E2070275	dELS,CTCF-bound	17
chr2	208074532	208074666	FLAM_C	SINE	Alu	chr2	208074654	208074993	EH38D3237547	EH38E2070278	dELS,CTCF-bound	12
chr2	208074811	208075276	LTR33A	LTR	ERVL	chr2	208074654	208074993	EH38D3237547	EH38E2070278	dELS,CTCF-bound	182
chr2	208077415	208079153	L1PB1	LINE	L1	chr2	208077340	208077673	EH38D5274458	EH38E3396914	dELS,CTCF-bound	258
chr2	208099594	208099837	L1MA2	LINE	L1	chr2	208099751	208100100	EH38D5274468	EH38E3396922	dELS	86
chr2	208100035	208100485	MER65A	LTR	ERV1	chr2	208099751	208100100	EH38D5274468	EH38E3396922	dELS	65
chr2	208100035	208100485	MER65A	LTR	ERV1	chr2	208100124	208100473	EH38D3237573	EH38E2070291	dELS	349
chr2	208100485	208100802	AluSq2	SINE	Alu	chr2	208100588	208100927	EH38D5274469	EH38E3396923	dELS	214
chr2	208100953	208101072	AluJb	SINE	Alu	chr2	208100955	208101130	EH38D5274470	EH38E3396924	dELS	117
chr2	208101539	208101848	AluSx3	SINE	Alu	chr2	208101841	208101996	EH38D3237576	EH38E2070294	dELS,CTCF-bound	7
chr2	208101539	208101848	AluSx3	SINE	Alu	chr2	208101240	208101569	EH38D3237575	EH38E2070293	dELS,CTCF-bound	30
chr2	208103599	208103698	MER5A1	DNA	hAT-Charlie	chr2	208103626	208103967	EH38D3237580	EH38E2070298	dELS	72
chr2	208103706	208103847	MER5A	DNA	hAT-Charlie	chr2	208103626	208103967	EH38D3237580	EH38E2070298	dELS	141
chr2	208116800	208117409	HERVE_a-int	LTR	ERV1	chr2	208117407	208117719	EH38D5274482	EH38E3396929	dELS	2
chr2	208117410	208117870	LTR2	LTR	ERV1	chr2	208117407	208117719	EH38D5274482	EH38E3396929	dELS	309
chr2	208118464	208118775	AluY	SINE	Alu	chr2	208118589	208118823	EH38D5274483	EH38E3396930	dELS	186
chr2	208119142	208119295	MLT1L	LTR	ERVL-MaLR	chr2	208118941	208119277	EH38D5274484	EH38E3396931	dELS	135
chr2	208143249	208143508	MER4A1_	LTR	ERV1	chr2	208143276	208143626	EH38D5274507	EH38E3396946	dELS	232
chr2	208143508	208143804	AluSq2	SINE	Alu	chr2	208143276	208143626	EH38D5274507	EH38E3396946	dELS	118
chr2	208143508	208143804	AluSq2	SINE	Alu	chr2	208143712	208143914	EH38D5274508	EH38E3396947	dELS,CTCF-bound	92
chr2	208143804	208144022	MER4A1_	LTR	ERV1	chr2	208143712	208143914	EH38D5274508	EH38E3396947	dELS,CTCF-bound	110
chr2	208172512	208172834	L1ME3E	LINE	L1	chr2	208172184	208172530	EH38D5274516	EH38E3396949	dELS,CTCF-bound	18
chr2	208172512	208172834	L1ME3E	LINE	L1	chr2	208172667	208172976	EH38D5274517	EH38E3396950	dELS	167
chr2	208172834	208173144	AluSq	SINE	Alu	chr2	208172667	208172976	EH38D5274517	EH38E3396950	dELS	142
chr2	208174998	208175304	AluSz6	SINE	Alu	chr2	208175287	208175635	EH38D5274520	EH38E3396951	dELS,CTCF-bound	17
chr2	208175304	208175328	Charlie30a	DNA	hAT-Charlie	chr2	208175287	208175635	EH38D5274520	EH38E3396951	dELS,CTCF-bound	24
chr2	208184274	208184527	Tigger19b	DNA	TcMar-Tigger	chr2	208184193	208184412	EH38D3237654	EH38E2070342	dELS,CTCF-bound	138
chr2	208184274	208184527	Tigger19b	DNA	TcMar-Tigger	chr2	208184442	208184598	EH38D5274529	EH38E3396956	dELS	85
chr2	208199554	208200169	LTR5_Hs	LTR	ERVK	chr2	208199776	208200095	EH38D5274537	EH38E3396962	dELS	319
chr2	208202947	208203253	AluJb	SINE	Alu	chr2	208203033	208203343	EH38D3237671	EH38E2070353	dELS	220
chr2	208204194	208204516	L1ME3A	LINE	L1	chr2	208204169	208204518	EH38D3237673	EH38E2070355	dELS	322
chr2	208210711	208211159	L1MD1	LINE	L1	chr2	208210769	208211019	EH38D5274542	EH38E3396964	dELS,CTCF-bound	250
chr2	208211171	208211502	MLT1G3	LTR	ERVL-MaLR	chr2	208211169	208211367	EH38D3237678	EH38E2070357	dELS	196
chr2	208215924	208216339	LTR7	LTR	ERV1	chr2	208215925	208216131	EH38D3237684	EH38E2070358	dELS	206
chr2	208245913	208245999	MIRb	SINE	MIR	chr2	208245859	208246062	EH38D5274560	EH38E3396975	dELS	86
chr2	208247090	208247159	MamSINE1	SINE	tRNA-RTE	chr2	208246972	208247147	EH38D5274562	EH38E3396977	dELS,CTCF-bound	57
chr2	208247438	208247802	AluJr4	SINE	Alu	chr2	208247164	208247467	EH38D5274563	EH38E3396978	dELS	29
chr2	208249193	208249358	AluSx3	SINE	Alu	chr2	208249297	208249518	EH38D5274564	EH38E3396979	dELS	61
chr2	208280270	208282358	ERVL-E-int	LTR	ERVL	chr2	208280976	208281257	EH38D3237750	EH38E2070411	dELS,CTCF-bound	281
chr2	208286119	208286231	L2a	LINE	L2	chr2	208285944	208286134	EH38D3237754	EH38E2070413	dELS,CTCF-bound	15
chr2	208293815	208295269	L1MC1	LINE	L1	chr2	208294765	208295072	EH38D5274597	EH38E3397004	dELS,CTCF-bound	307
chr2	208297882	208298198	MER58D	DNA	hAT-Charlie	chr2	208298092	208298271	EH38D3237763	EH38E3397006	dELS,CTCF-bound	106
chr2	208312308	208312403	L2a	LINE	L2	chr2	208311983	208312333	EH38D5274604	EH38E3397008	dELS	25
chr2	208315731	208315851	MER30	DNA	hAT-Charlie	chr2	208315443	208315775	EH38D5274607	EH38E3397010	dELS	44
chr2	208319474	208319555	MamRTE1	LINE	RTE-BovB	chr2	208319511	208319675	EH38D3237778	EH38E2070431	dELS	44
chr2	208320671	208320781	Tigger9a	DNA	TcMar-Tigger	chr2	208320702	208321017	EH38D5274609	EH38E3397012	dELS,CTCF-bound	79
chr2	208334119	208334819	L2a	LINE	L2	chr2	208334228	208334554	EH38D3237789	EH38E2070440	dELS	326
chr2	208346956	208347016	MLT1L	LTR	ERVL-MaLR	chr2	208346825	208347107	EH38D5274617	EH38E3397016	dELS	60
chr2	208348904	208349175	AluSz6	SINE	Alu	chr2	208348969	208349239	EH38D5274618	EH38E3397017	dELS,CTCF-bound	206
chr2	208352996	208353113	MIR	SINE	MIR	chr2	208352742	208353022	EH38D3237792	EH38E2070443	dELS,CTCF-bound	26
chr2	208353158	208353396	Charlie10a	DNA	hAT-Charlie	chr2	208353213	208353492	EH38D5274619	EH38E3397018	dELS,CTCF-bound	183
chr2	208356370	208356679	AluSx	SINE	Alu	chr2	208356441	208356746	EH38D5274620	EH38E3397019	dELS	238
chr2	208363017	208364046	L1PA15	LINE	L1	chr2	208363520	208363869	EH38D5274633	EH38E3397031	dELS,CTCF-bound	349
chr2	208366119	208366374	L1MB2	LINE	L1	chr2	208366318	208366497	EH38D5274635	EH38E3397033	dELS,CTCF-bound	56
chr2	208366374	208366730	MER34-int	LTR	ERV1	chr2	208366318	208366497	EH38D5274635	EH38E3397033	dELS,CTCF-bound	123
chr2	208366730	208367096	MER57B1	LTR	ERV1	chr2	208366760	208367108	EH38D5274636	EH38E3397034	dELS	336
chr2	208367096	208367374	AluSq2	SINE	Alu	chr2	208366760	208367108	EH38D5274636	EH38E3397034	dELS	12
chr2	208368781	208369370	MER34-int	LTR	ERV1	chr2	208369132	208369446	EH38D3237810	EH38E2070460	dELS	238
chr2	208369370	208369657	AluSx1	SINE	Alu	chr2	208369132	208369446	EH38D3237810	EH38E2070460	dELS	76
chr2	208398783	208399255	LTR80B	LTR	ERVL	chr2	208399212	208399561	EH38D3237832	EH38E2070476	dELS	43
chr2	208399255	208399833	MER77	LTR	ERVL	chr2	208399212	208399561	EH38D3237832	EH38E2070476	dELS	306
chr2	208415402	208416545	Cheshire	DNA	hAT-Charlie	chr2	208415956	208416306	EH38D5274667	EH38E3397047	dELS	350
chr2	208431558	208432021	L1MEd	LINE	L1	chr2	208431924	208432252	EH38D5274669	EH38E3397048	dELS	97
chr2	208432156	208432212	MIR3	SINE	MIR	chr2	208431924	208432252	EH38D5274669	EH38E3397048	dELS	56
chr2	208432232	208432495	L2c	LINE	L2	chr2	208431924	208432252	EH38D5274669	EH38E3397048	dELS	20
chr2	208482218	208483089	MER11D	LTR	ERVK	chr2	208482596	208482944	EH38D5274692	EH38E3397058	dELS	348
chr2	208488679	208488899	AluJb	SINE	Alu	chr2	208488759	208489097	EH38D5274696	EH38E3397062	dELS	140
chr2	208489580	208490243	L2a	LINE	L2	chr2	208489240	208489588	EH38D5274697	EH38E3397063	dELS,CTCF-bound	8
chr2	208489580	208490243	L2a	LINE	L2	chr2	208489769	208490064	EH38D5274698	EH38E3397064	dELS,CTCF-bound	295
chr2	208492320	208492918	MER67B	LTR	ERV1	chr2	208492180	208492440	EH38D3237893	EH38E2070503	dELS	120
chr2	208500973	208501497	MER1A	DNA	hAT-Charlie	chr2	208501234	208501577	EH38D5274704	EH38E3397068	dELS,CTCF-bound	263
chr2	208501497	208501826	L1PB3	LINE	L1	chr2	208501234	208501577	EH38D5274704	EH38E3397068	dELS,CTCF-bound	80
chr2	208509065	208509791	L1MC1	LINE	L1	chr2	208509598	208509945	EH38D5274706	EH38E3397069	dELS	193
chr2	208529588	208530248	MER52A	LTR	ERV1	chr2	208529932	208530258	EH38D3237915	EH38E2070510	dELS,CTCF-bound	316
chr2	208530248	208530324	AluYj4	SINE	Alu	chr2	208529932	208530258	EH38D3237915	EH38E2070510	dELS,CTCF-bound	10
chr2	208541799	208542329	LTR45C	LTR	ERV1	chr2	208541487	208541835	EH38D3237921	EH38E2070512	dELS	36
chr2	208541799	208542329	LTR45C	LTR	ERV1	chr2	208542030	208542380	EH38D5274718	EH38E3397073	dELS,CTCF-bound	299
chr2	208542345	208542423	MADE1	DNA	TcMar-Mariner	chr2	208542030	208542380	EH38D5274718	EH38E3397073	dELS,CTCF-bound	35
chr2	208542345	208542423	MADE1	DNA	TcMar-Mariner	chr2	208542411	208542761	EH38D3237923	EH38E2070514	dELS	12
chr2	208542564	208543130	MLT2B3	LTR	ERVL	chr2	208542411	208542761	EH38D3237923	EH38E2070514	dELS	197
chr2	208542564	208543130	MLT2B3	LTR	ERVL	chr2	208542855	208543007	EH38D5274719	EH38E3397074	dELS,CTCF-bound	152
chr2	208545407	208545525	MIRc	SINE	MIR	chr2	208545456	208545793	EH38D5274722	EH38E3397076	dELS,CTCF-bound	69
chr2	208545525	208545977	LTR16C	LTR	ERVL	chr2	208545456	208545793	EH38D5274722	EH38E3397076	dELS,CTCF-bound	268
chr2	208549110	208549525	MLT2B4	LTR	ERVL	chr2	208549250	208549573	EH38D3237934	EH38E2070521	dELS	275
chr2	208549565	208549589	MLT2B4	LTR	ERVL	chr2	208549250	208549573	EH38D3237934	EH38E2070521	dELS	8
chr2	208570128	208570311	L1MEj	LINE	L1	chr2	208570082	208570428	EH38D5274733	EH38E3397082	dELS	183
chr2	208570840	208571659	LTR60B	LTR	ERV1	chr2	208570852	208571177	EH38D5274735	EH38E3397083	dELS	325
chr2	208570840	208571659	LTR60B	LTR	ERV1	chr2	208571369	208571696	EH38D5274736	EH38E3397084	dELS,CTCF-bound	290
chr2	208571659	208571724	MER91B	DNA	hAT-Tip100	chr2	208571369	208571696	EH38D5274736	EH38E3397084	dELS,CTCF-bound	37
chr2	208571724	208571780	MER91B	DNA	hAT-Tip100	chr2	208571748	208572098	EH38D5274737	EH38E3397085	dELS,CTCF-bound	32
chr2	208571876	208572079	MLT1L	LTR	ERVL-MaLR	chr2	208571748	208572098	EH38D5274737	EH38E3397085	dELS,CTCF-bound	203
chr2	208573220	208573863	L1M1	LINE	L1	chr2	208573660	208573869	EH38D3237955	EH38E2070529	dELS,CTCF-bound	203
chr2	208573849	208577413	L1M1	LINE	L1	chr2	208573660	208573869	EH38D3237955	EH38E2070529	dELS,CTCF-bound	20
chr2	208584801	208584845	X6B_LINE	LINE	CR1	chr2	208584605	208584947	EH38D5274741	EH38E3397087	dELS	44
chr2	208595285	208596089	LTR60B	LTR	ERV1	chr2	208595483	208595684	EH38D3237964	EH38E2070533	dELS,CTCF-bound	201
chr2	208595285	208596089	LTR60B	LTR	ERV1	chr2	208595686	208595923	EH38D3237965	EH38E2070534	dELS,CTCF-bound	237
chr2	208608649	208609111	MLT1E1A	LTR	ERVL-MaLR	chr2	208608562	208608869	EH38D5274746	EH38E3397089	dELS,CTCF-bound	220
chr2	208615613	208616118	HERV1_LTRd	LTR	ERV1	chr2	208615674	208615945	EH38D5274748	EH38E3397091	dELS	271
chr2	208617202	208618653	L1PB1	LINE	L1	chr2	208618219	208618560	EH38D5274750	EH38E3397093	dELS,CTCF-bound	341
chr2	208620300	208620465	LTR88c	LTR	Gypsy	chr2	208620091	208620440	EH38D3237978	EH38E2070543	dELS	140
chr2	208643096	208643242	MIRb	SINE	MIR	chr2	208643193	208643543	EH38D5274758	EH38E3397100	dELS	49
chr2	208643371	208643579	MIRb	SINE	MIR	chr2	208643193	208643543	EH38D5274758	EH38E3397100	dELS	172
chr2	208648074	208648396	MLT1H1-int	LTR	ERVL-MaLR	chr2	208648346	208648670	EH38D5274762	EH38E3397101	dELS	50
chr2	208648434	208648866	MLT1H1	LTR	ERVL-MaLR	chr2	208648346	208648670	EH38D5274762	EH38E3397101	dELS	236
chr2	208671974	208672450	LTR40a	LTR	ERVL	chr2	208671913	208672119	EH38D5274766	EH38E3397103	dELS,CTCF-bound	145
chr2	208671974	208672450	LTR40a	LTR	ERVL	chr2	208672173	208672326	EH38D3238007	EH38E2070554	dELS,CTCF-bound	153
chr2	208698883	208698979	MER5B	DNA	hAT-Charlie	chr2	208698719	208699043	EH38D3238015	EH38E2070556	dELS	96
chr2	208827107	208827747	LTR9A1	LTR	ERV1	chr2	208827146	208827474	EH38D5274803	EH38E3397118	dELS	328
chr2	208827107	208827747	LTR9A1	LTR	ERV1	chr2	208827650	208827999	EH38D3238058	EH38E2070572	dELS	97
chr2	208827747	208828164	MER83	LTR	ERV1	chr2	208827650	208827999	EH38D3238058	EH38E2070572	dELS	252
chr2	208827747	208828164	MER83	LTR	ERV1	chr2	208828010	208828211	EH38D5274804	EH38E3397119	dELS	154
chr2	208839503	208839898	MLT1A	LTR	ERVL-MaLR	chr2	208839639	208839835	EH38D5274806	EH38E3397120	dELS	196
chr2	208840073	208840206	Charlie13a	DNA	hAT-Charlie	chr2	208839909	208840225	EH38D5274807	EH38E3397121	dELS,CTCF-bound	133
chr2	208852652	208854291	L1PA15	LINE	L1	chr2	208853045	208853318	EH38D3238069	EH38E2070576	dELS,CTCF-bound	273
chr2	208866827	208867195	THE1C	LTR	ERVL-MaLR	chr2	208866948	208867260	EH38D3238073	EH38E2070578	dELS	247
chr2	208867273	208868733	L1MDb	LINE	L1	chr2	208867393	208867729	EH38D5274814	EH38E3397124	dELS	336
chr2	208878431	208879398	L1MDa	LINE	L1	chr2	208878896	208879240	EH38D3238082	EH38E2070582	dELS	344
chr2	208880091	208880459	MLT1A	LTR	ERVL-MaLR	chr2	208880214	208880538	EH38D3238084	EH38E2070584	dELS	245
chr2	208906086	208906484	L1PB1	LINE	L1	chr2	208906358	208906697	EH38D3238098	EH38E2070589	dELS	126
chr2	208906493	208907907	L1PB1	LINE	L1	chr2	208906358	208906697	EH38D3238098	EH38E2070589	dELS	204
chr2	208906493	208907907	L1PB1	LINE	L1	chr2	208906849	208907141	EH38D3238099	EH38E2070590	dELS,CTCF-bound	292
chr2	208907907	208908369	LTR7	LTR	ERV1	chr2	208907948	208908284	EH38D3238100	EH38E3397129	dELS	336
chr2	208913775	208914074	MER51B	LTR	ERV1	chr2	208913620	208913927	EH38D5274830	EH38E3397130	dELS	152
chr2	208914639	208914914	AluSx	SINE	Alu	chr2	208914693	208915027	EH38D5274831	EH38E3397131	dELS	221
chr2	208914926	208915237	L1MC5	LINE	L1	chr2	208914693	208915027	EH38D5274831	EH38E3397131	dELS	101
chr2	208915237	208916535	HSMAR1	DNA	TcMar-Mariner	chr2	208915434	208915781	EH38D3238104	EH38E3397132	dELS	347
chr2	208928551	208928856	MLT1G3	LTR	ERVL-MaLR	chr2	208928449	208928783	EH38D5274834	EH38E3397134	dELS	232
chr2	208929414	208929528	ERVL-E-int	LTR	ERVL	chr2	208929425	208929774	EH38D3238111	EH38E2070591	dELS	103
chr2	208929529	208930274	ERVL-E-int	LTR	ERVL	chr2	208929425	208929774	EH38D3238111	EH38E2070591	dELS	245
chr2	208937418	208937559	L1ME4a	LINE	L1	chr2	208937525	208937874	EH38D5274838	EH38E3397136	dELS	34
chr2	208937681	208937826	LTR88c	LTR	Gypsy	chr2	208937525	208937874	EH38D5274838	EH38E3397136	dELS	145
chr2	208945593	208945905	AluSx1	SINE	Alu	chr2	208945862	208946209	EH38D3238119	EH38E2070596	dELS	43
chr2	208946057	208946124	MLT1I	LTR	ERVL-MaLR	chr2	208945862	208946209	EH38D3238119	EH38E2070596	dELS	67
chr2	208946132	208946737	LTR50	LTR	ERVL	chr2	208945862	208946209	EH38D3238119	EH38E2070596	dELS	77
chr2	208947295	208947443	MLT1A0	LTR	ERVL-MaLR	chr2	208947364	208947671	EH38D3238121	EH38E3397138	dELS	79
chr2	208947453	208947513	LTR87	LTR	ERVL	chr2	208947364	208947671	EH38D3238121	EH38E3397138	dELS	60
chr2	208947520	208947587	MIRc	SINE	MIR	chr2	208947364	208947671	EH38D3238121	EH38E3397138	dELS	67
chr2	208983173	208983474	AluSc	SINE	Alu	chr2	208982871	208983219	EH38D5274851	EH38E3397141	dELS	46
chr2	208984088	208984336	L1MCb	LINE	L1	chr2	208984182	208984428	EH38D5274853	EH38E3397143	dELS,CTCF-bound	154
chr2	208984339	208984410	MIR	SINE	MIR	chr2	208984182	208984428	EH38D5274853	EH38E3397143	dELS,CTCF-bound	71
chr2	208984465	208984622	MER63B	DNA	hAT-Blackjack	chr2	208984465	208984685	EH38D5274854	EH38E3397144	dELS	157
chr2	208984889	208985000	MIR	SINE	MIR	chr2	208984775	208985105	EH38D3238134	EH38E2070604	dELS	111
chr2	208990773	208991065	MLT1K	LTR	ERVL-MaLR	chr2	208990789	208991031	EH38D3238139	EH38E2070608	dELS,CTCF-bound	242
chr2	209059680	209060066	LTR105_Mam	LTR	ERVL	chr2	209059918	209060125	EH38D3238160	EH38E2070615	dELS	148
chr2	209063129	209063427	AluSx1	SINE	Alu	chr2	209063370	209063654	EH38D3238161	EH38E2070616	dELS,CTCF-bound	57
chr2	209113019	209113297	L2c	LINE	L2	chr2	209113067	209113395	EH38D3238181	EH38E2070625	dELS,CTCF-bound	230
chr2	209121512	209121882	MLT2A1	LTR	ERVL	chr2	209121779	209122122	EH38D5274885	EH38E3397154	dELS	103
chr2	209124858	209125777	L1MC4	LINE	L1	chr2	209125370	209125706	EH38D5274886	EH38E3397155	dELS	336
chr2	209136220	209138201	L1PA5	LINE	L1	chr2	209138143	209138485	EH38D3238191	EH38E2070629	dELS	58
chr2	209138474	209138530	L1MC	LINE	L1	chr2	209138143	209138485	EH38D3238191	EH38E2070629	dELS	11
chr2	209142140	209142202	L3	LINE	CR1	chr2	209141873	209142198	EH38D5274889	EH38E3397157	dELS	58
chr2	209209787	209209851	Charlie5	DNA	hAT-Charlie	chr2	209209816	209209972	EH38D5274916	EH38E3397171	dELS	35
chr2	209209851	209210292	MER66B	LTR	ERV1	chr2	209209816	209209972	EH38D5274916	EH38E3397171	dELS	121
chr2	209236372	209236609	LTR33	LTR	ERVL	chr2	209236440	209236767	EH38D3238233	EH38E2070647	dELS	169
chr2	209240257	209240488	MIRb	SINE	MIR	chr2	209240269	209240527	EH38D5274924	EH38E3397176	dELS	219
chr2	209305214	209305383	MIRb	SINE	MIR	chr2	209305048	209305362	EH38D3238261	EH38E2070657	dELS,CTCF-bound	148
chr2	209305737	209306210	MER52A	LTR	ERV1	chr2	209305737	209306085	EH38D5274941	EH38E3397186	dELS,CTCF-bound	348
chr2	209306970	209307949	MER52A	LTR	ERV1	chr2	209307262	209307468	EH38D3238263	EH38E2070659	dELS	206
chr2	209306970	209307949	MER52A	LTR	ERV1	chr2	209307574	209307847	EH38D5274943	EH38E3397187	dELS	273
chr2	209391807	209392010	L3b	LINE	CR1	chr2	209391902	209392232	EH38D5274983	EH38E3397214	dELS	108
chr2	209392287	209392387	MIR	SINE	MIR	chr2	209392257	209392447	EH38D5274984	EH38E3397215	dELS	100
chr2	209398036	209398218	MIR	SINE	MIR	chr2	209398082	209398320	EH38D3238326	EH38E3397219	dELS	136
chr2	209409836	209412193	L1MB7	LINE	L1	chr2	209411715	209412058	EH38D3238331	EH38E2070705	dELS	343
chr2	209426738	209426840	MER131	DNA	DNA	chr2	209426406	209426755	EH38D3238345	EH38E2070715	dELS,CTCF-bound	17
chr2	209451207	209451638	LTR33	LTR	ERVL	chr2	209451252	209451495	EH38D3238354	EH38E2070723	dELS	243
chr2	209469046	209469421	L3	LINE	CR1	chr2	209468904	209469238	EH38D3238365	EH38E2070732	dELS	192
chr2	209478206	209478437	MIR	SINE	MIR	chr2	209478348	209478566	EH38D5275016	EH38E3397240	dELS	89
chr2	209495053	209495629	L1P3	LINE	L1	chr2	209495325	209495532	EH38D3238388	EH38E2070751	dELS,CTCF-bound	207
chr2	209496187	209496288	L2c	LINE	L2	chr2	209495984	209496334	EH38D3238389	EH38E2070752	dELS,CTCF-bound	101
chr2	209496799	209497080	AluJr4	SINE	Alu	chr2	209496632	209496968	EH38D3238390	EH38E2070753	dELS	169
chr2	209497917	209499542	MSTA-int	LTR	ERVL-MaLR	chr2	209498701	209499045	EH38D5275023	EH38E3397243	dELS	344
chr2	209524931	209525083	MIR3	SINE	MIR	chr2	209524797	209525022	EH38D5275035	EH38E3397252	dELS,CTCF-bound	91
chr2	209527701	209527883	MER5A	DNA	hAT-Charlie	chr2	209527544	209527846	EH38D3238416	EH38E2070774	dELS	145
chr2	209533487	209533605	L1ME4a	LINE	L1	chr2	209533459	209533722	EH38D5275040	EH38E3397258	dELS	118
chr2	209537015	209537292	Tigger1	DNA	TcMar-Tigger	chr2	209536817	209537021	EH38D5275043	EH38E3397260	dELS	6
chr2	209584514	209584892	L2c	LINE	L2	chr2	209584536	209584865	EH38D3238460	EH38E2070803	dELS	329
chr2	209584914	209585018	L2a	LINE	L2	chr2	209584997	209585237	EH38D5275065	EH38E3397272	dELS	21
chr2	209585888	209585998	MIRb	SINE	MIR	chr2	209585777	209586045	EH38D3238462	EH38E2070805	dELS	110
chr2	209594001	209594154	AluJr	SINE	Alu	chr2	209593973	209594305	EH38D5275069	EH38E3397275	dELS,CTCF-bound	153
chr2	209601012	209601172	MIRb	SINE	MIR	chr2	209600851	209601121	EH38D3238474	EH38E2070813	dELS	109
chr2	209609321	209609746	L1MB7	LINE	L1	chr2	209609568	209609789	EH38D5275077	EH38E3397280	dELS	178
chr2	209609757	209609832	MIR3	SINE	MIR	chr2	209609568	209609789	EH38D5275077	EH38E3397280	dELS	32
chr2	209615631	209616285	LTR27	LTR	ERV1	chr2	209615561	209615781	EH38D3238489	EH38E2070826	dELS,CTCF-bound	150
chr2	209619906	209619961	MLT1I	LTR	ERVL-MaLR	chr2	209619947	209620297	EH38D3238495	EH38E2070829	dELS	14
chr2	209640381	209640533	L3b	LINE	CR1	chr2	209640364	209640711	EH38D3238510	EH38E2070842	dELS	152
chr2	209648584	209648815	AluSg4	SINE	Alu	chr2	209648805	209649093	EH38D5275094	EH38E3397293	dELS	10
chr2	209649025	209649316	AluJr	SINE	Alu	chr2	209648805	209649093	EH38D5275094	EH38E3397293	dELS	68
chr2	209659756	209660047	AluY	SINE	Alu	chr2	209659993	209660334	EH38D3238523	EH38E2070850	dELS	54
chr2	209664028	209664186	L2c	LINE	L2	chr2	209663710	209664058	EH38D3238528	EH38E2070855	dELS	30
chr2	209682505	209682837	L2a	LINE	L2	chr2	209682790	209683136	EH38D3238536	EH38E2070861	dELS	47
chr2	209726198	209726349	MER103C	DNA	hAT-Charlie	chr2	209726331	209726678	EH38D3238565	EH38E2070881	dELS	18
chr2	209726480	209726773	AluJr	SINE	Alu	chr2	209726331	209726678	EH38D3238565	EH38E2070881	dELS	198
chr2	209728489	209728525	MamRTE1	LINE	RTE-BovB	chr2	209728475	209728695	EH38D3238568	EH38E2070883	dELS	36
chr2	209734942	209735051	MER5A1	DNA	hAT-Charlie	chr2	209734858	209735205	EH38D5275129	EH38E3397322	dELS	109
chr2	209790391	209790438	MIRb	SINE	MIR	chr2	209790130	209790424	EH38D5275152	EH38E3397327	dELS	33
chr2	209818203	209818458	L3	LINE	CR1	chr2	209817914	209818263	EH38D5275164	EH38E3397333	dELS	60
chr2	209832114	209832314	L1PB1	LINE	L1	chr2	209832023	209832208	EH38D3238630	EH38E2070907	dELS	94
chr2	209914042	209914102	L2c	LINE	L2	chr2	209913866	209914193	EH38D3238667	EH38E2070922	dELS,CTCF-bound	60
chr2	209934222	209934310	MamRTE1	LINE	RTE-BovB	chr2	209934070	209934416	EH38D5275200	EH38E3397347	dELS	88
chr2	209936235	209936323	MIRb	SINE	MIR	chr2	209936288	209936616	EH38D5275202	EH38E3397348	dELS,CTCF-bound	35
chr2	209938026	209938133	MIRc	SINE	MIR	chr2	209937953	209938225	EH38D3238681	EH38E2070931	dELS	107
chr2	209940855	209941008	MIRc	SINE	MIR	chr2	209940935	209941280	EH38D3238684	EH38E2070933	dELS	73
chr2	209942893	209943301	L1ME4a	LINE	L1	chr2	209943037	209943275	EH38D5275206	EH38E3397351	dELS	238
chr2	209942893	209943301	L1ME4a	LINE	L1	chr2	209943283	209943592	EH38D3238688	EH38E2070936	dELS	18
chr2	209943526	209944067	MER89	LTR	ERV1	chr2	209943283	209943592	EH38D3238688	EH38E2070936	dELS	66
chr2	209956306	209956582	MLT1E2	LTR	ERVL-MaLR	chr2	209956325	209956641	EH38D5275209	EH38E3397354	dELS,CTCF-bound	257
chr2	209956582	209956658	L1PA2	LINE	L1	chr2	209956325	209956641	EH38D5275209	EH38E3397354	dELS,CTCF-bound	59
chr2	209961323	209961438	L2c	LINE	L2	chr2	209961062	209961329	EH38D3238700	EH38E2070945	dELS,CTCF-bound	6
chr2	210004993	210005122	MIR	SINE	MIR	chr2	210004903	210005241	EH38D5275237	EH38E3397373	dELS	129
chr2	210016847	210017142	AluJo	SINE	Alu	chr2	210017120	210017450	EH38D3238742	EH38E3397381	dELS	22
chr2	210035475	210035778	AluSx	SINE	Alu	chr2	210035742	210036088	EH38D3238748	EH38E2070972	dELS	36
chr2	210035857	210036013	MER5A1	DNA	hAT-Charlie	chr2	210035742	210036088	EH38D3238748	EH38E2070972	dELS	156
chr2	210072454	210072801	MER1B	DNA	hAT-Charlie	chr2	210072519	210072866	EH38D3238762	EH38E2070981	dELS,CTCF-bound	282
chr2	210072801	210073309	L1MC4	LINE	L1	chr2	210072519	210072866	EH38D3238762	EH38E2070981	dELS,CTCF-bound	65
chr2	210072801	210073309	L1MC4	LINE	L1	chr2	210072976	210073281	EH38D3238763	EH38E2070982	dELS,CTCF-bound	305
chr2	210092813	210093133	L1MEd	LINE	L1	chr2	210092859	210093122	EH38D5275269	EH38E3397390	dELS,CTCF-bound	263
chr2	210107534	210107832	AluYm1	SINE	Alu	chr2	210107388	210107726	EH38D5275275	EH38E3397393	dELS	192
chr2	210115976	210117666	L1MA3	LINE	L1	chr2	210116479	210116826	EH38D5275279	EH38E3397395	dELS	347
chr2	210130798	210130972	L2	LINE	L2	chr2	210130894	210131204	EH38D5275283	EH38E3397397	dELS	78
chr2	210130997	210131089	MLT1J	LTR	ERVL-MaLR	chr2	210130894	210131204	EH38D5275283	EH38E3397397	dELS	92
chr2	210131155	210131266	MLT1J	LTR	ERVL-MaLR	chr2	210130894	210131204	EH38D5275283	EH38E3397397	dELS	49
chr2	210134634	210135354	MLT1J-int	LTR	ERVL-MaLR	chr2	210134787	210135129	EH38D3238786	EH38E2070995	dELS	342
chr2	210158070	210158587	MLT1F2	LTR	ERVL-MaLR	chr2	210158093	210158365	EH38D3238793	EH38E2070999	dELS	272
chr2	210159103	210159584	L2a	LINE	L2	chr2	210159153	210159354	EH38D5275291	EH38E3397401	dELS,CTCF-bound	201
chr2	210162278	210162836	L2	LINE	L2	chr2	210162513	210162834	EH38D3238797	EH38E2071001	dELS	321
chr2	210177714	210178220	LTR75	LTR	ERVL	chr2	210177776	210178123	EH38D5275312	EH38E3397414	dELS,CTCF-bound	347
chr2	210181083	210184989	L1PA7	LINE	L1	chr2	210181086	210181326	EH38D5275314	EH38E3397416	dELS,CTCF-bound	240
chr2	210181083	210184989	L1PA7	LINE	L1	chr2	210181511	210181858	EH38D5275315	EH38E3397417	dELS	347
chr2	210181083	210184989	L1PA7	LINE	L1	chr2	210181894	210182116	EH38D5275316	EH38E3397418	dELS,CTCF-bound	222
chr2	210181083	210184989	L1PA7	LINE	L1	chr2	210183970	210184314	EH38D3238824	EH38E2071025	dELS	344
chr2	210189715	210189924	MIRc	SINE	MIR	chr2	210189760	210190110	EH38D3238827	EH38E2071028	dELS,CTCF-bound	164
chr2	210190919	210191212	AluSx1	SINE	Alu	chr2	210190929	210191242	EH38D5275321	EH38E3397422	dELS	283
chr2	210199762	210200044	AluJb	SINE	Alu	chr2	210199862	210200138	EH38D5275325	EH38E3397424	dELS,CTCF-bound	182
chr2	210203665	210203836	AluJr	SINE	Alu	chr2	210203634	210203887	EH38D3238840	EH38E2071040	dELS	171
chr2	210221718	210222028	AluSx1	SINE	Alu	chr2	210221749	210221932	EH38D3238845	EH38E2071044	dELS,CTCF-bound	183
chr2	210222085	210222374	L2a	LINE	L2	chr2	210222328	210222648	EH38D3238846	EH38E2071045	dELS	46
chr2	210222374	210222503	FLAM_C	SINE	Alu	chr2	210222328	210222648	EH38D3238846	EH38E2071045	dELS	129
chr2	210222503	210222797	L2a	LINE	L2	chr2	210222328	210222648	EH38D3238846	EH38E2071045	dELS	145
chr2	210228580	210228602	MLT1A	LTR	ERVL-MaLR	chr2	210228596	210228938	EH38D5275340	EH38E3397437	dELS	6
chr2	210228602	210229370	LTR1C	LTR	ERV1	chr2	210228596	210228938	EH38D5275340	EH38E3397437	dELS	336
chr2	210233404	210233634	MLT1C	LTR	ERVL-MaLR	chr2	210233071	210233415	EH38D5275345	EH38E3397441	dELS,CTCF-bound	11
chr2	210233404	210233634	MLT1C	LTR	ERVL-MaLR	chr2	210233568	210233909	EH38D5275346	EH38E3397442	dELS,CTCF-bound	66
chr2	210233647	210234033	LTR57	LTR	ERVL	chr2	210233568	210233909	EH38D5275346	EH38E3397442	dELS,CTCF-bound	262
chr2	210252809	210253008	L2	LINE	L2	chr2	210252781	210253030	EH38D3238873	EH38E2071064	dELS	199
chr2	210253237	210253316	LTR32	LTR	ERVL	chr2	210253223	210253552	EH38D5275355	EH38E3397447	dELS	79
chr2	210253335	210253584	LTR32	LTR	ERVL	chr2	210253223	210253552	EH38D5275355	EH38E3397447	dELS	217
chr2	210272071	210272393	THE1D	LTR	ERVL-MaLR	chr2	210272331	210272659	EH38D5275366	EH38E3397449	dELS	62
chr2	210272393	210272696	AluSc	SINE	Alu	chr2	210272331	210272659	EH38D5275366	EH38E3397449	dELS	266
chr2	210287377	210287698	MER115	DNA	hAT-Tip100	chr2	210287346	210287695	EH38D3238889	EH38E2071070	dELS,CTCF-bound	318
chr2	210319035	210319328	L2b	LINE	L2	chr2	210318938	210319284	EH38D3238913	EH38E2071086	dELS,CTCF-bound	249
chr2	210321479	210321779	AluSx3	SINE	Alu	chr2	210321778	210321976	EH38D3238914	EH38E2071087	dELS	1
chr2	210321975	210322460	L2a	LINE	L2	chr2	210321778	210321976	EH38D3238914	EH38E2071087	dELS	1
chr2	210338548	210339472	L1M2	LINE	L1	chr2	210338988	210339189	EH38D3238922	EH38E2071093	dELS	201
chr2	210364972	210365082	L1M2	LINE	L1	chr2	210365053	210365403	EH38D3238931	EH38E2071097	dELS	29
chr2	210365082	210365304	MER4A1	LTR	ERV1	chr2	210365053	210365403	EH38D3238931	EH38E2071097	dELS	222
chr2	210365306	210365927	LTR10A	LTR	ERV1	chr2	210365053	210365403	EH38D3238931	EH38E2071097	dELS	97
chr2	210365306	210365927	LTR10A	LTR	ERV1	chr2	210365514	210365844	EH38D3238932	EH38E2071098	dELS	330
chr2	210365928	210368890	HERVIP10F-int	LTR	ERV1	chr2	210366810	210367155	EH38D5275390	EH38E3397460	dELS	345
chr2	210389899	210390073	MIR	SINE	MIR	chr2	210389938	210390241	EH38D5275400	EH38E3397464	dELS,CTCF-bound	135
chr2	210430306	210431185	MER11D	LTR	ERVK	chr2	210430367	210430559	EH38D3238966	EH38E2071115	dELS,CTCF-bound	192
chr2	210430306	210431185	MER11D	LTR	ERVK	chr2	210431121	210431349	EH38D3238968	EH38E2071116	dELS	64
chr2	210454261	210454485	Charlie20a	DNA	hAT-Charlie	chr2	210454427	210454639	EH38D5275426	EH38E3397478	dELS	58
chr2	210454508	210454715	Charlie20a	DNA	hAT-Charlie	chr2	210454427	210454639	EH38D5275426	EH38E3397478	dELS	131
chr2	210463377	210463444	MIR	SINE	MIR	chr2	210463443	210463637	EH38D3239001	EH38E2071144	dELS,CTCF-bound	1
chr2	210496521	210496652	L2	LINE	L2	chr2	210496521	210496865	EH38D5275452	EH38E3397497	dELS	131
chr2	210496665	210496940	L2a	LINE	L2	chr2	210496521	210496865	EH38D5275452	EH38E3397497	dELS	200
chr2	210502875	210503055	MER5B	DNA	hAT-Charlie	chr2	210503045	210503378	EH38D5275454	EH38E3397499	dELS,CTCF-bound	10
chr2	210516337	210516763	L2	LINE	L2	chr2	210516507	210516827	EH38D3239038	EH38E2071165	dELS	256
chr2	210519522	210519728	MLT1N2	LTR	ERVL-MaLR	chr2	210519636	210519985	EH38D5275460	EH38E3397503	dELS	92
chr2	210523395	210523732	L1PB4	LINE	L1	chr2	210523705	210524038	EH38D5275462	EH38E3397504	dELS,CTCF-bound	27
chr2	210527364	210527401	MIR3	SINE	MIR	chr2	210527355	210527626	EH38D3239044	EH38E2071170	dELS	37
chr2	210527499	210527601	L3	LINE	CR1	chr2	210527355	210527626	EH38D3239044	EH38E2071170	dELS	102
chr2	210527538	210527698	L2b	LINE	L2	chr2	210527355	210527626	EH38D3239044	EH38E2071170	dELS	88
chr2	210533345	210533562	MIR	SINE	MIR	chr2	210533464	210533732	EH38D5275464	EH38E3397505	dELS	98
chr2	210539083	210539274	MIR	SINE	MIR	chr2	210539114	210539377	EH38D3239056	EH38E2071178	dELS	160
chr2	210539462	210539967	LTR81B	LTR	Gypsy	chr2	210539891	210540163	EH38D3239058	EH38E2071180	dELS	76
chr2	210540076	210540367	LTR81B	LTR	Gypsy	chr2	210539891	210540163	EH38D3239058	EH38E2071180	dELS	87
chr2	210559669	210559814	MIRc	SINE	MIR	chr2	210559647	210559805	EH38D5275476	EH38E3397514	dELS,CTCF-bound	136
chr2	210569610	210569690	L2b	LINE	L2	chr2	210569500	210569767	EH38D3239080	EH38E3397518	dELS	80
chr2	210577836	210577959	MIR3	SINE	MIR	chr2	210577700	210578039	EH38D5275484	EH38E3397519	dELS,CTCF-bound	123
chr2	210577936	210578014	MamRTE1	LINE	RTE-BovB	chr2	210577700	210578039	EH38D5275484	EH38E3397519	dELS,CTCF-bound	78
chr2	210578108	210578413	AluSq2	SINE	Alu	chr2	210578260	210578530	EH38D3239086	EH38E2071201	dELS,CTCF-bound	153
chr2	210584883	210585238	L2c	LINE	L2	chr2	210584809	210585158	EH38D3239091	EH38E2071202	dELS	275
chr2	210620448	210620880	MSTA	LTR	ERVL-MaLR	chr2	210620534	210620879	EH38D5275504	EH38E3397530	dELS	345
chr2	210626862	210627018	MIR1_Amn	SINE	MIR	chr2	210626939	210627260	EH38D5275505	EH38E3397531	dELS	79
chr2	210655396	210655554	L3	LINE	CR1	chr2	210655270	210655594	EH38D5275520	EH38E3397541	dELS	158
chr2	210655565	210655730	MIR	SINE	MIR	chr2	210655270	210655594	EH38D5275520	EH38E3397541	dELS	29
chr2	210655565	210655730	MIR	SINE	MIR	chr2	210655612	210655944	EH38D3239143	EH38E2071220	dELS	118
chr2	210655902	210656035	MIRb	SINE	MIR	chr2	210655612	210655944	EH38D3239143	EH38E2071220	dELS	42
chr2	210704559	210704638	L2	LINE	L2	chr2	210704496	210704647	EH38D3239175	EH38E2071233	dELS	79
chr2	210727384	210727749	MLT1A	LTR	ERVL-MaLR	chr2	210727520	210727857	EH38D5275544	EH38E3397560	dELS	229
chr2	210727792	210728537	L1MC3	LINE	L1	chr2	210727520	210727857	EH38D5275544	EH38E3397560	dELS	65
chr2	210731738	210732116	L3	LINE	CR1	chr2	210731878	210732053	EH38D5275546	EH38E3397562	dELS	175
chr2	210746649	210746699	MLT1A	LTR	ERVL-MaLR	chr2	210746588	210746819	EH38D3239198	EH38E2071245	dELS	50
chr2	210746699	210747280	LTR14B	LTR	ERVK	chr2	210746588	210746819	EH38D3239198	EH38E2071245	dELS	120
chr2	210746699	210747280	LTR14B	LTR	ERVK	chr2	210746884	210747234	EH38D3239199	EH38E2071246	dELS	350
chr2	210752601	210753216	L2a	LINE	L2	chr2	210752597	210752937	EH38D3239204	EH38E2071248	dELS	336
chr2	210762399	210763733	MSTA-int	LTR	ERVL-MaLR	chr2	210762904	210763242	EH38D3239209	EH38E2071251	dELS	338
chr2	210762399	210763733	MSTA-int	LTR	ERVL-MaLR	chr2	210763281	210763473	EH38D5275554	EH38E3397567	dELS	192
chr2	210814458	210814565	LTR91	LTR	ERVL	chr2	210814319	210814653	EH38D3239228	EH38E3397571	dELS	107
chr2	210938408	210938533	Eulor6D	DNA	DNA	chr2	210938268	210938612	EH38D3239290	EH38E2071279	dELS	125
chr2	210944609	210945421	L2a	LINE	L2	chr2	210945368	210945607	EH38D3239294	EH38E2071281	dELS	53
chr2	210956183	210956429	Mam_R4	LINE	Dong-R4	chr2	210956174	210956411	EH38D3239301	EH38E2071285	dELS	228
chr2	210962376	210963880	L1ME3E	LINE	L1	chr2	210963411	210963757	EH38D5275604	EH38E3397594	dELS	346
chr2	210971480	210971536	MER34-int	LTR	ERV1	chr2	210971530	210971842	EH38D3239315	EH38E2071292	dELS	6
chr2	210971608	210972013	MER39	LTR	ERV1	chr2	210971530	210971842	EH38D3239315	EH38E2071292	dELS	234
chr2	211049029	211049746	LTR41	LTR	ERVL	chr2	211049403	211049667	EH38D5275627	EH38E3397602	dELS	264
chr2	211049029	211049746	LTR41	LTR	ERVL	chr2	211049720	211049931	EH38D5275628	EH38E3397603	dELS	26
chr2	211049746	211049955	MLT1F	LTR	ERVL-MaLR	chr2	211049720	211049931	EH38D5275628	EH38E3397603	dELS	185
chr2	211060852	211062291	L3	LINE	CR1	chr2	211061751	211061968	EH38D3239352	EH38E2071311	dELS,CTCF-bound	217
chr2	211060852	211062291	L3	LINE	CR1	chr2	211062036	211062289	EH38D3239353	EH38E2071312	dELS,CTCF-bound	253
chr2	211062291	211062519	MIRb	SINE	MIR	chr2	211062323	211062569	EH38D3239354	EH38E2071313	dELS,CTCF-bound	196
chr2	211074873	211075257	L1PA16	LINE	L1	chr2	211075217	211075554	EH38D5275640	EH38E3397607	dELS	40
chr2	211075257	211075622	THE1C	LTR	ERVL-MaLR	chr2	211075217	211075554	EH38D5275640	EH38E3397607	dELS	297
chr2	211086339	211086814	LTR33A_	LTR	ERVL	chr2	211086112	211086434	EH38D3239371	EH38E2071322	dELS	95
chr2	211117062	211117190	MIRb	SINE	MIR	chr2	211117072	211117386	EH38D5275651	EH38E3397612	dELS	118
chr2	211117333	211117745	MLT1K	LTR	ERVL-MaLR	chr2	211117072	211117386	EH38D5275651	EH38E3397612	dELS	53
chr2	211132273	211132380	Penelope1_Vert	LINE	Penelope	chr2	211132076	211132419	EH38D5275654	EH38E3397616	dELS,CTCF-bound	107
chr2	211132414	211133746	L1MEg	LINE	L1	chr2	211132076	211132419	EH38D5275654	EH38E3397616	dELS,CTCF-bound	5
chr2	211132414	211133746	L1MEg	LINE	L1	chr2	211132663	211132824	EH38D5275655	EH38E3397617	dELS	161
chr2	211133754	211134162	MLT2A2	LTR	ERVL	chr2	211133767	211134015	EH38D5275656	EH38E3397618	dELS	248
chr2	211135600	211140428	HERVL-int	LTR	ERVL	chr2	211138572	211138920	EH38D3239406	EH38E2071342	dELS	348
chr2	211141729	211143932	L1PB	LINE	L1	chr2	211141703	211142044	EH38D5275660	EH38E3397619	dELS	315
chr2	211143942	211144248	L1MEd	LINE	L1	chr2	211144205	211144365	EH38D5275661	EH38E3397620	dELS	43
chr2	211144542	211145277	LTR28C	LTR	ERV1	chr2	211144542	211144887	EH38D3239410	EH38E2071345	dELS	345
chr2	211144542	211145277	LTR28C	LTR	ERV1	chr2	211145061	211145262	EH38D3239411	EH38E3397621	dELS	201
chr2	211145431	211145649	L1MEd	LINE	L1	chr2	211145320	211145613	EH38D3239412	EH38E2071346	dELS	182
chr2	211162703	211164083	L1ME2z	LINE	L1	chr2	211162997	211163250	EH38D3239423	EH38E3397625	dELS	253
chr2	211169980	211170262	AluY	SINE	Alu	chr2	211170142	211170312	EH38D5275671	EH38E3397626	dELS	120
chr2	211171018	211171118	MIR	SINE	MIR	chr2	211170977	211171132	EH38D5275673	EH38E3397628	dELS,CTCF-bound	100
chr2	211171118	211171245	MamRep1879	DNA	hAT-Tip100	chr2	211170977	211171132	EH38D5275673	EH38E3397628	dELS,CTCF-bound	14
chr2	211174515	211174833	L2b	LINE	L2	chr2	211174624	211174962	EH38D3239429	EH38E2071354	dELS	209
chr2	211204853	211205023	L3	LINE	CR1	chr2	211204911	211205240	EH38D3239442	EH38E2071362	dELS	112
chr2	211205227	211205688	MLT1C	LTR	ERVL-MaLR	chr2	211204911	211205240	EH38D3239442	EH38E2071362	dELS	13
chr2	211205705	211205883	MIR	SINE	MIR	chr2	211205881	211206212	EH38D5275682	EH38E3397635	dELS	2
chr2	211258597	211258883	AluJr	SINE	Alu	chr2	211258728	211258977	EH38D3239476	EH38E2071376	dELS	155
chr2	211259188	211259328	L3	LINE	CR1	chr2	211259001	211259350	EH38D3239477	EH38E2071377	dELS	140
chr2	211352101	211352311	MLT1M	LTR	ERVL-MaLR	chr2	211352018	211352368	EH38D3239523	EH38E2071398	dELS,CTCF-bound	210
chr2	211364935	211365567	LTR49	LTR	ERV1	chr2	211364997	211365346	EH38D3239536	EH38E2071403	dELS	349
chr2	211367557	211367785	MER68	LTR	ERVL	chr2	211367703	211368053	EH38D3239538	EH38E2071405	dELS	82
chr2	211367557	211367785	MER68	LTR	ERVL	chr2	211367327	211367636	EH38D3239537	EH38E2071404	dELS	79
chr2	211367785	211368122	THE1D	LTR	ERVL-MaLR	chr2	211367703	211368053	EH38D3239538	EH38E2071405	dELS	268
chr2	211368718	211368876	L3b	LINE	CR1	chr2	211368512	211368818	EH38D3239540	EH38E2071406	dELS	100
chr2	211385260	211385445	MIRc	SINE	MIR	chr2	211385348	211385628	EH38D3239552	EH38E2071412	dELS	97
chr2	211498974	211499098	L2a	LINE	L2	chr2	211498908	211499139	EH38D5275797	EH38E3397694	dELS,CTCF-bound	124
chr2	211513246	211513387	AluYb8	SINE	Alu	chr2	211513121	211513274	EH38D3239638	EH38E2071465	dELS	28
chr2	211514560	211514696	L2c	LINE	L2	chr2	211514664	211514912	EH38D3239642	EH38E2071468	dELS	32
chr2	211514696	211514931	Tigger4a	DNA	TcMar-Tigger	chr2	211514664	211514912	EH38D3239642	EH38E2071468	dELS	216
chr2	211590136	211590817	LTR8	LTR	ERV1	chr2	211590242	211590532	EH38D3239674	EH38E2071477	dELS	290
chr2	211590136	211590817	LTR8	LTR	ERV1	chr2	211590624	211590925	EH38D3239675	EH38E2071478	dELS	193
chr2	211591346	211591644	L2c	LINE	L2	chr2	211591548	211591754	EH38D5275831	EH38E3397703	dELS,CTCF-bound	96
chr2	211591918	211592462	LTR6B	LTR	ERV1	chr2	211592016	211592355	EH38D5275832	EH38E3397704	dELS	339
chr2	211598379	211598598	L2	LINE	L2	chr2	211598271	211598609	EH38D3239681	EH38E2071484	dELS	219
chr2	211598880	211599079	MIRb	SINE	MIR	chr2	211598874	211599098	EH38D5275836	EH38E3397707	dELS	199
chr2	211599226	211599366	Charlie4z	DNA	hAT-Charlie	chr2	211599098	211599440	EH38D5275837	EH38E3397708	dELS	140
chr2	211599430	211599875	L4_B_Mam	LINE	RTE-X	chr2	211599476	211599733	EH38D3239684	EH38E2071487	dELS	257
chr2	211599430	211599875	L4_B_Mam	LINE	RTE-X	chr2	211599098	211599440	EH38D5275837	EH38E3397708	dELS	10
chr2	211609039	211609550	MER39B	LTR	ERV1	chr2	211609183	211609448	EH38D5275842	EH38E3397709	dELS	265
chr2	211609039	211609550	MER39B	LTR	ERV1	chr2	211609516	211609722	EH38D3239689	EH38E3397710	dELS,CTCF-bound	34
chr2	211609550	211609706	AluJr	SINE	Alu	chr2	211609516	211609722	EH38D3239689	EH38E3397710	dELS,CTCF-bound	156
chr2	211609706	211609805	MER39B	LTR	ERV1	chr2	211609516	211609722	EH38D3239689	EH38E3397710	dELS,CTCF-bound	16
chr2	211611269	211611573	LTR12F	LTR	ERV1	chr2	211611199	211611548	EH38D5275843	EH38E3397711	dELS	279
chr2	211675285	211675488	MIR	SINE	MIR	chr2	211675296	211675626	EH38D3239722	EH38E3397719	dELS	192
chr2	211766682	211767236	MER51A	LTR	ERV1	chr2	211766764	211767113	EH38D3239770	EH38E2071524	dELS	349
chr2	211800100	211800222	MIR	SINE	MIR	chr2	211800040	211800354	EH38D5275909	EH38E3397742	dELS	122
chr2	211800240	211800446	MIRb	SINE	MIR	chr2	211800040	211800354	EH38D5275909	EH38E3397742	dELS	114
chr2	211822838	211822992	MLT1H	LTR	ERVL-MaLR	chr2	211822941	211823262	EH38D3239794	EH38E2071536	dELS	51
chr2	211836196	211836758	MER68B	LTR	ERVL	chr2	211836467	211836813	EH38D3239803	EH38E2071543	dELS	291
chr2	211881257	211881899	LTR9A1	LTR	ERV1	chr2	211881424	211881772	EH38D5275938	EH38E3397754	dELS	348
chr2	211901145	211901268	MIRc	SINE	MIR	chr2	211901248	211901597	EH38D3239839	EH38E2071559	dELS	20
chr2	212002777	212003064	AluSx1	SINE	Alu	chr2	212002854	212003150	EH38D5275978	EH38E3397775	dELS	210
chr2	212003453	212003624	MER51A	LTR	ERV1	chr2	212003261	212003589	EH38D5275979	EH38E3397776	dELS	136
chr2	212009157	212009581	MLT1C	LTR	ERVL-MaLR	chr2	212009191	212009385	EH38D3239898	EH38E2071595	dELS	194
chr2	212021339	212022706	L1PA10	LINE	L1	chr2	212022031	212022237	EH38D3239908	EH38E2071600	dELS	206
chr2	212027313	212028553	Charlie13a	DNA	hAT-Charlie	chr2	212027715	212028032	EH38D3239912	EH38E2071603	dELS	317
chr2	212027313	212028553	Charlie13a	DNA	hAT-Charlie	chr2	212028343	212028544	EH38D3239913	EH38E2071604	dELS	201
chr2	212032288	212032446	UCON21	DNA	DNA	chr2	212032052	212032396	EH38D3239920	EH38E2071607	dELS	108
chr2	212033728	212033951	MIRb	SINE	MIR	chr2	212033899	212034205	EH38D3239923	EH38E2071610	dELS	52
chr2	212035130	212035225	L2c	LINE	L2	chr2	212035208	212035530	EH38D5275996	EH38E3397786	dELS	17
chr2	212035339	212035660	L2c	LINE	L2	chr2	212035208	212035530	EH38D5275996	EH38E3397786	dELS	191
chr2	212051956	212052506	MLT2A2	LTR	ERVL	chr2	212052438	212052772	EH38D3239936	EH38E2071617	dELS	68
chr2	212052577	212053009	LOR1b	LTR	ERV1	chr2	212052438	212052772	EH38D3239936	EH38E2071617	dELS	195
chr2	212052577	212053009	LOR1b	LTR	ERV1	chr2	212052858	212053066	EH38D3239937	EH38E2071618	dELS,CTCF-bound	151
chr2	212053037	212053182	AluJo	SINE	Alu	chr2	212052858	212053066	EH38D3239937	EH38E2071618	dELS,CTCF-bound	29
chr2	212136490	212136681	MER91A	DNA	hAT-Tip100	chr2	212136502	212136719	EH38D5276043	EH38E3397807	dELS	179
chr2	212197428	212197592	MIR	SINE	MIR	chr2	212197588	212197770	EH38D3240023	EH38E2071658	dELS	4
chr2	212212268	212213364	L1PA8A	LINE	L1	chr2	212213186	212213521	EH38D3240027	EH38E2071660	dELS	178
chr2	212229002	212229070	L1MC4a	LINE	L1	chr2	212228759	212229104	EH38D3240036	EH38E2071665	dELS	68
chr2	212229377	212229929	L2b	LINE	L2	chr2	212229402	212229586	EH38D3240037	EH38E2071666	dELS	184
chr2	212237134	212238540	L1PA7	LINE	L1	chr2	212237429	212237597	EH38D5276069	EH38E3397819	dELS,CTCF-bound	168
chr2	212237134	212238540	L1PA7	LINE	L1	chr2	212237741	212238088	EH38D5276070	EH38E3397820	dELS	347
chr2	212282629	212282793	MER5A	DNA	hAT-Charlie	chr2	212282567	212282906	EH38D5276088	EH38E3397832	dELS	164
chr2	212327989	212328538	MLT1H1	LTR	ERVL-MaLR	chr2	212328141	212328475	EH38D3240104	EH38E2071691	dELS	334
chr2	212329705	212330036	L3	LINE	CR1	chr2	212329993	212330190	EH38D5276104	EH38E3397842	dELS	43
chr2	212330335	212330632	AluJr	SINE	Alu	chr2	212330275	212330615	EH38D5276105	EH38E3397843	dELS,CTCF-bound	280
chr2	212336833	212336984	MER5A1	DNA	hAT-Charlie	chr2	212336541	212336870	EH38D5276106	EH38E3397844	dELS,CTCF-bound	37
chr2	212337534	212337646	MER5A	DNA	hAT-Charlie	chr2	212337506	212337721	EH38D5276108	EH38E3397846	dELS,CTCF-bound	112
chr2	212337931	212338039	MER94	DNA	hAT-Blackjack	chr2	212337819	212338166	EH38D5276109	EH38E3397847	dELS	108
chr2	212349447	212349934	MLT1J	LTR	ERVL-MaLR	chr2	212349561	212349765	EH38D5276112	EH38E3397849	dELS	204
chr2	212350996	212351431	MLT1B	LTR	ERVL-MaLR	chr2	212351012	212351282	EH38D5276113	EH38E3397850	dELS	270
chr2	212375619	212376867	HSMAR2	DNA	TcMar-Mariner	chr2	212375586	212375908	EH38D3240141	EH38E2071722	dELS	289
chr2	212375619	212376867	HSMAR2	DNA	TcMar-Mariner	chr2	212375951	212376282	EH38D3240142	EH38E2071723	dELS	331
chr2	212422225	212422500	AluSz	SINE	Alu	chr2	212421965	212422309	EH38D5276141	EH38E3397866	dELS,CTCF-bound	84
chr2	212428936	212429403	LTR33	LTR	ERVL	chr2	212428811	212428969	EH38D5276145	EH38E3397869	dELS,CTCF-bound	33
chr2	212428936	212429403	LTR33	LTR	ERVL	chr2	212429068	212429412	EH38D5276146	EH38E3397870	dELS,CTCF-bound	335
chr2	212488559	212488648	MLT1O	LTR	ERVL-MaLR	chr2	212488616	212488966	EH38D5276160	EH38E3397877	dELS	32
chr2	212494445	212494603	Eulor5A	DNA	DNA	chr2	212494479	212494792	EH38D3240215	EH38E2071759	dELS	124
chr2	212494598	212494902	Eulor5A	DNA	DNA	chr2	212494479	212494792	EH38D3240215	EH38E2071759	dELS	194
chr2	212522741	212522903	MIRb	SINE	MIR	chr2	212522829	212523030	EH38D5276176	EH38E3397885	dELS	74
chr2	212531028	212531228	LTR91	LTR	ERVL	chr2	212530999	212531347	EH38D3240244	EH38E2071772	dELS	200
chr2	212532594	212532712	MIRc	SINE	MIR	chr2	212532626	212532907	EH38D3240246	EH38E2071774	dELS,CTCF-bound	86
chr2	212532724	212532822	MER91C	DNA	hAT-Tip100	chr2	212532626	212532907	EH38D3240246	EH38E2071774	dELS,CTCF-bound	98
chr2	212567922	212568241	AluSz	SINE	Alu	chr2	212567599	212567939	EH38D5276210	EH38E3397906	dELS,CTCF-bound	17
chr2	212597447	212597784	AluSz	SINE	Alu	chr2	212597725	212598053	EH38D3240289	EH38E2071803	dELS	59
chr2	212597924	212598031	MIRc	SINE	MIR	chr2	212597725	212598053	EH38D3240289	EH38E2071803	dELS	107
chr2	212618590	212618765	Charlie17a	DNA	hAT-Charlie	chr2	212618477	212618690	EH38D5276226	EH38E3397915	dELS	100
chr2	212618590	212618765	Charlie17a	DNA	hAT-Charlie	chr2	212618695	212619040	EH38D5276227	EH38E3397916	dELS,CTCF-bound	70
chr2	212643902	212644931	L1PBa1	LINE	L1	chr2	212644734	212644998	EH38D3240317	EH38E2071813	dELS	197
chr2	212645407	212645557	Charlie4z	DNA	hAT-Charlie	chr2	212645454	212645691	EH38D5276230	EH38E3397918	dELS,CTCF-bound	103
chr2	212667999	212668104	MLT1O	LTR	ERVL-MaLR	chr2	212667797	212668040	EH38D3240329	EH38E2071820	dELS	41
chr2	212675312	212675625	AluY	SINE	Alu	chr2	212675357	212675636	EH38D5276238	EH38E3397923	dELS	268
chr2	212675625	212677549	L1PA16	LINE	L1	chr2	212675357	212675636	EH38D5276238	EH38E3397923	dELS	11
chr2	212683414	212683808	L2a	LINE	L2	chr2	212683408	212683662	EH38D3240339	EH38E2071826	dELS	248
chr2	212683414	212683808	L2a	LINE	L2	chr2	212683727	212684071	EH38D5276241	EH38E3397925	dELS	81
chr2	212683943	212684446	L2a	LINE	L2	chr2	212683727	212684071	EH38D5276241	EH38E3397925	dELS	128
chr2	212709062	212709584	L2c	LINE	L2	chr2	212709385	212709553	EH38D5276249	EH38E3397929	dELS	168
chr2	212712666	212712800	MIR1_Amn	SINE	MIR	chr2	212712569	212712814	EH38D5276254	EH38E3397932	dELS	134
chr2	212712815	212713220	L2c	LINE	L2	chr2	212713020	212713358	EH38D5276255	EH38E3397933	dELS	200
chr2	212725278	212725649	MLT1A0	LTR	ERVL-MaLR	chr2	212725286	212725504	EH38D5276259	EH38E3397940	dELS	218
chr2	212726420	212726512	MER94	DNA	hAT-Blackjack	chr2	212726387	212726737	EH38D3240375	EH38E2071846	dELS	92
chr2	212726512	212726564	MER113	DNA	hAT-Charlie	chr2	212726387	212726737	EH38D3240375	EH38E2071846	dELS	52
chr2	212728749	212728785	L1MA8	LINE	L1	chr2	212728778	212728979	EH38D5276264	EH38E3397942	dELS	7
chr2	212728783	212729052	L1MA8	LINE	L1	chr2	212728778	212728979	EH38D5276264	EH38E3397942	dELS	196
chr2	212733078	212733617	L4_C_Mam	LINE	RTE-X	chr2	212732952	212733148	EH38D3240382	EH38E2071851	dELS	70
chr2	212752809	212753199	MER74A	LTR	ERVL	chr2	212753085	212753286	EH38D5276271	EH38E3397948	dELS	114
chr2	212753208	212756641	L1P2	LINE	L1	chr2	212753085	212753286	EH38D5276271	EH38E3397948	dELS	78
chr2	212811622	212811712	MIR1_Amn	SINE	MIR	chr2	212811394	212811744	EH38D3240415	EH38E2071870	dELS	90
chr2	212816205	212816448	LTR16E2	LTR	ERVL	chr2	212816290	212816638	EH38D3240419	EH38E2071874	dELS,CTCF-bound	158
chr2	212816448	212816857	MLT1B	LTR	ERVL-MaLR	chr2	212816290	212816638	EH38D3240419	EH38E2071874	dELS,CTCF-bound	190
chr2	212843257	212843355	L2c	LINE	L2	chr2	212843254	212843424	EH38D3240433	EH38E2071883	dELS	98
chr2	212843655	212843793	MIR	SINE	MIR	chr2	212843512	212843705	EH38D3240434	EH38E2071884	dELS,CTCF-bound	50
chr2	212844541	212844830	L2a	LINE	L2	chr2	212844513	212844791	EH38D3240436	EH38E2071886	dELS	250
chr2	212871151	212871526	MLT1K	LTR	ERVL-MaLR	chr2	212871114	212871296	EH38D3240456	EH38E2071900	dELS	145
chr2	212872373	212875046	Tigger4	DNA	TcMar-Tigger	chr2	212874383	212874561	EH38D3240459	EH38E2071901	dELS	178
chr2	212875721	212881888	L1PA5	LINE	L1	chr2	212876636	212876975	EH38D3240460	EH38E2071902	dELS	339
chr2	212882557	212882782	MIR	SINE	MIR	chr2	212882668	212883000	EH38D5276326	EH38E3397971	dELS	114
chr2	212882892	212883216	HAL1b	LINE	L1	chr2	212882668	212883000	EH38D5276326	EH38E3397971	dELS	108
chr2	212893758	212893937	MIRc	SINE	MIR	chr2	212893781	212893939	EH38D5276332	EH38E3397975	dELS	156
chr2	212902923	212903143	L1PB1	LINE	L1	chr2	212902794	212902977	EH38D3240481	EH38E2071915	dELS	54
chr2	212902923	212903143	L1PB1	LINE	L1	chr2	212903102	212903281	EH38D3240482	EH38E2071916	dELS	41
chr2	212907301	212907514	MIRc	SINE	MIR	chr2	212907473	212907679	EH38D3240488	EH38E2071922	dELS,CTCF-bound	41
chr2	212908115	212908351	MER121	DNA	TcMar	chr2	212908070	212908420	EH38D3240489	EH38E2071923	dELS	236
chr2	212919926	212920017	MIR3	SINE	MIR	chr2	212919892	212920157	EH38D1068541	EH38E0570009	dELS	91
chr2	212920720	212920930	MIRb	SINE	MIR	chr2	212920721	212921020	EH38D5276353	EH38E3397993	dELS	209
chr2	212921002	212921554	L2c	LINE	L2	chr2	212920721	212921020	EH38D5276353	EH38E3397993	dELS	18
chr2	212923527	212923615	MIRc	SINE	MIR	chr2	212923466	212923808	EH38D3240512	EH38E2071943	dELS	88
chr2	212928919	212929133	MIRb	SINE	MIR	chr2	212928671	212929009	EH38D5276357	EH38E3397995	dELS	90
chr2	212931443	212931543	L2c	LINE	L2	chr2	212931301	212931619	EH38D3240519	EH38E2071949	dELS	100
chr2	212931567	212931790	L2c	LINE	L2	chr2	212931301	212931619	EH38D3240519	EH38E2071949	dELS	52
chr2	212952277	212952863	L2a	LINE	L2	chr2	212952595	212952778	EH38D3240541	EH38E2071961	dELS	183
chr2	212953190	212953456	L2a	LINE	L2	chr2	212953227	212953568	EH38D5276371	EH38E3398006	dELS	229
chr2	212953457	212953937	LTR16B1	LTR	ERVL	chr2	212953227	212953568	EH38D5276371	EH38E3398006	dELS	111
chr2	212957943	212958263	LFSINE_Vert	SINE	tRNA	chr2	212957685	212958029	EH38D5276374	EH38E3398009	dELS	86
chr2	212957943	212958263	LFSINE_Vert	SINE	tRNA	chr2	212958142	212958442	EH38D5276375	EH38E3398010	dELS	121
chr2	212958762	212958945	Eulor8	DNA	TcMar	chr2	212958705	212959054	EH38D3240551	EH38E2071971	dELS	183
chr2	212960018	212960074	L3	LINE	CR1	chr2	212959804	212960083	EH38D3240554	EH38E2071974	dELS	56
chr2	212960538	212960659	MIR3	SINE	MIR	chr2	212960425	212960665	EH38D3240555	EH38E2071975	dELS	121
chr2	212970047	212970346	Charlie26a	DNA	hAT-Charlie	chr2	212970244	212970432	EH38D5276384	EH38E3398018	dELS	102
chr2	212972437	212972639	LTR33	LTR	ERVL	chr2	212972224	212972444	EH38D3240566	EH38E2071983	dELS	7
chr2	212974562	212974769	MIRc	SINE	MIR	chr2	212974686	212975035	EH38D3240571	EH38E2071987	dELS	83
chr2	213016128	213016370	MIR	SINE	MIR	chr2	213016208	213016360	EH38D5276409	EH38E3398038	dELS,CTCF-bound	152
chr2	213017016	213017139	L2b	LINE	L2	chr2	213017045	213017246	EH38D3240610	EH38E2072020	dELS,CTCF-bound	94
chr2	213018705	213019125	L2c	LINE	L2	chr2	213018511	213018732	EH38D3240611	EH38E2072021	dELS,CTCF-bound	27
chr2	213026943	213027675	HAL1	LINE	L1	chr2	213027216	213027466	EH38D5276413	EH38E3398042	dELS	250
chr2	213032451	213032721	AluJb	SINE	Alu	chr2	213032625	213032972	EH38D3240620	EH38E2072028	dELS	96
chr2	213032721	213034906	Tigger1	DNA	TcMar-Tigger	chr2	213034714	213034915	EH38D3240622	EH38E2072030	dELS	192
chr2	213032721	213034906	Tigger1	DNA	TcMar-Tigger	chr2	213032625	213032972	EH38D3240620	EH38E2072028	dELS	251
chr2	213038042	213038357	AluY	SINE	Alu	chr2	213038022	213038291	EH38D3240625	EH38E2072033	dELS	249
chr2	213038042	213038357	AluY	SINE	Alu	chr2	213038346	213038554	EH38D5276416	EH38E3398046	dELS	11
chr2	213039477	213039610	L3b	LINE	CR1	chr2	213039299	213039584	EH38D3240628	EH38E2072036	dELS	107
chr2	213045092	213048020	ERVL-E-int	LTR	ERVL	chr2	213045355	213045700	EH38D3240632	EH38E2072038	dELS	345
chr2	213045092	213048020	ERVL-E-int	LTR	ERVL	chr2	213046466	213046801	EH38D3240635	EH38E2072040	dELS	335
chr2	213045092	213048020	ERVL-E-int	LTR	ERVL	chr2	213047630	213047793	EH38D5276419	EH38E3398048	dELS	163
chr2	213083210	213083384	MER1A	DNA	hAT-Charlie	chr2	213083166	213083513	EH38D5276431	EH38E3398057	dELS,CTCF-bound	174
chr2	213083384	213083701	AluSp	SINE	Alu	chr2	213083166	213083513	EH38D5276431	EH38E3398057	dELS,CTCF-bound	129
chr2	213084996	213085123	L2b	LINE	L2	chr2	213084963	213085164	EH38D5276432	EH38E3398058	dELS	127
chr2	213089464	213089553	L2a	LINE	L2	chr2	213089443	213089793	EH38D3240664	EH38E2072065	dELS	89
chr2	213090973	213091368	L3	LINE	CR1	chr2	213091350	213091592	EH38D3240667	EH38E3398061	dELS	18
chr2	213091384	213091482	Plat_L3	LINE	CR1	chr2	213091350	213091592	EH38D3240667	EH38E3398061	dELS	98
chr2	213091484	213091684	L3	LINE	CR1	chr2	213091350	213091592	EH38D3240667	EH38E3398061	dELS	108
chr2	213092881	213093086	MamGypLTR3a	LTR	Gypsy	chr2	213092840	213093009	EH38D5276436	EH38E3398062	dELS	128
chr2	213123956	213124164	L3	LINE	CR1	chr2	213123968	213124227	EH38D5276449	EH38E3398075	dELS	196
chr2	213125390	213125805	L1M5	LINE	L1	chr2	213125748	213125994	EH38D3240690	EH38E2072086	dELS,CTCF-bound	57
chr2	213126306	213126422	L2c	LINE	L2	chr2	213126013	213126353	EH38D3240691	EH38E2072087	dELS,CTCF-bound	47
chr2	213129142	213129908	L2a	LINE	L2	chr2	213129331	213129673	EH38D5276452	EH38E3398078	dELS	342
chr2	213157479	213157642	MamRTE1	LINE	RTE-BovB	chr2	213157329	213157599	EH38D3240726	EH38E2072120	dELS	120
chr2	213172348	213173032	MLT1J2-int	LTR	ERVL-MaLR	chr2	213172736	213172937	EH38D3240740	EH38E2072131	dELS,CTCF-bound	201
chr2	213177755	213177863	MIRc	SINE	MIR	chr2	213177714	213177905	EH38D5276491	EH38E3398115	dELS	108
chr2	213188600	213188829	MIR	SINE	MIR	chr2	213188827	213188990	EH38D5276501	EH38E3398119	dELS	2
chr2	213188600	213188829	MIR	SINE	MIR	chr2	213188587	213188789	EH38D5276500	EH38E3398118	dELS,CTCF-bound	189
chr2	213189096	213189181	MLT1M	LTR	ERVL-MaLR	chr2	213189040	213189241	EH38D3240756	EH38E2072142	dELS,CTCF-bound	85
chr2	213197116	213197413	L1M5	LINE	L1	chr2	213197203	213197522	EH38D3240762	EH38E3398122	dELS	210
chr2	213197438	213197920	LTR16E2	LTR	ERVL	chr2	213197203	213197522	EH38D3240762	EH38E3398122	dELS	84
chr2	213199075	213199344	AluY	SINE	Alu	chr2	213199324	213199538	EH38D3240764	EH38E2072147	dELS	20
chr2	213199344	213199434	ERVL-E-int	LTR	ERVL	chr2	213199324	213199538	EH38D3240764	EH38E2072147	dELS	90
chr2	213199437	213199614	MLT1G1	LTR	ERVL-MaLR	chr2	213199324	213199538	EH38D3240764	EH38E2072147	dELS	101
chr2	213199437	213199614	MLT1G1	LTR	ERVL-MaLR	chr2	213199603	213199820	EH38D3240765	EH38E2072148	dELS	11
chr2	213200154	213200766	HERV16-int	LTR	ERVL	chr2	213199877	213200195	EH38D3240766	EH38E2072149	dELS	41
chr2	213200154	213200766	HERV16-int	LTR	ERVL	chr2	213200393	213200656	EH38D3240767	EH38E2072150	dELS	263
chr2	213219934	213220050	MIRb	SINE	MIR	chr2	213219898	213220140	EH38D3240777	EH38E2072157	dELS,CTCF-bound	116
chr2	213221040	213221101	MLT1J	LTR	ERVL-MaLR	chr2	213221090	213221251	EH38D5276512	EH38E3398127	dELS,CTCF-bound	11
chr2	213221156	213221207	MER5A	DNA	hAT-Charlie	chr2	213221090	213221251	EH38D5276512	EH38E3398127	dELS,CTCF-bound	51
chr2	213221207	213221256	MLT1J	LTR	ERVL-MaLR	chr2	213221090	213221251	EH38D5276512	EH38E3398127	dELS,CTCF-bound	44
chr2	213221583	213222075	LTR16A2	LTR	ERVL	chr2	213221886	213222190	EH38D5276514	EH38E3398129	dELS	189
chr2	213223428	213223602	AluY	SINE	Alu	chr2	213223422	213223672	EH38D5276515	EH38E3398130	dELS	174
chr2	213223633	213223723	AluY	SINE	Alu	chr2	213223422	213223672	EH38D5276515	EH38E3398130	dELS	39
chr2	213226513	213226731	L3	LINE	CR1	chr2	213226678	213226898	EH38D5276517	EH38E3398132	dELS,CTCF-bound	53
chr2	213226884	213226959	L3	LINE	CR1	chr2	213226678	213226898	EH38D5276517	EH38E3398132	dELS,CTCF-bound	14
chr2	213226884	213226959	L3	LINE	CR1	chr2	213226950	213227198	EH38D3240786	EH38E2072164	dELS	9
chr2	213227823	213228009	Charlie10	DNA	hAT-Charlie	chr2	213227984	213228328	EH38D5276519	EH38E3398134	dELS	25
chr2	213228820	213228896	MIRb	SINE	MIR	chr2	213228866	213229036	EH38D5276520	EH38E3398135	dELS,CTCF-bound	30
chr2	213229858	213229939	MER44C	DNA	TcMar-Tigger	chr2	213229870	213230177	EH38D5276521	EH38E3398136	dELS	69
chr2	213229932	213230213	MER44C	DNA	TcMar-Tigger	chr2	213229870	213230177	EH38D5276521	EH38E3398136	dELS	245
chr2	213234603	213234707	MIRb	SINE	MIR	chr2	213234625	213234957	EH38D3240795	EH38E2072173	dELS,CTCF-bound	82
chr2	213242342	213242396	MER39	LTR	ERV1	chr2	213242119	213242354	EH38D5276531	EH38E3398146	dELS	12
chr2	213243806	213243966	MER5A1	DNA	hAT-Charlie	chr2	213243794	213243946	EH38D3240807	EH38E2072185	dELS,CTCF-bound	140
chr2	213251664	213251768	AmnSINE1	SINE	5S-Deu-L2	chr2	213251588	213251925	EH38D3240815	EH38E2072192	dELS,CTCF-bound	104
chr2	213261897	213262016	MLT1H	LTR	ERVL-MaLR	chr2	213261842	213262051	EH38D5276539	EH38E3398153	dELS	119
chr2	213266403	213266767	LTR38-int	LTR	ERV1	chr2	213266490	213266839	EH38D5276544	EH38E3398157	dELS	277
chr2	213266773	213267236	MER87B	LTR	ERV1	chr2	213266490	213266839	EH38D5276544	EH38E3398157	dELS	66
chr2	213266773	213267236	MER87B	LTR	ERV1	chr2	213266960	213267116	EH38D3240827	EH38E2072199	dELS	156
chr2	213289047	213289201	MER5A1	DNA	hAT-Charlie	chr2	213289042	213289250	EH38D5276554	EH38E3398163	dELS	154
chr2	213303262	213306370	L1MA3	LINE	L1	chr2	213306322	213306671	EH38D3240856	EH38E2072219	dELS	48
chr2	213306360	213307044	L1MA3	LINE	L1	chr2	213306322	213306671	EH38D3240856	EH38E2072219	dELS	311
chr2	213315237	213317015	L2a	LINE	L2	chr2	213316452	213316794	EH38D5276567	EH38E3398170	dELS	342
chr2	213335907	213338497	L1PA10	LINE	L1	chr2	213335642	213335980	EH38D3240873	EH38E2072224	dELS,CTCF-bound	73
chr2	213335907	213338497	L1PA10	LINE	L1	chr2	213336414	213336749	EH38D5276574	EH38E3398173	dELS	335
chr2	213406781	213411947	Harlequin-int	LTR	ERV1	chr2	213408550	213408788	EH38D3240889	EH38E2072227	dELS,CTCF-bound	238
chr2	213406781	213411947	Harlequin-int	LTR	ERV1	chr2	213411725	213411912	EH38D3240891	EH38E2072229	dELS,CTCF-bound	187
chr2	213406781	213411947	Harlequin-int	LTR	ERV1	chr2	213411930	213412268	EH38D3240892	EH38E2072230	dELS	17
chr2	213406781	213411947	Harlequin-int	LTR	ERV1	chr2	213408805	213409006	EH38D3240890	EH38E2072228	dELS	201
chr2	213411950	213412446	LTR10F	LTR	ERV1	chr2	213411930	213412268	EH38D3240892	EH38E2072230	dELS	318
chr2	213416769	213417168	MER74B	LTR	ERVL	chr2	213416843	213417150	EH38D3240896	EH38E3398177	dELS	307
chr2	213420916	213422632	MER52A	LTR	ERV1	chr2	213420924	213421122	EH38D3240900	EH38E3398178	dELS	198
chr2	213429134	213430359	L1PB4	LINE	L1	chr2	213429548	213429897	EH38D5276598	EH38E3398179	dELS,CTCF-bound	349
chr2	213438591	213439236	MLT1E1A	LTR	ERVL-MaLR	chr2	213438885	213439115	EH38D3240904	EH38E2072233	dELS	230
chr2	213438591	213439236	MLT1E1A	LTR	ERVL-MaLR	chr2	213439142	213439472	EH38D3240905	EH38E2072234	dELS	94
chr2	213439243	213439733	MLT1E1A-int	LTR	ERVL-MaLR	chr2	213439142	213439472	EH38D3240905	EH38E2072234	dELS	229
chr2	213451505	213451914	LTR19C	LTR	ERV1	chr2	213451587	213451930	EH38D5276604	EH38E3398181	dELS	327
chr2	213455255	213455529	LTR38	LTR	ERV1	chr2	213455324	213455670	EH38D5276606	EH38E3398182	dELS,CTCF-bound	205
chr2	213455529	213455844	MER1B	DNA	hAT-Charlie	chr2	213455324	213455670	EH38D5276606	EH38E3398182	dELS,CTCF-bound	141
chr2	213455529	213455844	MER1B	DNA	hAT-Charlie	chr2	213455690	213455978	EH38D5276607	EH38E3398183	dELS	154
chr2	213455844	213456098	LTR38	LTR	ERV1	chr2	213455690	213455978	EH38D5276607	EH38E3398183	dELS	134
chr2	213475773	213476643	MER52-int	LTR	ERV1	chr2	213476610	213476956	EH38D3240920	EH38E2072241	dELS	33
chr2	213476648	213476697	LTR27D	LTR	ERV1	chr2	213476610	213476956	EH38D3240920	EH38E2072241	dELS	49
chr2	213476697	213477295	LTR27D	LTR	ERV1	chr2	213476610	213476956	EH38D3240920	EH38E2072241	dELS	259
chr2	213495478	213496434	L2a	LINE	L2	chr2	213495915	213496134	EH38D5276618	EH38E3398187	dELS	219
chr2	213495478	213496434	L2a	LINE	L2	chr2	213496264	213496608	EH38D3240927	EH38E2072245	dELS	170
chr2	213503805	213504334	LTR38A1	LTR	ERV1	chr2	213504118	213504303	EH38D3240932	EH38E2072248	dELS,CTCF-bound	185
chr2	213515832	213515889	MamGypLTR1c	LTR	Gypsy	chr2	213515723	213516044	EH38D3240937	EH38E2072250	dELS	57
chr2	213540029	213540349	AluY	SINE	Alu	chr2	213539854	213540058	EH38D5276627	EH38E3398193	dELS	29
chr2	213544352	213545630	L1MC1	LINE	L1	chr2	213545501	213545848	EH38D5276629	EH38E3398195	dELS	129
chr2	213545633	213545776	HAL1	LINE	L1	chr2	213545501	213545848	EH38D5276629	EH38E3398195	dELS	143
chr2	213594522	213594774	L2b	LINE	L2	chr2	213594619	213594811	EH38D3240969	EH38E2072259	dELS,CTCF-bound	155
chr2	213638055	213641733	L1PB2	LINE	L1	chr2	213641141	213641448	EH38D5276660	EH38E3398203	dELS	307
chr2	213664525	213664800	HAL1ME	LINE	L1	chr2	213664576	213664806	EH38D3241002	EH38E2072272	dELS	224
chr2	213665045	213665213	HAL1ME	LINE	L1	chr2	213664937	213665091	EH38D3241003	EH38E2072273	dELS	46
chr2	213669998	213670295	AluY	SINE	Alu	chr2	213669732	213670069	EH38D3241004	EH38E2072274	dELS	71
chr2	213687876	213688678	MER4E1	LTR	ERV1	chr2	213688135	213688482	EH38D5276682	EH38E3398212	dELS	347
chr2	213723470	213724037	LTR80A	LTR	ERVL	chr2	213723175	213723521	EH38D5276695	EH38E3398218	dELS,CTCF-bound	51
chr2	213723470	213724037	LTR80A	LTR	ERVL	chr2	213723753	213724089	EH38D3241035	EH38E2072285	dELS	284
chr2	213751176	213751974	MER73	LTR	ERVL	chr2	213751457	213751792	EH38D5276709	EH38E3398224	dELS	335
chr2	213766447	213767016	MER76	LTR	ERVL	chr2	213766467	213766759	EH38D3241064	EH38E2072298	dELS	292
chr2	213766447	213767016	MER76	LTR	ERVL	chr2	213766814	213767154	EH38D5276713	EH38E3398227	dELS	202
chr2	213834261	213834775	MER39	LTR	ERV1	chr2	213834468	213834667	EH38D3241093	EH38E2072306	dELS	199
chr2	213846739	213847254	MLT1E2	LTR	ERVL-MaLR	chr2	213847071	213847264	EH38D3241097	EH38E2072309	dELS,CTCF-bound	183
chr2	213847254	213847673	MSTB	LTR	ERVL-MaLR	chr2	213847071	213847264	EH38D3241097	EH38E2072309	dELS,CTCF-bound	10
chr2	213847254	213847673	MSTB	LTR	ERVL-MaLR	chr2	213847357	213847645	EH38D5276727	EH38E3398232	dELS	288
chr2	213862223	213862389	MIR3	SINE	MIR	chr2	213862183	213862350	EH38D3241108	EH38E2072313	dELS	127
chr2	213949169	213949466	AluSc	SINE	Alu	chr2	213949194	213949459	EH38D3241140	EH38E2072321	dELS	265
chr2	213995482	213996201	MamGypLTR1a	LTR	Gypsy	chr2	213995397	213995746	EH38D5276779	EH38E3398244	dELS	264
chr2	213998572	214000000	THE1A-int	LTR	ERVL-MaLR	chr2	213998995	213999326	EH38D5276780	EH38E3398245	dELS	331
chr2	214019791	214019938	L2b	LINE	L2	chr2	214019699	214019925	EH38D5276789	EH38E3398247	dELS	134
chr2	214070609	214070872	L1MD	LINE	L1	chr2	214070865	214071161	EH38D3241201	EH38E2072342	dELS	7
chr2	214071006	214071127	L1M6B	LINE	L1	chr2	214070865	214071161	EH38D3241201	EH38E2072342	dELS	121
chr2	214076573	214076684	MIRb	SINE	MIR	chr2	214076545	214076894	EH38D3241204	EH38E2072343	dELS	111
chr2	214088623	214089014	L1M5	LINE	L1	chr2	214088615	214088929	EH38D5276804	EH38E3398254	dELS,CTCF-bound	306
chr2	214102650	214103355	MER50B	LTR	ERV1	chr2	214102882	214103125	EH38D5276810	EH38E3398257	dELS	243
chr2	214102650	214103355	MER50B	LTR	ERV1	chr2	214103345	214103502	EH38D5276811	EH38E3398258	dELS,CTCF-bound	10
chr2	214103355	214103463	MLT1J2	LTR	ERVL-MaLR	chr2	214103345	214103502	EH38D5276811	EH38E3398258	dELS,CTCF-bound	108
chr2	214103506	214103660	L2a	LINE	L2	chr2	214103547	214103890	EH38D5276812	EH38E3398259	dELS,CTCF-bound	113
chr2	214103698	214103892	LTR40A1	LTR	ERVL	chr2	214103547	214103890	EH38D5276812	EH38E3398259	dELS,CTCF-bound	192
chr2	214104217	214104744	L2a	LINE	L2	chr2	214104267	214104549	EH38D5276813	EH38E3398260	dELS,CTCF-bound	282
chr2	214126061	214126438	MER39	LTR	ERV1	chr2	214126162	214126494	EH38D3241233	EH38E2072351	dELS	276
chr2	214129965	214130451	MER101B	LTR	ERV1	chr2	214130219	214130485	EH38D3241236	EH38E2072354	dELS,CTCF-bound	232
chr2	214135883	214136294	MSTB1	LTR	ERVL-MaLR	chr2	214136002	214136349	EH38D3241240	EH38E2072356	dELS	292
chr2	214136297	214136456	MIR	SINE	MIR	chr2	214136002	214136349	EH38D3241240	EH38E2072356	dELS	52
chr2	214136698	214136867	X6A_LINE	LINE	CR1	chr2	214136643	214136906	EH38D5276827	EH38E3398265	dELS	169
chr2	214137996	214138563	MER34D	LTR	ERV1	chr2	214138231	214138506	EH38D5276828	EH38E3398266	dELS	275
chr2	214139667	214139854	MER4E1	LTR	ERV1	chr2	214139682	214139883	EH38D3241244	EH38E2072359	dELS	172
chr2	214139850	214140200	MER4D	LTR	ERV1	chr2	214139682	214139883	EH38D3241244	EH38E2072359	dELS	33
chr2	214139850	214140200	MER4D	LTR	ERV1	chr2	214139933	214140240	EH38D5276830	EH38E3398267	dELS	267
chr2	214183580	214183649	MLT1J	LTR	ERVL-MaLR	chr2	214183418	214183610	EH38D3241263	EH38E2072364	dELS,CTCF-bound	30
chr2	214183580	214183649	MLT1J	LTR	ERVL-MaLR	chr2	214183630	214183797	EH38D5276843	EH38E3398273	dELS	19
chr2	214185799	214186075	L2a	LINE	L2	chr2	214185709	214186044	EH38D3241266	EH38E2072367	dELS	245
chr2	214194298	214194520	Tigger15a	DNA	TcMar-Tigger	chr2	214194014	214194302	EH38D5276847	EH38E3398279	dELS,CTCF-bound	4
chr2	214203297	214204947	L1PBa1	LINE	L1	chr2	214203945	214204293	EH38D5276852	EH38E3398282	dELS	348
chr2	214254926	214254987	MIRc	SINE	MIR	chr2	214254912	214255131	EH38D3241305	EH38E2072382	dELS	61
chr2	214291604	214294513	L1MA4A	LINE	L1	chr2	214293670	214294005	EH38D5276877	EH38E3398294	dELS,CTCF-bound	335
chr2	214309952	214311778	L1PA17	LINE	L1	chr2	214310955	214311214	EH38D5276884	EH38E3398297	dELS,CTCF-bound	259
chr2	214320072	214320429	L2c	LINE	L2	chr2	214320255	214320550	EH38D3241335	EH38E2072392	dELS	174
chr2	214320471	214320848	THE1D	LTR	ERVL-MaLR	chr2	214320255	214320550	EH38D3241335	EH38E2072392	dELS	79
chr2	214328829	214329036	MIR	SINE	MIR	chr2	214328956	214329306	EH38D5276894	EH38E3398299	dELS	80
chr2	214340921	214341730	HAL1ME	LINE	L1	chr2	214341651	214341999	EH38D5276899	EH38E3398301	dELS	79
chr2	214378290	214378451	MLT1L	LTR	ERVL-MaLR	chr2	214378432	214378599	EH38D3241358	EH38E2072403	dELS,CTCF-bound	19
chr2	214378585	214378703	MLT1L	LTR	ERVL-MaLR	chr2	214378432	214378599	EH38D3241358	EH38E2072403	dELS,CTCF-bound	14
chr2	214379287	214379447	MIRb	SINE	MIR	chr2	214379282	214379598	EH38D3241360	EH38E2072405	dELS	160
chr2	214386092	214386428	AluJb	SINE	Alu	chr2	214386171	214386509	EH38D5276910	EH38E3398309	dELS	257
chr2	214463762	214466217	L1M1	LINE	L1	chr2	214465525	214465735	EH38D5276940	EH38E3398319	dELS	210
chr2	214463762	214466217	L1M1	LINE	L1	chr2	214465750	214466099	EH38D5276941	EH38E3398320	dELS	349
chr2	214481118	214481623	MLT1H	LTR	ERVL-MaLR	chr2	214481242	214481578	EH38D5276945	EH38E3398322	dELS,CTCF-bound	336
chr2	214483837	214484285	MLT1C	LTR	ERVL-MaLR	chr2	214483985	214484252	EH38D3241418	EH38E2072431	dELS	267
chr2	214484317	214484456	MIR3	SINE	MIR	chr2	214484293	214484588	EH38D5276948	EH38E3398324	dELS,CTCF-bound	139
chr2	214484488	214484544	MamSINE1	SINE	tRNA-RTE	chr2	214484293	214484588	EH38D5276948	EH38E3398324	dELS,CTCF-bound	56
chr2	214489699	214490060	MLT1J1	LTR	ERVL-MaLR	chr2	214489707	214490054	EH38D3241424	EH38E2072436	dELS	347
chr2	214497662	214497795	MER5A	DNA	hAT-Charlie	chr2	214497464	214497813	EH38D5276955	EH38E3398328	dELS	133
chr2	214497707	214497828	MER5A	DNA	hAT-Charlie	chr2	214497464	214497813	EH38D5276955	EH38E3398328	dELS	106
chr2	214534535	214534615	MER91C	DNA	hAT-Tip100	chr2	214534437	214534716	EH38D3241451	EH38E2072448	dELS,CTCF-bound	80
chr2	214534713	214534804	MIR3	SINE	MIR	chr2	214534437	214534716	EH38D3241451	EH38E2072448	dELS,CTCF-bound	3
chr2	214542885	214542942	L2a	LINE	L2	chr2	214542888	214543152	EH38D3241460	EH38E2072450	dELS	54
chr2	214550517	214550943	L2	LINE	L2	chr2	214550806	214551131	EH38D5276978	EH38E3398339	dELS	137
chr2	214570174	214570279	Charlie15a	DNA	hAT-Charlie	chr2	214570170	214570506	EH38D3241480	EH38E3398342	dELS	105
chr2	214570378	214570661	AluJo	SINE	Alu	chr2	214570170	214570506	EH38D3241480	EH38E3398342	dELS	128
chr2	214577292	214577511	MER20	DNA	hAT-Charlie	chr2	214577487	214577660	EH38D5276986	EH38E3398349	dELS	24
chr2	214593578	214594190	MER67B	LTR	ERV1	chr2	214593775	214594125	EH38D3241502	EH38E2072475	dELS	350
chr2	214597206	214597340	MER63A	DNA	hAT-Blackjack	chr2	214597258	214597594	EH38D3241505	EH38E3398355	dELS	82
chr2	214597382	214597906	L1ME3C	LINE	L1	chr2	214597258	214597594	EH38D3241505	EH38E3398355	dELS	212
chr2	214630270	214630653	THE1C	LTR	ERVL-MaLR	chr2	214630420	214630714	EH38D3241529	EH38E2072486	dELS	233
chr2	214648100	214648618	LTR107_Mam	LTR	LTR	chr2	214648603	214648892	EH38D3241538	EH38E3398365	dELS	15
chr2	214649731	214649918	L1MA10	LINE	L1	chr2	214649472	214649806	EH38D3241539	EH38E2072488	dELS	75
chr2	214651082	214651174	MamTip2	DNA	hAT-Tip100	chr2	214650783	214651088	EH38D3241541	EH38E3398367	dELS	6
chr2	214676541	214677041	Tigger3	DNA	TcMar-Tigger	chr2	214676471	214676802	EH38D3241549	EH38E2072495	dELS	261
chr2	214737314	214737410	MIR3	SINE	MIR	chr2	214737267	214737600	EH38D3241570	EH38E2072507	dELS,CTCF-bound	96
chr2	214743588	214743859	AluSg	SINE	Alu	chr2	214743625	214743937	EH38D5277047	EH38E3398383	dELS	234
chr2	214743859	214743954	L1MD2	LINE	L1	chr2	214743625	214743937	EH38D5277047	EH38E3398383	dELS	78
chr2	214750560	214750674	MLT1L	LTR	ERVL-MaLR	chr2	214750602	214750939	EH38D5277048	EH38E3398385	dELS	72
chr2	214750768	214751018	MLT1L	LTR	ERVL-MaLR	chr2	214750602	214750939	EH38D5277048	EH38E3398385	dELS	171
chr2	214791845	214792020	MIR3	SINE	MIR	chr2	214791607	214791947	EH38D3241602	EH38E2072520	dELS	102
chr2	214796827	214796988	MIRc	SINE	MIR	chr2	214796937	214797286	EH38D5277062	EH38E3398392	dELS	51
chr2	214802891	214803852	LTR5_Hs	LTR	ERVK	chr2	214803046	214803300	EH38D5277068	EH38E3398397	dELS	254
chr2	214802891	214803852	LTR5_Hs	LTR	ERVK	chr2	214803327	214803557	EH38D5277069	EH38E3398398	dELS	230
chr2	214806065	214806410	MamRTE1	LINE	RTE-BovB	chr2	214806018	214806300	EH38D3241613	EH38E2072528	dELS	235
chr2	214830917	214831196	L2c	LINE	L2	chr2	214830895	214831083	EH38D3241635	EH38E2072546	dELS,CTCF-bound	166
chr2	214853792	214854107	MLT1A0	LTR	ERVL-MaLR	chr2	214853889	214854237	EH38D3241642	EH38E2072550	dELS	218
chr2	214882536	214882921	MARNA	DNA	TcMar-Mariner	chr2	214882580	214882875	EH38D3241649	EH38E2072554	dELS	295
chr2	214898209	214898681	L1ME1	LINE	L1	chr2	214898345	214898673	EH38D3241662	EH38E2072561	dELS	328
chr2	214904617	214905299	LTR38C	LTR	ERV1	chr2	214904744	214904955	EH38D3241671	EH38E2072567	dELS,CTCF-bound	211
chr2	214908087	214908369	THE1D	LTR	ERVL-MaLR	chr2	214907772	214908089	EH38D3241676	EH38E2072568	dELS	2
chr2	214985251	214985570	L1PA13	LINE	L1	chr2	214985545	214985880	EH38D3241707	EH38E2072575	dELS	25
chr2	214995458	214995616	MIR3	SINE	MIR	chr2	214995435	214995780	EH38D3241713	EH38E2072578	dELS	158
chr2	214995709	214995876	MER104	DNA	TcMar-Tc2	chr2	214995435	214995780	EH38D3241713	EH38E2072578	dELS	71
chr2	214996088	214996279	MamRTE1	LINE	RTE-BovB	chr2	214995949	214996283	EH38D3241714	EH38E2072579	dELS	191
chr2	215019148	215019220	MIR1_Amn	SINE	MIR	chr2	215019056	215019404	EH38D3241734	EH38E2072590	dELS	72
chr2	215058166	215058379	MER20	DNA	hAT-Charlie	chr2	215058171	215058471	EH38D3241766	EH38E2072607	dELS,CTCF-bound	208
chr2	215071507	215071698	MIRc	SINE	MIR	chr2	215071675	215072021	EH38D5277162	EH38E3398438	dELS	23
chr2	215089938	215090306	LTR7	LTR	ERV1	chr2	215089869	215090218	EH38D3241792	EH38E3398440	dELS	280
chr2	215098970	215099413	MLT1F1	LTR	ERVL-MaLR	chr2	215098941	215099229	EH38D3241800	EH38E2072621	dELS	259
chr2	215105633	215105829	L2	LINE	L2	chr2	215105707	215106019	EH38D5277173	EH38E3398444	dELS	122
chr2	215189407	215189871	L2c	LINE	L2	chr2	215189388	215189737	EH38D5277204	EH38E3398465	dELS,CTCF-bound	330
chr2	215206196	215206583	MER4-int	LTR	ERV1	chr2	215206366	215206567	EH38D3241864	EH38E2072653	dELS	201
chr2	215206885	215207700	MER4-int	LTR	ERV1	chr2	215207048	215207397	EH38D3241865	EH38E2072654	dELS	349
chr2	215207700	215209089	LTR12C	LTR	ERV1	chr2	215207871	215208069	EH38D5277207	EH38E3398469	dELS	198
chr2	215207700	215209089	LTR12C	LTR	ERV1	chr2	215208116	215208317	EH38D5277208	EH38E3398470	dELS	201
chr2	215241637	215242172	L1MC4	LINE	L1	chr2	215241918	215242248	EH38D5277224	EH38E3398478	dELS	254
chr2	215249273	215249565	AluSq2	SINE	Alu	chr2	215249500	215249709	EH38D5277227	EH38E3398479	dELS	65
chr2	215249910	215250096	L2c	LINE	L2	chr2	215249709	215250044	EH38D3241888	EH38E3398480	dELS	134
chr2	215260190	215260343	CR1-12_AMi	LINE	CR1	chr2	215260248	215260563	EH38D3241890	EH38E3398481	dELS	95
chr2	215260474	215260548	L2c	LINE	L2	chr2	215260248	215260563	EH38D3241890	EH38E3398481	dELS	74
chr2	215269147	215269270	MIRc	SINE	MIR	chr2	215269220	215269557	EH38D5277231	EH38E3398482	dELS,CTCF-bound	50
chr2	215269274	215269327	MIRc	SINE	MIR	chr2	215269220	215269557	EH38D5277231	EH38E3398482	dELS,CTCF-bound	53
chr2	215277877	215278023	L1ME4a	LINE	L1	chr2	215277988	215278313	EH38D5277237	EH38E3398486	dELS	35
chr2	215278099	215278398	AluSz	SINE	Alu	chr2	215277988	215278313	EH38D5277237	EH38E3398486	dELS	214
chr2	215278099	215278398	AluSz	SINE	Alu	chr2	215278373	215278570	EH38D5277238	EH38E3398487	dELS	25
chr2	215278447	215278767	AluSz	SINE	Alu	chr2	215278373	215278570	EH38D5277238	EH38E3398487	dELS	123
chr2	215280265	215280665	MLT1B	LTR	ERVL-MaLR	chr2	215280398	215280646	EH38D5277242	EH38E3398489	dELS,CTCF-bound	248
chr2	215284912	215285214	AluSx	SINE	Alu	chr2	215285083	215285401	EH38D3241909	EH38E2072673	dELS	131
chr2	215285232	215285290	MIRb	SINE	MIR	chr2	215285083	215285401	EH38D3241909	EH38E2072673	dELS	58
chr2	215285352	215285582	MLT1C	LTR	ERVL-MaLR	chr2	215285083	215285401	EH38D3241909	EH38E2072673	dELS	49
chr2	215288438	215288539	MamSINE1	SINE	tRNA-RTE	chr2	215288428	215288776	EH38D5277245	EH38E3398491	dELS	101
chr2	215288852	215289161	AluSx1	SINE	Alu	chr2	215288793	215289058	EH38D5277246	EH38E3398492	dELS,CTCF-bound	206
chr2	215289177	215289315	L2a	LINE	L2	chr2	215289175	215289375	EH38D3241913	EH38E2072677	dELS,CTCF-bound	138
chr2	215291387	215291557	MIRb	SINE	MIR	chr2	215291341	215291609	EH38D5277247	EH38E3398493	dELS	170
chr2	215293929	215294432	MLT1F1	LTR	ERVL-MaLR	chr2	215293949	215294288	EH38D3241918	EH38E2072681	dELS	339
chr2	215296636	215296948	AluYe6	SINE	Alu	chr2	215296946	215297111	EH38D5277252	EH38E3398496	dELS	2
chr2	215296636	215296948	AluYe6	SINE	Alu	chr2	215296612	215296929	EH38D5277251	EH38E3398495	dELS,CTCF-bound	293
chr2	215296950	215297124	AluYh3	SINE	Alu	chr2	215296946	215297111	EH38D5277252	EH38E3398496	dELS	161
chr2	215297523	215297576	AluJb	SINE	Alu	chr2	215297345	215297692	EH38D5277253	EH38E3398497	dELS	53
chr2	215297576	215297841	AluJb	SINE	Alu	chr2	215297345	215297692	EH38D5277253	EH38E3398497	dELS	116
chr2	215297576	215297841	AluJb	SINE	Alu	chr2	215297765	215298113	EH38D5277254	EH38E3398498	dELS	76
chr2	215297993	215298297	AluSp	SINE	Alu	chr2	215297765	215298113	EH38D5277254	EH38E3398498	dELS	120
chr2	215299468	215299862	MLT1B	LTR	ERVL-MaLR	chr2	215299531	215299878	EH38D3241923	EH38E2072686	dELS	331
chr2	215314800	215315370	MER39	LTR	ERV1	chr2	215314921	215315267	EH38D3241931	EH38E2072691	dELS	346
chr2	215314800	215315370	MER39	LTR	ERV1	chr2	215315316	215315599	EH38D3241932	EH38E2072692	dELS,CTCF-bound	54
chr2	215315370	215315652	AluJb	SINE	Alu	chr2	215315316	215315599	EH38D3241932	EH38E2072692	dELS,CTCF-bound	229
chr2	215323244	215323773	L1MB8	LINE	L1	chr2	215323745	215323951	EH38D5277269	EH38E3398509	dELS	28
chr2	215323773	215324060	AluSp	SINE	Alu	chr2	215323745	215323951	EH38D5277269	EH38E3398509	dELS	178
chr2	215327114	215327333	L2	LINE	L2	chr2	215326841	215327173	EH38D3241940	EH38E2072698	dELS	59
chr2	215327114	215327333	L2	LINE	L2	chr2	215327265	215327420	EH38D5277272	EH38E3398512	dELS,CTCF-bound	68
chr2	215327889	215328173	AluSz	SINE	Alu	chr2	215327594	215327941	EH38D5277273	EH38E3398513	dELS	52
chr2	215327889	215328173	AluSz	SINE	Alu	chr2	215328126	215328449	EH38D5277274	EH38E3398514	dELS	47
chr2	215328408	215328718	L2b	LINE	L2	chr2	215328126	215328449	EH38D5277274	EH38E3398514	dELS	41
chr2	215328718	215329016	AluSq2	SINE	Alu	chr2	215328986	215329215	EH38D3241944	EH38E2072702	dELS	30
chr2	215329016	215329126	L2b	LINE	L2	chr2	215328986	215329215	EH38D3241944	EH38E2072702	dELS	110
chr2	215331725	215332131	HAL1b	LINE	L1	chr2	215332004	215332174	EH38D3241949	EH38E2072705	dELS	127
chr2	215341819	215342170	THE1D	LTR	ERVL-MaLR	chr2	215341844	215342101	EH38D3241958	EH38E2072713	dELS	257
chr2	215354324	215354714	L1MEh	LINE	L1	chr2	215354442	215354612	EH38D5277294	EH38E3398523	dELS	170
chr2	215354740	215354972	L1MEh	LINE	L1	chr2	215354787	215355129	EH38D5277295	EH38E3398524	dELS	185
chr2	215356441	215357082	L1MB7	LINE	L1	chr2	215356514	215356722	EH38D5277298	EH38E3398526	dELS	208
chr2	215356441	215357082	L1MB7	LINE	L1	chr2	215356819	215357022	EH38D3241978	EH38E2072721	dELS,CTCF-bound	203
chr2	215356441	215357082	L1MB7	LINE	L1	chr2	215357079	215357393	EH38D3241979	EH38E2072722	dELS	3
chr2	215358879	215359183	AluJo	SINE	Alu	chr2	215358913	215359260	EH38D5277300	EH38E3398527	dELS	270
chr2	215362414	215362623	MIR3	SINE	MIR	chr2	215362530	215362731	EH38D5277306	EH38E3398533	dELS,CTCF-bound	93
chr2	215362687	215362979	MLT1K	LTR	ERVL-MaLR	chr2	215362530	215362731	EH38D5277306	EH38E3398533	dELS,CTCF-bound	44
chr2	215362687	215362979	MLT1K	LTR	ERVL-MaLR	chr2	215362768	215362957	EH38D5277307	EH38E3398534	dELS,CTCF-bound	189
chr2	215364305	215364374	MamRep38	DNA	hAT	chr2	215364239	215364398	EH38D5277309	EH38E3398536	dELS	69
chr2	215368316	215368556	MIR	SINE	MIR	chr2	215368156	215368368	EH38D5277316	EH38E3398543	dELS,CTCF-bound	52
chr2	215377285	215377698	MSTA	LTR	ERVL-MaLR	chr2	215377449	215377612	EH38D3242020	EH38E2072758	dELS	163
chr2	215377977	215378103	AluJr	SINE	Alu	chr2	215377939	215378184	EH38D5277326	EH38E3398554	dELS	126
chr2	215379709	215379995	AluJr	SINE	Alu	chr2	215379711	215380061	EH38D5277330	EH38E3398557	dELS	284
chr2	215383001	215383307	AluSz	SINE	Alu	chr2	215383050	215383354	EH38D5277333	EH38E3398560	dELS	257
chr2	215388663	215388695	MIRb	SINE	MIR	chr2	215388431	215388664	EH38D5277341	EH38E3398568	dELS	1
chr2	215389093	215389401	AluSg	SINE	Alu	chr2	215389198	215389468	EH38D5277342	EH38E3398569	dELS	203
chr2	215389422	215389525	Tigger3c	DNA	TcMar-Tigger	chr2	215389198	215389468	EH38D5277342	EH38E3398569	dELS	46
chr2	215389422	215389525	Tigger3c	DNA	TcMar-Tigger	chr2	215389470	215389651	EH38D5277343	EH38E3398570	dELS	55
chr2	215389525	215389790	AluSz	SINE	Alu	chr2	215389470	215389651	EH38D5277343	EH38E3398570	dELS	126
chr2	215389819	215389965	Tigger3c	DNA	TcMar-Tigger	chr2	215389887	215390118	EH38D3242028	EH38E2072765	dELS,CTCF-bound	78
chr2	215390073	215390178	MIR	SINE	MIR	chr2	215389887	215390118	EH38D3242028	EH38E2072765	dELS,CTCF-bound	45
chr2	215390073	215390178	MIR	SINE	MIR	chr2	215390122	215390411	EH38D5277344	EH38E3398571	dELS,CTCF-bound	56
chr2	215390178	215390480	AluJb	SINE	Alu	chr2	215390122	215390411	EH38D5277344	EH38E3398571	dELS,CTCF-bound	233
chr2	215390178	215390480	AluJb	SINE	Alu	chr2	215390444	215390787	EH38D3242029	EH38E2072766	dELS	36
chr2	215390480	215390529	MIR	SINE	MIR	chr2	215390444	215390787	EH38D3242029	EH38E2072766	dELS	49
chr2	215396574	215396721	MIRb	SINE	MIR	chr2	215396566	215396914	EH38D5277352	EH38E3398578	dELS	147
chr2	215399022	215399112	MIRc	SINE	MIR	chr2	215399032	215399355	EH38D5277356	EH38E3398582	dELS,CTCF-bound	80
chr2	215399136	215399196	MIRb	SINE	MIR	chr2	215399032	215399355	EH38D5277356	EH38E3398582	dELS,CTCF-bound	60
chr2	215399511	215399670	MER5A1	DNA	hAT-Charlie	chr2	215399476	215399674	EH38D5277357	EH38E3398583	dELS	159
chr2	215399905	215400206	AluSz	SINE	Alu	chr2	215399867	215400208	EH38D5277358	EH38E3398584	dELS	301
chr2	215404042	215404271	Charlie10b	DNA	hAT-Charlie	chr2	215404101	215404269	EH38D3242044	EH38E2072779	dELS,CTCF-bound	168
chr2	215407642	215407698	OldhAT1	DNA	hAT-Ac	chr2	215407614	215407961	EH38D3242049	EH38E2072784	dELS	56
chr2	215408581	215408865	AluSz	SINE	Alu	chr2	215408607	215408877	EH38D5277366	EH38E3398591	dELS	258
chr2	215410507	215410802	AluSp	SINE	Alu	chr2	215410683	215410884	EH38D5277368	EH38E3398593	dELS,CTCF-bound	119
chr2	215411665	215411966	AluSq4	SINE	Alu	chr2	215411678	215412002	EH38D5277371	EH38E3398595	dELS	288
chr2	215412202	215412322	L2a	LINE	L2	chr2	215412120	215412374	EH38D3242054	EH38E2072789	dELS,CTCF-bound	120
chr2	215412442	215412608	AluSc8	SINE	Alu	chr2	215412426	215412631	EH38D5277372	EH38E3398596	dELS	166
chr2	215413126	215413418	AluSx	SINE	Alu	chr2	215413106	215413452	EH38D5277373	EH38E3398597	dELS	292
chr2	215418259	215418370	MIR3	SINE	MIR	chr2	215418127	215418330	EH38D3242061	EH38E2072796	dELS	71
chr2	215418259	215418370	MIR3	SINE	MIR	chr2	215418357	215418513	EH38D5277378	EH38E3398602	dELS	13
chr2	215420131	215420367	AluSp	SINE	Alu	chr2	215419802	215420144	EH38D5277381	EH38E3398604	dELS,CTCF-bound	13
chr2	215421308	215421430	MIR3	SINE	MIR	chr2	215421218	215421541	EH38D3242067	EH38E2072801	dELS	122
chr2	215425537	215425871	AluSx	SINE	Alu	chr2	215425676	215425992	EH38D5277384	EH38E3398607	dELS,CTCF-bound	195
chr2	215426131	215426447	AluY	SINE	Alu	chr2	215426420	215426749	EH38D3242077	EH38E2072811	dELS	27
chr2	215426447	215426493	L3	LINE	CR1	chr2	215426420	215426749	EH38D3242077	EH38E2072811	dELS	46
chr2	215426546	215426762	MER103C	DNA	hAT-Charlie	chr2	215426420	215426749	EH38D3242077	EH38E2072811	dELS	203
chr2	215426863	215427174	AluY	SINE	Alu	chr2	215426855	215427202	EH38D5277385	EH38E3398608	dELS	311
chr2	215428736	215429013	AluSx1	SINE	Alu	chr2	215428686	215429009	EH38D5277390	EH38E3398613	dELS	273
chr2	215429049	215429063	AluSx1	SINE	Alu	chr2	215429029	215429230	EH38D3242083	EH38E2072816	dELS	14
chr2	215429578	215429815	L2c	LINE	L2	chr2	215429615	215429817	EH38D3242085	EH38E2072818	dELS	200
chr2	215433819	215434129	AluSx	SINE	Alu	chr2	215433631	215433889	EH38D5277395	EH38E3398618	dELS	70
chr2	215442038	215442158	L2b	LINE	L2	chr2	215442083	215442424	EH38D3242117	EH38E2072848	dELS	75
chr2	215442212	215442410	MIRb	SINE	MIR	chr2	215442083	215442424	EH38D3242117	EH38E2072848	dELS	198
chr2	215447507	215447944	MLT1C	LTR	ERVL-MaLR	chr2	215447689	215448039	EH38D3242122	EH38E2072851	dELS	255
chr2	215451329	215451620	MamRTE1	LINE	RTE-BovB	chr2	215451452	215451680	EH38D5277413	EH38E3398636	dELS	168
chr2	215461966	215462364	L2b	LINE	L2	chr2	215461968	215462154	EH38D3242139	EH38E2072864	dELS	186
chr2	215461966	215462364	L2b	LINE	L2	chr2	215462246	215462562	EH38D5277422	EH38E3398643	dELS	118
chr2	215466207	215466515	MLT1K	LTR	ERVL-MaLR	chr2	215466157	215466507	EH38D3242142	EH38E2072867	dELS,CTCF-bound	300
chr2	215469509	215470448	Tigger1	DNA	TcMar-Tigger	chr2	215469847	215470050	EH38D5277427	EH38E3398646	dELS	203
chr2	215474050	215474277	L1M6B	LINE	L1	chr2	215474157	215474361	EH38D3242149	EH38E3398647	dELS,CTCF-bound	120
chr2	215479869	215480279	LTR33	LTR	ERVL	chr2	215479814	215480149	EH38D5277435	EH38E3398651	dELS	280
chr2	215487048	215487746	MamGypsy2-I	LTR	Gypsy	chr2	215487059	215487387	EH38D5277440	EH38E3398654	dELS	328
chr2	215511728	215512270	L2a	LINE	L2	chr2	215512014	215512224	EH38D5277456	EH38E3398663	dELS,CTCF-bound	210
chr2	215521001	215521199	MER105	DNA	hAT-Charlie	chr2	215521187	215521390	EH38D3242187	EH38E2072894	dELS	12
chr2	215521312	215521504	MIR3	SINE	MIR	chr2	215521187	215521390	EH38D3242187	EH38E2072894	dELS	78
chr2	215529248	215529444	MLT1B	LTR	ERVL-MaLR	chr2	215529356	215529704	EH38D3242197	EH38E2072901	dELS,CTCF-bound	88
chr2	215529477	215529850	Tigger3c	DNA	TcMar-Tigger	chr2	215529356	215529704	EH38D3242197	EH38E2072901	dELS,CTCF-bound	227
chr2	215533255	215534856	MSTA-int	LTR	ERVL-MaLR	chr2	215533804	215533957	EH38D3242205	EH38E2072906	dELS	153
chr2	215535237	215535310	L1MB3	LINE	L1	chr2	215535282	215535622	EH38D5277471	EH38E3398669	dELS	28
chr2	215535311	215535595	L1MB3	LINE	L1	chr2	215535282	215535622	EH38D5277471	EH38E3398669	dELS	284
chr2	215537703	215537787	LTR33A	LTR	ERVL	chr2	215537656	215538003	EH38D3242211	EH38E2072911	dELS,CTCF-bound	84
chr2	215538600	215538864	MLT1A	LTR	ERVL-MaLR	chr2	215538619	215538939	EH38D5277474	EH38E3398671	dELS,CTCF-bound	245
chr2	215539123	215539790	L2a	LINE	L2	chr2	215539341	215539645	EH38D5277475	EH38E3398672	dELS	304
chr2	215551882	215552216	MER2	DNA	TcMar-Tigger	chr2	215552112	215552462	EH38D3242225	EH38E2072922	dELS	104
chr2	215554018	215554193	MIR	SINE	MIR	chr2	215554094	215554249	EH38D3242227	EH38E2072923	dELS,CTCF-bound	99
chr2	215563420	215563525	L1ME4a	LINE	L1	chr2	215563494	215563832	EH38D3242237	EH38E2072928	dELS	31
chr2	215563542	215563886	MLT2C1	LTR	ERVL	chr2	215563494	215563832	EH38D3242237	EH38E2072928	dELS	290
chr2	215567144	215567347	MER20	DNA	hAT-Charlie	chr2	215567131	215567410	EH38D5277491	EH38E3398682	dELS	203
chr2	215567571	215567650	AluSz6	SINE	Alu	chr2	215567473	215567821	EH38D3242240	EH38E2072931	dELS	79
chr2	215573604	215573745	Eulor10	DNA	DNA	chr2	215573603	215573804	EH38D3242247	EH38E2072936	dELS	141
chr2	215594644	215595013	Tigger3	DNA	TcMar-Tigger	chr2	215594902	215595087	EH38D3242266	EH38E2072944	dELS	111
chr2	215595215	215595508	LTR49	LTR	ERV1	chr2	215595459	215595748	EH38D3242267	EH38E2072945	dELS	49
chr2	215595508	215596146	HSMAR2	DNA	TcMar-Mariner	chr2	215595459	215595748	EH38D3242267	EH38E2072945	dELS	240
chr2	215595508	215596146	HSMAR2	DNA	TcMar-Mariner	chr2	215595801	215596143	EH38D3242268	EH38E2072946	dELS	342
chr2	215604546	215604892	L2	LINE	L2	chr2	215604649	215604997	EH38D5277514	EH38E3398697	dELS	243
chr2	215606520	215606908	MLT2A1	LTR	ERVL	chr2	215606240	215606569	EH38D5277516	EH38E3398699	dELS	49
chr2	215606520	215606908	MLT2A1	LTR	ERVL	chr2	215606578	215606842	EH38D3242281	EH38E3398700	dELS	264
chr2	215613211	215613698	L1M2b	LINE	L1	chr2	215613275	215613623	EH38D3242291	EH38E2072963	dELS,CTCF-bound	348
chr2	215617791	215618326	MER41A	LTR	ERV1	chr2	215618166	215618330	EH38D3242298	EH38E3398711	dELS	160
chr2	215620379	215620535	CR1_Mam	LINE	CR1	chr2	215620061	215620389	EH38D5277530	EH38E3398714	dELS,CTCF-bound	10
chr2	215625999	215628389	L1MC3	LINE	L1	chr2	215626913	215627263	EH38D5277538	EH38E3398721	dELS	350
chr2	215629957	215636029	L1PA15	LINE	L1	chr2	215635838	215636179	EH38D3242317	EH38E2072986	dELS,CTCF-bound	191
chr2	215653359	215653490	MIRc	SINE	MIR	chr2	215653387	215653737	EH38D3242328	EH38E2072992	dELS	103
chr2	215654243	215654398	AmnSINE2	SINE	tRNA-Deu	chr2	215654275	215654521	EH38D3242330	EH38E2072994	dELS	123
chr2	215660727	215660816	AmnSINE1	SINE	5S-Deu-L2	chr2	215660684	215661034	EH38D5277555	EH38E3398735	dELS,CTCF-bound	89
chr2	215672115	215674227	L1MEf	LINE	L1	chr2	215672575	215672765	EH38D5277568	EH38E3398744	dELS	190
chr2	215682167	215682295	L2a	LINE	L2	chr2	215682236	215682581	EH38D5277574	EH38E3398749	dELS	59
chr2	215682401	215682465	MIRb	SINE	MIR	chr2	215682236	215682581	EH38D5277574	EH38E3398749	dELS	64
chr2	215683185	215683294	L2a	LINE	L2	chr2	215683241	215683440	EH38D5277575	EH38E3398750	dELS	53
chr2	215684193	215684772	LTR48B	LTR	ERV1	chr2	215684497	215684774	EH38D3242372	EH38E2073027	dELS	275
chr2	215692804	215692918	MIR	SINE	MIR	chr2	215692749	215693006	EH38D3242382	EH38E2073034	dELS	114
chr2	215692938	215693727	L2c	LINE	L2	chr2	215692749	215693006	EH38D3242382	EH38E2073034	dELS	68
chr2	215692938	215693727	L2c	LINE	L2	chr2	215693209	215693547	EH38D5277582	EH38E3398754	dELS	338
chr2	215692938	215693727	L2c	LINE	L2	chr2	215693608	215693956	EH38D5277583	EH38E3398755	dELS	119
chr2	215693788	215693918	L2	LINE	L2	chr2	215693608	215693956	EH38D5277583	EH38E3398755	dELS	130
chr2	215698495	215698848	MLT1F	LTR	ERVL-MaLR	chr2	215698592	215698942	EH38D3242388	EH38E2073040	dELS	256
chr2	215698906	215698932	MLT1F	LTR	ERVL-MaLR	chr2	215698592	215698942	EH38D3242388	EH38E2073040	dELS	26
chr2	215698932	215699234	AluJb	SINE	Alu	chr2	215698592	215698942	EH38D3242388	EH38E2073040	dELS	10
chr2	215700926	215701098	MLT1L	LTR	ERVL-MaLR	chr2	215700954	215701302	EH38D5277593	EH38E3398765	dELS	144
chr2	215701291	215701603	AluY	SINE	Alu	chr2	215700954	215701302	EH38D5277593	EH38E3398765	dELS	11
chr2	215702229	215702413	MER58B	DNA	hAT-Charlie	chr2	215702221	215702397	EH38D3242393	EH38E2073045	dELS	168
chr2	215705637	215706001	MLT1B	LTR	ERVL-MaLR	chr2	215705794	215706099	EH38D3242398	EH38E2073050	dELS	207
chr2	215706166	215706232	L2c	LINE	L2	chr2	215706108	215706329	EH38D3242399	EH38E2073051	dELS	66
chr2	215709676	215709772	MIR	SINE	MIR	chr2	215709676	215709971	EH38D3242401	EH38E2073053	dELS	96
chr2	215712283	215712518	MIRb	SINE	MIR	chr2	215712336	215712593	EH38D3242405	EH38E2073057	dELS	182
chr2	215723138	215723305	MER5A	DNA	hAT-Charlie	chr2	215723071	215723306	EH38D3242418	EH38E2073070	dELS	167
chr2	215723479	215723796	L1M5	LINE	L1	chr2	215723659	215723996	EH38D3242419	EH38E2073071	dELS	137
chr2	215723796	215723917	L1MB4	LINE	L1	chr2	215723659	215723996	EH38D3242419	EH38E2073071	dELS	121
chr2	215723917	215723978	L1M5	LINE	L1	chr2	215723659	215723996	EH38D3242419	EH38E2073071	dELS	61
chr2	215723978	215724289	AluSp	SINE	Alu	chr2	215724179	215724506	EH38D5277602	EH38E3398772	dELS	110
chr2	215723978	215724289	AluSp	SINE	Alu	chr2	215723659	215723996	EH38D3242419	EH38E2073071	dELS	18
chr2	215724289	215724320	L1M5	LINE	L1	chr2	215724179	215724506	EH38D5277602	EH38E3398772	dELS	31
chr2	215727522	215727774	L2a	LINE	L2	chr2	215727586	215727850	EH38D5277603	EH38E3398773	dELS	188
chr2	215727792	215727892	L2b	LINE	L2	chr2	215727586	215727850	EH38D5277603	EH38E3398773	dELS	58
chr2	215728518	215728686	L2b	LINE	L2	chr2	215728506	215728852	EH38D5277604	EH38E3398774	dELS,CTCF-bound	168
chr2	215730091	215730342	AluJr4	SINE	Alu	chr2	215730053	215730291	EH38D3242429	EH38E2073080	dELS	200
chr2	215730091	215730342	AluJr4	SINE	Alu	chr2	215730306	215730559	EH38D3242430	EH38E2073081	dELS,CTCF-bound	36
chr2	215737252	215737525	Charlie29a	DNA	hAT-Charlie	chr2	215737031	215737299	EH38D3242434	EH38E2073084	dELS,CTCF-bound	47
chr2	215737845	215738244	MSTA	LTR	ERVL-MaLR	chr2	215737970	215738195	EH38D5277610	EH38E3398780	dELS	225
chr2	215745732	215746144	MLT1F2	LTR	ERVL-MaLR	chr2	215745968	215746185	EH38D5277617	EH38E3398786	dELS	176
chr2	215746168	215746579	MLT2B4	LTR	ERVL	chr2	215745968	215746185	EH38D5277617	EH38E3398786	dELS	17
chr2	215747230	215747481	MER103C	DNA	hAT-Charlie	chr2	215747314	215747661	EH38D3242448	EH38E2073095	dELS	167
chr2	215750951	215751013	MIR	SINE	MIR	chr2	215750800	215751058	EH38D5277625	EH38E3398793	dELS	62
chr2	215751742	215751818	L3	LINE	CR1	chr2	215751617	215751813	EH38D3242455	EH38E2073102	dELS,CTCF-bound	71
chr2	215753688	215754118	LTR16	LTR	ERVL	chr2	215753827	215754156	EH38D5277628	EH38E3398796	dELS,CTCF-bound	291
chr2	215754135	215754585	L2a	LINE	L2	chr2	215753827	215754156	EH38D5277628	EH38E3398796	dELS,CTCF-bound	21
chr2	215760083	215760232	MER102b	DNA	hAT-Charlie	chr2	215760077	215760400	EH38D3242465	EH38E2073107	dELS	149
chr2	215760344	215760459	MamSINE1	SINE	tRNA-RTE	chr2	215760077	215760400	EH38D3242465	EH38E2073107	dELS	56
chr2	215764337	215764573	Tigger16b	DNA	TcMar-Tigger	chr2	215764542	215764876	EH38D5277632	EH38E3398801	dELS	31
chr2	215764675	215764793	MLT1K	LTR	ERVL-MaLR	chr2	215764542	215764876	EH38D5277632	EH38E3398801	dELS	118
chr2	215764820	215764853	MLT1K	LTR	ERVL-MaLR	chr2	215764542	215764876	EH38D5277632	EH38E3398801	dELS	33
chr2	215770257	215770578	AluSg	SINE	Alu	chr2	215770561	215770900	EH38D5277636	EH38E3398804	dELS	17
chr2	215772872	215772974	L2	LINE	L2	chr2	215772704	215773035	EH38D3242477	EH38E2073116	dELS	102
chr2	215775062	215775337	MER103C	DNA	hAT-Charlie	chr2	215775200	215775375	EH38D3242481	EH38E2073119	dELS	137
chr2	215794355	215794774	MER31B	LTR	ERV1	chr2	215794172	215794392	EH38D5277651	EH38E3398816	dELS	37
chr2	215794355	215794774	MER31B	LTR	ERV1	chr2	215794400	215794581	EH38D3242511	EH38E2073143	dELS,CTCF-bound	181
chr2	215796052	215796560	LTR33	LTR	ERVL	chr2	215796188	215796538	EH38D3242513	EH38E2073145	dELS,CTCF-bound	350
chr2	215797609	215798002	L1MB8	LINE	L1	chr2	215797693	215798035	EH38D3242516	EH38E2073148	dELS	309
chr2	215797987	215798454	L1MB8	LINE	L1	chr2	215797693	215798035	EH38D3242516	EH38E2073148	dELS	48
chr2	215808904	215809570	L1MC5a	LINE	L1	chr2	215809116	215809306	EH38D5277658	EH38E3398822	dELS,CTCF-bound	190
chr2	215811083	215811408	ERV24B_Prim-int	LTR	ERV1	chr2	215811100	215811298	EH38D5277660	EH38E3398823	dELS	198
chr2	215811426	215811701	AluJr	SINE	Alu	chr2	215811459	215811616	EH38D3242527	EH38E2073153	dELS	157
chr2	215811426	215811701	AluJr	SINE	Alu	chr2	215811621	215811933	EH38D5277661	EH38E3398824	dELS	80
chr2	215811707	215812650	ERV24B_Prim-int	LTR	ERV1	chr2	215811621	215811933	EH38D5277661	EH38E3398824	dELS	226
chr2	215811707	215812650	ERV24B_Prim-int	LTR	ERV1	chr2	215811961	215812296	EH38D5277662	EH38E3398825	dELS,CTCF-bound	335
chr2	215831449	215831546	Charlie10b	DNA	hAT-Charlie	chr2	215831449	215831799	EH38D5277671	EH38E3398832	dELS	97
chr2	215831546	215831585	Charlie10b	DNA	hAT-Charlie	chr2	215831449	215831799	EH38D5277671	EH38E3398832	dELS	39
chr2	215831726	215831799	LTR88c	LTR	Gypsy	chr2	215831449	215831799	EH38D5277671	EH38E3398832	dELS	73
chr2	215832671	215832950	AluSx	SINE	Alu	chr2	215832902	215833250	EH38D5277672	EH38E3398833	dELS	48
chr2	215832950	215833387	Charlie29a	DNA	hAT-Charlie	chr2	215832902	215833250	EH38D5277672	EH38E3398833	dELS	300
chr2	215840359	215840460	MER5B	DNA	hAT-Charlie	chr2	215840457	215840657	EH38D5277680	EH38E3398840	dELS,CTCF-bound	3
chr2	215840525	215840806	AluSx1	SINE	Alu	chr2	215840457	215840657	EH38D5277680	EH38E3398840	dELS,CTCF-bound	132
chr2	215840525	215840806	AluSx1	SINE	Alu	chr2	215840701	215841046	EH38D3242556	EH38E2073181	dELS	105
chr2	215847762	215848188	MSTB	LTR	ERVL-MaLR	chr2	215847817	215848156	EH38D3242567	EH38E2073192	dELS	339
chr2	215847762	215848188	MSTB	LTR	ERVL-MaLR	chr2	215848182	215848502	EH38D3242568	EH38E2073193	dELS	6
chr2	215848188	215848367	MER20B	DNA	hAT-Charlie	chr2	215848182	215848502	EH38D3242568	EH38E2073193	dELS	179
chr2	215848399	215848627	MER20B	DNA	hAT-Charlie	chr2	215848182	215848502	EH38D3242568	EH38E2073193	dELS	103
chr2	215848652	215849119	MER70B	LTR	ERVL	chr2	215848820	215849109	EH38D3242569	EH38E2073194	dELS,CTCF-bound	289
chr2	215852384	215852737	MLT1A0	LTR	ERVL-MaLR	chr2	215852196	215852436	EH38D3242575	EH38E2073199	dELS	52
chr2	215853901	215855436	THE1C-int	LTR	ERVL-MaLR	chr2	215854086	215854331	EH38D3242576	EH38E2073200	dELS	245
chr2	215860420	215860720	AluY	SINE	Alu	chr2	215860548	215860821	EH38D5277691	EH38E3398846	dELS	172
chr2	215860734	215860791	MIRc	SINE	MIR	chr2	215860548	215860821	EH38D5277691	EH38E3398846	dELS	57
chr2	215860791	215861332	MLT1H	LTR	ERVL-MaLR	chr2	215860548	215860821	EH38D5277691	EH38E3398846	dELS	30
chr2	215860791	215861332	MLT1H	LTR	ERVL-MaLR	chr2	215860974	215861321	EH38D5277692	EH38E3398847	dELS	347
chr2	215862113	215862539	L1ME2	LINE	L1	chr2	215862322	215862671	EH38D3242586	EH38E2073207	dELS	217
chr2	215862539	215862759	MER58A	DNA	hAT-Charlie	chr2	215862322	215862671	EH38D3242586	EH38E2073207	dELS	132
chr2	215864933	215865032	L2c	LINE	L2	chr2	215864880	215865230	EH38D5277696	EH38E3398851	dELS	99
chr2	215865458	215865605	Charlie8	DNA	hAT-Charlie	chr2	215865298	215865508	EH38D3242590	EH38E2073211	dELS	50
chr2	215866835	215867332	MLT1D	LTR	ERVL-MaLR	chr2	215866680	215867022	EH38D3242592	EH38E2073213	dELS	187
chr2	215867591	215867674	MamSINE1	SINE	tRNA-RTE	chr2	215867357	215867672	EH38D3242593	EH38E2073214	dELS	81
chr2	215876106	215876417	AluJb	SINE	Alu	chr2	215876167	215876438	EH38D5277703	EH38E3398857	dELS	250
chr2	215877183	215877700	MLT1F2	LTR	ERVL-MaLR	chr2	215877224	215877464	EH38D3242602	EH38E2073222	dELS	240
chr2	215877775	215877972	MER21A	LTR	ERVL	chr2	215877873	215878076	EH38D3242603	EH38E2073223	dELS	99
chr2	215877831	215878138	MER39	LTR	ERV1	chr2	215877873	215878076	EH38D3242603	EH38E2073223	dELS	203
chr2	215878474	215878566	MER39	LTR	ERV1	chr2	215878338	215878527	EH38D5277705	EH38E3398859	dELS,CTCF-bound	53
chr2	215878474	215878566	MER39	LTR	ERV1	chr2	215878541	215878883	EH38D3242605	EH38E2073225	dELS	25
chr2	215878688	215878794	MER39	LTR	ERV1	chr2	215878541	215878883	EH38D3242605	EH38E2073225	dELS	106
chr2	215878837	215878917	MADE1	DNA	TcMar-Mariner	chr2	215878541	215878883	EH38D3242605	EH38E2073225	dELS	46
chr2	215879755	215880255	MER1A	DNA	hAT-Charlie	chr2	215879999	215880274	EH38D3242608	EH38E2073228	dELS	256
chr2	215880857	215881346	LTR85c	LTR	Gypsy	chr2	215880981	215881310	EH38D5277706	EH38E3398860	dELS	329
chr2	215881567	215881761	L2c	LINE	L2	chr2	215881602	215881940	EH38D5277708	EH38E3398861	dELS	159
chr2	215882673	215882824	L1MB8	LINE	L1	chr2	215882723	215883027	EH38D5277709	EH38E3398862	dELS	101
chr2	215882933	215883311	MLT1B	LTR	ERVL-MaLR	chr2	215882723	215883027	EH38D5277709	EH38E3398862	dELS	94
chr2	215901049	215901210	LTR103b_Mam	LTR	ERV1	chr2	215900840	215901189	EH38D3242636	EH38E2073253	dELS	140
chr2	215902796	215902938	MIR	SINE	MIR	chr2	215902544	215902799	EH38D5277728	EH38E3398880	dELS,CTCF-bound	3
chr2	215902938	215903455	LTR87	LTR	ERVL	chr2	215903181	215903528	EH38D5277729	EH38E3398881	dELS	274
chr2	215903455	215903577	MIR	SINE	MIR	chr2	215903181	215903528	EH38D5277729	EH38E3398881	dELS	73
chr2	215907117	215907751	LTR9D	LTR	ERV1	chr2	215907203	215907552	EH38D3242645	EH38E2073262	dELS	349
chr2	215914044	215914411	MER57E1	LTR	ERV1	chr2	215913987	215914323	EH38D3242654	EH38E2073267	dELS,CTCF-bound	279
chr2	215915786	215916179	LTR37A	LTR	ERV1	chr2	215915814	215916043	EH38D5277737	EH38E3398889	dELS	229
chr2	215916342	215917031	MER41B	LTR	ERV1	chr2	215916555	215916877	EH38D5277738	EH38E3398890	dELS	322
chr2	215916342	215917031	MER41B	LTR	ERV1	chr2	215916318	215916479	EH38D3242660	EH38E2073272	dELS	137
chr2	215917728	215917952	AluY	SINE	Alu	chr2	215917944	215918216	EH38D3242662	EH38E2073274	dELS	8
chr2	215918959	215919177	MER20	DNA	hAT-Charlie	chr2	215918951	215919255	EH38D5277739	EH38E3398891	dELS	218
chr2	215919301	215919474	MER45A	DNA	hAT-Tip100	chr2	215919268	215919561	EH38D3242665	EH38E2073277	dELS	173
chr2	215920860	215920944	L2a	LINE	L2	chr2	215920725	215921034	EH38D5277742	EH38E3398894	dELS,CTCF-bound	84
chr2	215920951	215921277	L1PA7	LINE	L1	chr2	215920725	215921034	EH38D5277742	EH38E3398894	dELS,CTCF-bound	83
chr2	215921762	215922066	AluJb	SINE	Alu	chr2	215921935	215922280	EH38D3242671	EH38E2073283	dELS,CTCF-bound	131
chr2	215922199	215922299	MIRb	SINE	MIR	chr2	215921935	215922280	EH38D3242671	EH38E2073283	dELS,CTCF-bound	81
chr2	215929598	215930346	L2b	LINE	L2	chr2	215929590	215929839	EH38D5277745	EH38E3398897	dELS	241
chr2	215929598	215930346	L2b	LINE	L2	chr2	215929888	215930237	EH38D5277746	EH38E3398898	dELS	349
chr2	215930676	215930829	L4_C_Mam	LINE	RTE-X	chr2	215930628	215930787	EH38D5277747	EH38E3398899	dELS	111
chr2	215933353	215933560	MER20	DNA	hAT-Charlie	chr2	215933195	215933536	EH38D5277750	EH38E3398901	dELS	183
chr2	215948317	215948574	MamSINE1	SINE	tRNA-RTE	chr2	215948084	215948420	EH38D5277754	EH38E3398904	dELS	103
chr2	215949585	215949983	L4_A_Mam	LINE	RTE-X	chr2	215949970	215950311	EH38D3242690	EH38E2073298	dELS,CTCF-bound	13
chr2	215954531	215954615	MIRb	SINE	MIR	chr2	215954412	215954671	EH38D3242695	EH38E2073302	dELS	84
chr2	215968111	215968249	MIRc	SINE	MIR	chr2	215968112	215968448	EH38D5277770	EH38E3398918	dELS,CTCF-bound	137
chr2	215982735	215982934	MIRb	SINE	MIR	chr2	215982493	215982841	EH38D5277781	EH38E3398927	dELS,CTCF-bound	106
chr2	215988102	215994568	L1PA7	LINE	L1	chr2	215988626	215988883	EH38D3242727	EH38E2073329	dELS	257
chr2	215998774	215999212	L2c	LINE	L2	chr2	215998628	215998977	EH38D5277786	EH38E3398931	dELS	203
chr2	216003458	216004446	L2a	LINE	L2	chr2	216003279	216003472	EH38D3242736	EH38E2073337	dELS	14
chr2	216003458	216004446	L2a	LINE	L2	chr2	216003987	216004225	EH38D5277791	EH38E3398933	dELS,CTCF-bound	238
chr2	216003458	216004446	L2a	LINE	L2	chr2	216004368	216004585	EH38D5277792	EH38E3398934	dELS	78
chr2	216004448	216004573	AluSx3	SINE	Alu	chr2	216004368	216004585	EH38D5277792	EH38E3398934	dELS	125
chr2	216004579	216004626	L2a	LINE	L2	chr2	216004368	216004585	EH38D5277792	EH38E3398934	dELS	6
chr2	216004747	216005066	L2a	LINE	L2	chr2	216004699	216004862	EH38D5277793	EH38E3398935	dELS	115
chr2	216004747	216005066	L2a	LINE	L2	chr2	216004892	216005241	EH38D5277794	EH38E3398936	dELS	174
chr2	216005102	216005444	L1ME3B	LINE	L1	chr2	216004892	216005241	EH38D5277794	EH38E3398936	dELS	139
chr2	216005102	216005444	L1ME3B	LINE	L1	chr2	216005274	216005433	EH38D5277795	EH38E3398937	dELS,CTCF-bound	159
chr2	216007059	216007156	MIR	SINE	MIR	chr2	216006933	216007095	EH38D5277797	EH38E3398939	dELS,CTCF-bound	36
chr2	216008995	216009349	Tigger17a	DNA	TcMar-Tigger	chr2	216009296	216009608	EH38D3242746	EH38E2073347	dELS	53
chr2	216009368	216009406	AluYk11	SINE	Alu	chr2	216009296	216009608	EH38D3242746	EH38E2073347	dELS	38
chr2	216011113	216011182	L1MB7	LINE	L1	chr2	216011126	216011348	EH38D5277800	EH38E3398942	dELS	56
chr2	216015212	216015916	L2a	LINE	L2	chr2	216015818	216016019	EH38D5277808	EH38E3398949	dELS	98
chr2	216016500	216016682	MIRc	SINE	MIR	chr2	216016639	216016961	EH38D3242757	EH38E2073358	dELS	43
chr2	216016919	216017301	L1ME3G	LINE	L1	chr2	216016639	216016961	EH38D3242757	EH38E2073358	dELS	42
chr2	216030308	216030532	MIR	SINE	MIR	chr2	216030309	216030521	EH38D5277816	EH38E3398955	dELS	212
chr2	216031124	216031397	AluSx1	SINE	Alu	chr2	216030904	216031145	EH38D3242769	EH38E3398956	dELS,CTCF-bound	21
chr2	216034024	216034198	MamRTE1	LINE	RTE-BovB	chr2	216034034	216034287	EH38D5277820	EH38E3398960	dELS,CTCF-bound	164
chr2	216034254	216034576	LTR16B	LTR	ERVL	chr2	216034034	216034287	EH38D5277820	EH38E3398960	dELS,CTCF-bound	33
chr2	216034254	216034576	LTR16B	LTR	ERVL	chr2	216034336	216034510	EH38D5277821	EH38E3398961	dELS,CTCF-bound	174
chr2	216045018	216045178	MER96	DNA	hAT-Tip100	chr2	216045137	216045312	EH38D3242779	EH38E2073372	dELS,CTCF-bound	41
chr2	216045195	216045269	L2c	LINE	L2	chr2	216045137	216045312	EH38D3242779	EH38E2073372	dELS,CTCF-bound	74
chr2	216045272	216045622	MER33	DNA	hAT-Charlie	chr2	216045137	216045312	EH38D3242779	EH38E2073372	dELS,CTCF-bound	40
chr2	216047369	216047890	L1MEf	LINE	L1	chr2	216047351	216047698	EH38D3242781	EH38E2073373	dELS	329
chr2	216051904	216052194	AluSx1	SINE	Alu	chr2	216051766	216051962	EH38D5277835	EH38E3398967	dELS	58
chr2	216054002	216054315	AluSq2	SINE	Alu	chr2	216053880	216054062	EH38D5277836	EH38E3398968	dELS	60
chr2	216056439	216056751	AluSq2	SINE	Alu	chr2	216056746	216057017	EH38D3242789	EH38E2073378	dELS,CTCF-bound	5
chr2	216056751	216056897	MER112	DNA	hAT-Charlie	chr2	216056746	216057017	EH38D3242789	EH38E2073378	dELS,CTCF-bound	146
chr2	216057103	216057490	L1ME4b	LINE	L1	chr2	216057156	216057414	EH38D5277838	EH38E3398970	dELS	258
chr2	216057644	216057732	MLT1K	LTR	ERVL-MaLR	chr2	216057684	216058032	EH38D3242791	EH38E2073380	dELS,CTCF-bound	48
chr2	216057889	216058069	MLT1K	LTR	ERVL-MaLR	chr2	216057684	216058032	EH38D3242791	EH38E2073380	dELS,CTCF-bound	143
chr2	216057889	216058069	MLT1K	LTR	ERVL-MaLR	chr2	216058034	216058210	EH38D5277839	EH38E3398971	dELS,CTCF-bound	35
chr2	216058094	216058269	MER5A	DNA	hAT-Charlie	chr2	216058034	216058210	EH38D5277839	EH38E3398971	dELS,CTCF-bound	116
chr2	216058094	216058269	MER5A	DNA	hAT-Charlie	chr2	216058253	216058417	EH38D5277840	EH38E3398972	dELS,CTCF-bound	16
chr2	216058607	216058677	MER53	DNA	hAT	chr2	216058454	216058612	EH38D5277841	EH38E3398973	dELS	5
chr2	216059095	216059767	L1MB7	LINE	L1	chr2	216059524	216059841	EH38D3242793	EH38E2073382	dELS,CTCF-bound	243
chr2	216059763	216060149	L1MB7	LINE	L1	chr2	216059524	216059841	EH38D3242793	EH38E2073382	dELS,CTCF-bound	78
chr2	216064188	216064603	MLT1J	LTR	ERVL-MaLR	chr2	216064075	216064278	EH38D5277842	EH38E3398974	dELS,CTCF-bound	90
chr2	216066864	216067548	L1MEc	LINE	L1	chr2	216067289	216067501	EH38D3242800	EH38E3398978	dELS	212
chr2	216071055	216071753	HERVK14-int	LTR	ERVK	chr2	216071515	216071752	EH38D3242807	EH38E2073391	dELS	237
chr2	216073259	216073933	Tigger3c	DNA	TcMar-Tigger	chr2	216073844	216074132	EH38D5277849	EH38E3398980	dELS,CTCF-bound	89
chr2	216074162	216074458	AluSz	SINE	Alu	chr2	216074283	216074465	EH38D3242810	EH38E2073394	dELS	175
chr2	216074784	216074999	L1ME3G	LINE	L1	chr2	216074814	216075144	EH38D5277851	EH38E3398982	dELS	185
chr2	216074999	216075294	AluJr4	SINE	Alu	chr2	216074814	216075144	EH38D5277851	EH38E3398982	dELS	145
chr2	216075931	216076141	Charlie24	DNA	hAT-Charlie	chr2	216075789	216075990	EH38D3242813	EH38E2073396	dELS,CTCF-bound	59
chr2	216076188	216076345	AluSc8	SINE	Alu	chr2	216076190	216076388	EH38D5277852	EH38E3398983	dELS	155
chr2	216076385	216076519	L1ME4a	LINE	L1	chr2	216076190	216076388	EH38D5277852	EH38E3398983	dELS	3
chr2	216084518	216084859	L2a	LINE	L2	chr2	216084556	216084896	EH38D5277860	EH38E3398989	dELS	303
chr2	216086069	216086362	AluSz	SINE	Alu	chr2	216086276	216086552	EH38D3242827	EH38E2073410	dELS	86
chr2	216087881	216088175	AluSz	SINE	Alu	chr2	216087952	216088183	EH38D3242828	EH38E2073411	dELS	223
chr2	216088177	216088489	AluY	SINE	Alu	chr2	216087952	216088183	EH38D3242828	EH38E2073411	dELS	6
chr2	216090337	216090566	MLT1F	LTR	ERVL-MaLR	chr2	216090427	216090767	EH38D5277864	EH38E3398993	dELS	139
chr2	216090564	216090700	MLT1F-int	LTR	ERVL-MaLR	chr2	216090427	216090767	EH38D5277864	EH38E3398993	dELS	136
chr2	216090699	216090820	MLT1F	LTR	ERVL-MaLR	chr2	216090427	216090767	EH38D5277864	EH38E3398993	dELS	68
chr2	216092917	216093026	Charlie16a	DNA	hAT-Charlie	chr2	216092672	216092998	EH38D3242832	EH38E2073414	dELS	81
chr2	216094415	216094789	L1MC5	LINE	L1	chr2	216094726	216095069	EH38D5277865	EH38E3398994	dELS	63
chr2	216095095	216095387	AluSx1	SINE	Alu	chr2	216095103	216095280	EH38D5277866	EH38E3398995	dELS	177
chr2	216112076	216112184	L3	LINE	CR1	chr2	216112166	216112367	EH38D5277878	EH38E3399004	dELS	18
chr2	216112224	216112465	L2c	LINE	L2	chr2	216112166	216112367	EH38D5277878	EH38E3399004	dELS	143
chr2	216113495	216113993	MLT1F1	LTR	ERVL-MaLR	chr2	216113629	216113959	EH38D5277880	EH38E3399006	dELS	330
chr2	216114053	216114200	MIR	SINE	MIR	chr2	216114191	216114396	EH38D3242852	EH38E2073431	dELS,CTCF-bound	9
chr2	216114476	216115267	MER50C	LTR	ERV1	chr2	216114520	216114675	EH38D5277881	EH38E3399007	dELS,CTCF-bound	155
chr2	216114476	216115267	MER50C	LTR	ERV1	chr2	216114723	216115070	EH38D5277882	EH38E3399008	dELS,CTCF-bound	347
chr2	216119301	216119373	L2b	LINE	L2	chr2	216119163	216119500	EH38D5277888	EH38E3399013	dELS	72
chr2	216124256	216124412	AluSz6	SINE	Alu	chr2	216124194	216124432	EH38D5277890	EH38E3399015	dELS	156
chr2	216133343	216133475	FLAM_C	SINE	Alu	chr2	216133470	216133721	EH38D3242871	EH38E2073449	dELS	5
chr2	216133514	216133622	Tigger12c	DNA	TcMar-Tigger	chr2	216133470	216133721	EH38D3242871	EH38E2073449	dELS	108
chr2	216151485	216151727	MIR	SINE	MIR	chr2	216151690	216151876	EH38D5277901	EH38E3399025	dELS,CTCF-bound	37
chr2	216151809	216152154	THE1D	LTR	ERVL-MaLR	chr2	216151690	216151876	EH38D5277901	EH38E3399025	dELS,CTCF-bound	67
chr2	216170487	216170656	THE1D	LTR	ERVL-MaLR	chr2	216170417	216170690	EH38D5277915	EH38E3399036	dELS	169
chr2	216172043	216172367	LTR38	LTR	ERV1	chr2	216172082	216172327	EH38D3242911	EH38E2073480	dELS	245
chr2	216195726	216195874	Charlie13b	DNA	hAT-Charlie	chr2	216195572	216195922	EH38D3242932	EH38E2073498	dELS,CTCF-bound	148
chr2	216195874	216196002	L2c	LINE	L2	chr2	216195572	216195922	EH38D3242932	EH38E2073498	dELS,CTCF-bound	48
chr2	216208846	216209138	AluSx1	SINE	Alu	chr2	216208645	216208916	EH38D3242945	EH38E2073511	dELS	70
chr2	216219732	216220260	LTR32	LTR	ERVL	chr2	216219861	216220209	EH38D5277947	EH38E3399066	dELS	348
chr2	216221592	216221748	MER5B	DNA	hAT-Charlie	chr2	216221478	216221762	EH38D5277950	EH38E3399068	dELS,CTCF-bound	156
chr2	216222475	216222756	AluJo	SINE	Alu	chr2	216222668	216222822	EH38D5277951	EH38E3399069	dELS,CTCF-bound	88
chr2	216236014	216236074	MIR	SINE	MIR	chr2	216235957	216236227	EH38D3242980	EH38E3399075	dELS	60
chr2	216236074	216236304	MER8	DNA	TcMar-Tigger	chr2	216235957	216236227	EH38D3242980	EH38E3399075	dELS	153
chr2	216241558	216241615	L2c	LINE	L2	chr2	216241272	216241564	EH38D3242985	EH38E2073541	dELS	6
chr2	216251728	216252026	AluY	SINE	Alu	chr2	216251980	216252304	EH38D3242991	EH38E2073543	dELS	46
chr2	216252026	216252225	MLT1K	LTR	ERVL-MaLR	chr2	216251980	216252304	EH38D3242991	EH38E2073543	dELS	199
chr2	216253171	216253436	LTR85b	LTR	Gypsy	chr2	216253320	216253624	EH38D5277969	EH38E3399077	dELS	116
chr2	216253522	216253693	MIR	SINE	MIR	chr2	216253320	216253624	EH38D5277969	EH38E3399077	dELS	102
chr2	216278924	216279464	L2b	LINE	L2	chr2	216279088	216279434	EH38D5277985	EH38E3399086	dELS	346
chr2	216281058	216281363	AluJr	SINE	Alu	chr2	216281342	216281616	EH38D5277986	EH38E3399087	dELS	21
chr2	216287584	216287798	L1PA4	LINE	L1	chr2	216287332	216287649	EH38D3243022	EH38E2073565	dELS	65
chr2	216288772	216289008	MER34B	LTR	ERV1	chr2	216288544	216288846	EH38D3243023	EH38E2073566	dELS	74
chr2	216289165	216289505	MER34B	LTR	ERV1	chr2	216289475	216289812	EH38D5277990	EH38E3399090	dELS	30
chr2	216294605	216294694	MER5A	DNA	hAT-Charlie	chr2	216294320	216294656	EH38D5277994	EH38E3399095	dELS	51
chr2	216298855	216298986	L1ME4c	LINE	L1	chr2	216298784	216299098	EH38D5277998	EH38E3399098	dELS	131
chr2	216299606	216299675	MIRb	SINE	MIR	chr2	216299608	216299935	EH38D5278000	EH38E3399100	dELS	67
chr2	216299712	216300115	MLT1H2	LTR	ERVL-MaLR	chr2	216299608	216299935	EH38D5278000	EH38E3399100	dELS	223
chr2	216311969	216313240	L1PA17	LINE	L1	chr2	216312483	216312800	EH38D5278006	EH38E3399107	dELS	317
chr2	216316728	216316848	MER5A	DNA	hAT-Charlie	chr2	216316761	216317108	EH38D5278013	EH38E3399112	dELS	87
chr2	216318316	216318761	L2a	LINE	L2	chr2	216318203	216318434	EH38D5278014	EH38E3399113	dELS	118
chr2	216318316	216318761	L2a	LINE	L2	chr2	216318530	216318869	EH38D5278015	EH38E3399114	dELS	231
chr2	216318866	216318954	L1ME4c	LINE	L1	chr2	216318530	216318869	EH38D5278015	EH38E3399114	dELS	3
chr2	216320678	216320975	AluSx3	SINE	Alu	chr2	216320890	216321183	EH38D3243059	EH38E2073596	dELS	85
chr2	216328411	216328501	MIRc	SINE	MIR	chr2	216328418	216328690	EH38D5278018	EH38E3399116	dELS,CTCF-bound	83
chr2	216328621	216328755	L1MEg	LINE	L1	chr2	216328418	216328690	EH38D5278018	EH38E3399116	dELS,CTCF-bound	69
chr2	216341598	216341682	L2b	LINE	L2	chr2	216341581	216341832	EH38D3243070	EH38E2073605	dELS	84
chr2	216341693	216341910	MamRep38	DNA	hAT	chr2	216341581	216341832	EH38D3243070	EH38E2073605	dELS	139
chr2	216343187	216343560	MLT1A	LTR	ERVL-MaLR	chr2	216343211	216343441	EH38D5278024	EH38E3399119	dELS	230
chr2	216343187	216343560	MLT1A	LTR	ERVL-MaLR	chr2	216343443	216343593	EH38D5278025	EH38E3399120	dELS	117
chr2	216343623	216343824	MIRb	SINE	MIR	chr2	216343683	216343852	EH38D3243072	EH38E2073607	dELS	141
chr2	216345018	216345070	L2	LINE	L2	chr2	216344978	216345251	EH38D3243076	EH38E2073610	dELS	52
chr2	216345516	216345681	MER5B	DNA	hAT-Charlie	chr2	216345376	216345585	EH38D3243077	EH38E2073611	dELS,CTCF-bound	69
chr2	216346102	216346215	MER81	DNA	hAT-Blackjack	chr2	216345978	216346172	EH38D5278026	EH38E3399122	dELS	70
chr2	216346817	216347204	MSTA	LTR	ERVL-MaLR	chr2	216346835	216347184	EH38D3243079	EH38E2073613	dELS	349
chr2	216348797	216349068	L1MC4a	LINE	L1	chr2	216348976	216349311	EH38D3243081	EH38E2073614	dELS	92
chr2	216388283	216388643	LTR33	LTR	ERVL	chr2	216388322	216388648	EH38D5278061	EH38E3399147	dELS,CTCF-bound	321
chr2	216389642	216390016	MLT1L	LTR	ERVL-MaLR	chr2	216389642	216389992	EH38D3243124	EH38E2073647	dELS	350
chr2	216392188	216392320	MamTip2	DNA	hAT-Tip100	chr2	216392058	216392378	EH38D5278064	EH38E3399150	dELS	132
chr2	216403817	216404123	AluSx1	SINE	Alu	chr2	216404074	216404329	EH38D5278068	EH38E3399154	dELS,CTCF-bound	49
chr2	216408670	216408706	Zaphod2	DNA	hAT-Tip100	chr2	216408594	216408855	EH38D5278071	EH38E3399156	dELS,CTCF-bound	36
chr2	216408706	216409079	MLT1A	LTR	ERVL-MaLR	chr2	216408594	216408855	EH38D5278071	EH38E3399156	dELS,CTCF-bound	149
chr2	216408706	216409079	MLT1A	LTR	ERVL-MaLR	chr2	216408904	216409225	EH38D5278072	EH38E3399157	dELS,CTCF-bound	175
chr2	216409079	216409099	Zaphod2	DNA	hAT-Tip100	chr2	216408904	216409225	EH38D5278072	EH38E3399157	dELS,CTCF-bound	20
chr2	216409106	216409173	MIR3	SINE	MIR	chr2	216408904	216409225	EH38D5278072	EH38E3399157	dELS,CTCF-bound	67
chr2	216416501	216416721	MIR	SINE	MIR	chr2	216416604	216416926	EH38D5278082	EH38E3399164	dELS	117
chr2	216417161	216417295	HAL1b	LINE	L1	chr2	216417025	216417223	EH38D5278083	EH38E3399165	dELS	62
chr2	216417296	216417671	MLT1B	LTR	ERVL-MaLR	chr2	216417369	216417716	EH38D3243159	EH38E2073676	dELS,CTCF-bound	302
chr2	216417929	216418217	AluSx	SINE	Alu	chr2	216417763	216418040	EH38D3243160	EH38E2073677	dELS	111
chr2	216420790	216420869	L3b	LINE	CR1	chr2	216420816	216421015	EH38D3243163	EH38E2073678	dELS,CTCF-bound	53
chr2	216420899	216421078	MER5A	DNA	hAT-Charlie	chr2	216420816	216421015	EH38D3243163	EH38E2073678	dELS,CTCF-bound	116
chr2	216426028	216426161	AluSz6	SINE	Alu	chr2	216426139	216426462	EH38D3243169	EH38E2073682	dELS	22
chr2	216426356	216426466	Charlie24	DNA	hAT-Charlie	chr2	216426139	216426462	EH38D3243169	EH38E2073682	dELS	106
chr2	216436966	216437086	MIRc	SINE	MIR	chr2	216437035	216437370	EH38D5278095	EH38E3399174	dELS,CTCF-bound	51
chr2	216475620	216475778	AluSx	SINE	Alu	chr2	216475370	216475699	EH38D3243199	EH38E2073707	dELS	79
chr2	216491762	216492182	MER57B2	LTR	ERV1	chr2	216491776	216492125	EH38D5278122	EH38E3399191	dELS	349
chr2	216491762	216492182	MER57B2	LTR	ERV1	chr2	216492128	216492285	EH38D3243213	EH38E2073720	dELS,CTCF-bound	54
chr2	216495535	216495885	L1MC3	LINE	L1	chr2	216495716	216495892	EH38D5278126	EH38E3399195	dELS	169
chr2	216495887	216496168	AluJb	SINE	Alu	chr2	216495716	216495892	EH38D5278126	EH38E3399195	dELS	5
chr2	216501722	216502015	AluSz	SINE	Alu	chr2	216501883	216502168	EH38D5278133	EH38E3399202	dELS	132
chr2	216502044	216502331	AluSz6	SINE	Alu	chr2	216501883	216502168	EH38D5278133	EH38E3399202	dELS	124
chr2	216506649	216506858	LTR101_Mam	LTR	ERVL	chr2	216506468	216506805	EH38D5278139	EH38E3399208	dELS	156
chr2	216506887	216507171	AluSz	SINE	Alu	chr2	216506967	216507131	EH38D5278140	EH38E3399209	dELS	164
chr2	216507190	216507590	MSTA	LTR	ERVL-MaLR	chr2	216507229	216507499	EH38D5278141	EH38E3399210	dELS	270
chr2	216507671	216507795	LTR33	LTR	ERVL	chr2	216507776	216508108	EH38D5278142	EH38E3399211	dELS	19
chr2	216507944	216508089	LTR33	LTR	ERVL	chr2	216507776	216508108	EH38D5278142	EH38E3399211	dELS	145
chr2	216522668	216522791	L2c	LINE	L2	chr2	216522685	216522883	EH38D5278149	EH38E3399215	dELS	106
chr2	216525864	216526119	MIRb	SINE	MIR	chr2	216526027	216526278	EH38D3243257	EH38E2073758	dELS	92
chr2	216532825	216532953	MIR3	SINE	MIR	chr2	216532670	216532832	EH38D3243265	EH38E2073763	dELS	7
chr2	216535129	216535374	MIRb	SINE	MIR	chr2	216534931	216535154	EH38D3243268	EH38E2073766	dELS	25
chr2	216539679	216539792	MIRb	SINE	MIR	chr2	216539717	216539906	EH38D5278157	EH38E3399221	dELS	75
chr2	216541518	216541673	MIR3	SINE	MIR	chr2	216541661	216541848	EH38D3243277	EH38E2073775	dELS	12
chr2	216541772	216541977	MIRb	SINE	MIR	chr2	216541661	216541848	EH38D3243277	EH38E2073775	dELS	76
chr2	216545657	216545876	L2	LINE	L2	chr2	216545468	216545818	EH38D3243280	EH38E2073778	dELS,CTCF-bound	161
chr2	216545657	216545876	L2	LINE	L2	chr2	216545869	216546054	EH38D5278163	EH38E3399226	dELS,CTCF-bound	7
chr2	216545941	216546096	L1ME4a	LINE	L1	chr2	216545869	216546054	EH38D5278163	EH38E3399226	dELS,CTCF-bound	113
chr2	216546136	216546346	MIR	SINE	MIR	chr2	216546246	216546592	EH38D3243282	EH38E2073780	dELS	100
chr2	216546395	216546571	L1ME4a	LINE	L1	chr2	216546246	216546592	EH38D3243282	EH38E2073780	dELS	176
chr2	216551545	216551694	AluJb	SINE	Alu	chr2	216551651	216551985	EH38D3243291	EH38E2073789	dELS,CTCF-bound	43
chr2	216551704	216551818	L2a	LINE	L2	chr2	216551651	216551985	EH38D3243291	EH38E2073789	dELS,CTCF-bound	114
chr2	216551921	216552074	AluSx4	SINE	Alu	chr2	216551651	216551985	EH38D3243291	EH38E2073789	dELS,CTCF-bound	64
chr2	216553243	216553340	MIRb	SINE	MIR	chr2	216553084	216553427	EH38D5278167	EH38E3399230	dELS	97
chr2	216554613	216554682	MIR3	SINE	MIR	chr2	216554309	216554647	EH38D5278170	EH38E3399233	dELS	34
chr2	216555269	216555750	MLT1G1	LTR	ERVL-MaLR	chr2	216555284	216555634	EH38D5278171	EH38E3399234	dELS	350
chr2	216557978	216558239	MamRep38	DNA	hAT	chr2	216557840	216558187	EH38D5278173	EH38E3399236	dELS,CTCF-bound	209
chr2	216558678	216558854	MIR3	SINE	MIR	chr2	216558778	216559021	EH38D5278174	EH38E3399237	dELS	76
chr2	216558862	216559046	MIR	SINE	MIR	chr2	216558778	216559021	EH38D5278174	EH38E3399237	dELS	159
chr2	216561044	216561177	FLAM_C	SINE	Alu	chr2	216560981	216561325	EH38D5278176	EH38E3399239	dELS	133
chr2	216571119	216571944	L1MC2	LINE	L1	chr2	216571570	216571916	EH38D5278182	EH38E3399244	dELS,CTCF-bound	346
chr2	216571119	216571944	L1MC2	LINE	L1	chr2	216571921	216572131	EH38D3243318	EH38E2073814	dELS	23
chr2	216572654	216572789	MIR3	SINE	MIR	chr2	216572668	216573012	EH38D5278183	EH38E3399245	dELS,CTCF-bound	121
chr2	216573454	216573623	MIRb	SINE	MIR	chr2	216573231	216573576	EH38D3243320	EH38E2073816	dELS,CTCF-bound	122
chr2	216573806	216574099	AluSp	SINE	Alu	chr2	216574080	216574418	EH38D3243321	EH38E2073817	dELS,CTCF-bound	19
chr2	216574367	216574617	MIRb	SINE	MIR	chr2	216574080	216574418	EH38D3243321	EH38E2073817	dELS,CTCF-bound	51
chr2	216577512	216577699	AluJr	SINE	Alu	chr2	216577528	216577873	EH38D3243324	EH38E2073819	dELS,CTCF-bound	171
chr2	216578265	216578473	MLT1H	LTR	ERVL-MaLR	chr2	216578386	216578707	EH38D5278185	EH38E3399247	dELS,CTCF-bound	87
chr2	216578606	216578665	MIR3	SINE	MIR	chr2	216578386	216578707	EH38D5278185	EH38E3399247	dELS,CTCF-bound	59
chr2	216596094	216596317	MIRb	SINE	MIR	chr2	216596232	216596555	EH38D3243340	EH38E2073834	dELS,CTCF-bound	85
chr2	216596511	216596667	L2c	LINE	L2	chr2	216596584	216596739	EH38D3243341	EH38E2073835	dELS,CTCF-bound	83
chr2	216596511	216596667	L2c	LINE	L2	chr2	216596232	216596555	EH38D3243340	EH38E2073834	dELS,CTCF-bound	44
chr2	216597045	216597120	MIRb	SINE	MIR	chr2	216597106	216597442	EH38D5278198	EH38E3399257	dELS	14
chr2	216597266	216597464	L2a	LINE	L2	chr2	216597106	216597442	EH38D5278198	EH38E3399257	dELS	176
chr2	216597579	216597709	L1ME4a	LINE	L1	chr2	216597598	216597817	EH38D5278199	EH38E3399258	dELS	111
chr2	216597776	216597853	L1MB7	LINE	L1	chr2	216597598	216597817	EH38D5278199	EH38E3399258	dELS	41
chr2	216597858	216598116	AluJr	SINE	Alu	chr2	216597859	216598207	EH38D5278200	EH38E3399259	dELS	257
chr2	216598116	216598433	AluSg	SINE	Alu	chr2	216597859	216598207	EH38D5278200	EH38E3399259	dELS	91
chr2	216602005	216602135	MER102c	DNA	hAT-Charlie	chr2	216602068	216602361	EH38D5278203	EH38E3399261	dELS,CTCF-bound	67
chr2	216602183	216602301	MIR3	SINE	MIR	chr2	216602068	216602361	EH38D5278203	EH38E3399261	dELS,CTCF-bound	118
chr2	216603474	216603666	MER112	DNA	hAT-Charlie	chr2	216603374	216603571	EH38D5278206	EH38E3399263	dELS,CTCF-bound	97
chr2	216603474	216603666	MER112	DNA	hAT-Charlie	chr2	216603591	216603898	EH38D3243348	EH38E2073841	dELS	75
chr2	216603726	216603782	MER112	DNA	hAT-Charlie	chr2	216603591	216603898	EH38D3243348	EH38E2073841	dELS	56
chr2	216603880	216604061	MIR	SINE	MIR	chr2	216603591	216603898	EH38D3243348	EH38E2073841	dELS	18
chr2	216603880	216604061	MIR	SINE	MIR	chr2	216603911	216604140	EH38D3243349	EH38E2073842	dELS	150
chr2	216604087	216604548	MER31A	LTR	ERV1	chr2	216603911	216604140	EH38D3243349	EH38E2073842	dELS	53
chr2	216604087	216604548	MER31A	LTR	ERV1	chr2	216604195	216604460	EH38D5278207	EH38E3399264	dELS	265
chr2	216604087	216604548	MER31A	LTR	ERV1	chr2	216604461	216604664	EH38D3243350	EH38E2073843	dELS	87
chr2	216616104	216616332	MIRb	SINE	MIR	chr2	216616331	216616666	EH38D5278216	EH38E3399271	dELS,CTCF-bound	1
chr2	216618283	216618585	AluSx1	SINE	Alu	chr2	216618431	216618721	EH38D5278219	EH38E3399274	dELS	154
chr2	216618585	216618746	AluSx1	SINE	Alu	chr2	216618431	216618721	EH38D5278219	EH38E3399274	dELS	136
chr2	216619155	216619224	L2b	LINE	L2	chr2	216619153	216619307	EH38D5278220	EH38E3399275	dELS,CTCF-bound	69
chr2	216621418	216621635	MER58A	DNA	hAT-Charlie	chr2	216621333	216621673	EH38D3243363	EH38E2073855	dELS,CTCF-bound	217
chr2	216622525	216622917	MLT1H1	LTR	ERVL-MaLR	chr2	216622534	216622883	EH38D5278225	EH38E3399280	dELS	349
chr2	216624186	216624488	MLT1I	LTR	ERVL-MaLR	chr2	216624303	216624642	EH38D5278227	EH38E3399281	dELS	185
chr2	216624576	216624644	MIR	SINE	MIR	chr2	216624303	216624642	EH38D5278227	EH38E3399281	dELS	66
chr2	216626116	216626295	MIR	SINE	MIR	chr2	216626210	216626556	EH38D5278229	EH38E3399282	dELS	85
chr2	216626838	216627028	AluJo	SINE	Alu	chr2	216626871	216627212	EH38D3243367	EH38E2073859	dELS	157
chr2	216627065	216627254	L1M5	LINE	L1	chr2	216626871	216627212	EH38D3243367	EH38E2073859	dELS	147
chr2	216638222	216638535	AluSq	SINE	Alu	chr2	216638504	216638781	EH38D5278247	EH38E3399299	dELS	31
chr2	216638702	216639000	AluY	SINE	Alu	chr2	216638504	216638781	EH38D5278247	EH38E3399299	dELS	79
chr2	216645442	216645594	MIR	SINE	MIR	chr2	216645339	216645676	EH38D5278254	EH38E3399303	dELS	152
chr2	216651763	216652061	AluSz6	SINE	Alu	chr2	216651769	216651925	EH38D5278260	EH38E3399308	dELS	156
chr2	216652480	216652616	MIRc	SINE	MIR	chr2	216652580	216652923	EH38D3243399	EH38E2073888	dELS	36
chr2	216661720	216661778	MIR	SINE	MIR	chr2	216661615	216661965	EH38D3243407	EH38E2073896	dELS,CTCF-bound	58
chr2	216663060	216663232	MamRep137	DNA	TcMar-Tigger	chr2	216663132	216663476	EH38D5278278	EH38E3399314	dELS	100
chr2	216663289	216663550	MIR	SINE	MIR	chr2	216663132	216663476	EH38D5278278	EH38E3399314	dELS	187
chr2	216665587	216665660	MIR	SINE	MIR	chr2	216665313	216665607	EH38D5278282	EH38E3399318	dELS,CTCF-bound	20
chr2	216666008	216666133	MER5B	DNA	hAT-Charlie	chr2	216665725	216666028	EH38D3243412	EH38E2073900	dELS,CTCF-bound	20
chr2	216666903	216666989	MER5A	DNA	hAT-Charlie	chr2	216666612	216666955	EH38D5278283	EH38E3399319	dELS,CTCF-bound	52
chr2	216671767	216671893	MIR	SINE	MIR	chr2	216671840	216672129	EH38D5278293	EH38E3399325	dELS	53
chr2	216682256	216682567	L3b	LINE	CR1	chr2	216682339	216682684	EH38D3243437	EH38E2073919	dELS,CTCF-bound	228
chr2	216684656	216684743	L2c	LINE	L2	chr2	216684722	216685060	EH38D3243441	EH38E2073922	dELS	21
chr2	216685001	216685286	AluSg	SINE	Alu	chr2	216684722	216685060	EH38D3243441	EH38E2073922	dELS	59
chr2	216686253	216686397	MIR	SINE	MIR	chr2	216686383	216686676	EH38D5278320	EH38E3399349	dELS	14
chr2	216686421	216686638	AluJr	SINE	Alu	chr2	216686383	216686676	EH38D5278320	EH38E3399349	dELS	217
chr2	216686662	216686880	AluSc	SINE	Alu	chr2	216686383	216686676	EH38D5278320	EH38E3399349	dELS	14
chr2	216686662	216686880	AluSc	SINE	Alu	chr2	216686690	216686854	EH38D5278321	EH38E3399350	dELS	164
chr2	216700196	216700381	L5	LINE	RTE-X	chr2	216700056	216700376	EH38D3243475	EH38E2073952	dELS	180
chr2	216700610	216700717	MER91B	DNA	hAT-Tip100	chr2	216700485	216700751	EH38D5278345	EH38E3399371	dELS,CTCF-bound	107
chr2	216700710	216700858	MER91B	DNA	hAT-Tip100	chr2	216700832	216701071	EH38D5278346	EH38E3399372	dELS,CTCF-bound	26
chr2	216700710	216700858	MER91B	DNA	hAT-Tip100	chr2	216700485	216700751	EH38D5278345	EH38E3399371	dELS,CTCF-bound	41
chr2	216701043	216701204	L2c	LINE	L2	chr2	216700832	216701071	EH38D5278346	EH38E3399372	dELS,CTCF-bound	28
chr2	216701043	216701204	L2c	LINE	L2	chr2	216701097	216701318	EH38D5278347	EH38E3399373	dELS	107
chr2	216701246	216701332	MIRb	SINE	MIR	chr2	216701097	216701318	EH38D5278347	EH38E3399373	dELS	72
chr2	216701520	216701822	AluJb	SINE	Alu	chr2	216701613	216701843	EH38D5278348	EH38E3399374	dELS	209
chr2	216735239	216735740	Charlie1b	DNA	hAT-Charlie	chr2	216735286	216735472	EH38D3243502	EH38E2073970	dELS,CTCF-bound	186
chr2	216742564	216742682	MER91C	DNA	hAT-Tip100	chr2	216742447	216742797	EH38D3243512	EH38E2073979	dELS	118
chr2	216744106	216744300	MIRc	SINE	MIR	chr2	216743829	216744135	EH38D5278373	EH38E3399393	dELS	29
chr2	216753359	216753602	MIR	SINE	MIR	chr2	216753477	216753678	EH38D5278376	EH38E3399396	dELS	125
chr2	216759306	216759617	AluSx	SINE	Alu	chr2	216759177	216759341	EH38D5278382	EH38E3399402	dELS	35
chr2	216761222	216761342	CR1_Mam	LINE	CR1	chr2	216761198	216761512	EH38D5278383	EH38E3399403	dELS	120
chr2	216764180	216764668	MLT1D	LTR	ERVL-MaLR	chr2	216763998	216764347	EH38D5278385	EH38E3399404	dELS,CTCF-bound	167
chr2	216768769	216768997	L2b	LINE	L2	chr2	216768715	216768931	EH38D5278392	EH38E3399409	dELS,CTCF-bound	162
chr2	216769237	216769432	L2c	LINE	L2	chr2	216769085	216769433	EH38D5278393	EH38E3399410	dELS,CTCF-bound	195
chr2	216770215	216770541	MamRep137	DNA	TcMar-Tigger	chr2	216770066	216770403	EH38D5278394	EH38E3399411	dELS	188
chr2	216773714	216773757	L2a	LINE	L2	chr2	216773649	216773803	EH38D5278398	EH38E3399414	dELS	43
chr2	216774882	216775014	Plat_L3	LINE	CR1	chr2	216774609	216774951	EH38D5278400	EH38E3399416	dELS,CTCF-bound	69
chr2	216775374	216775509	FRAM	SINE	Alu	chr2	216775117	216775461	EH38D5278401	EH38E3399417	dELS,CTCF-bound	87
chr2	216777956	216778461	MLT1G3	LTR	ERVL-MaLR	chr2	216777683	216778031	EH38D5278402	EH38E3399418	dELS,CTCF-bound	75
chr2	216781774	216781924	L2c	LINE	L2	chr2	216781845	216782031	EH38D5278404	EH38E3399420	dELS,CTCF-bound	79
chr2	216781938	216782160	MamRep4096	DNA	hAT-Tip100	chr2	216781845	216782031	EH38D5278404	EH38E3399420	dELS,CTCF-bound	93
chr2	216789156	216789368	MER58A	DNA	hAT-Charlie	chr2	216789119	216789467	EH38D5278409	EH38E3399425	dELS	212
chr2	216790234	216790332	MLT1H	LTR	ERVL-MaLR	chr2	216790091	216790268	EH38D3243563	EH38E2074024	dELS	34
chr2	216791437	216791517	L1MC2	LINE	L1	chr2	216791433	216791606	EH38D3243564	EH38E2074025	dELS,CTCF-bound	80
chr2	216791519	216791700	MIRc	SINE	MIR	chr2	216791433	216791606	EH38D3243564	EH38E2074025	dELS,CTCF-bound	87
chr2	216804146	216804283	MIR	SINE	MIR	chr2	216803834	216804184	EH38D5278417	EH38E3399434	dELS	38
chr2	216810990	216811048	L2a	LINE	L2	chr2	216810867	216811068	EH38D5278424	EH38E3399440	dELS,CTCF-bound	58
chr2	216811048	216811432	L1MA7	LINE	L1	chr2	216810867	216811068	EH38D5278424	EH38E3399440	dELS,CTCF-bound	20
chr2	216842657	216842808	MIR1_Amn	SINE	MIR	chr2	216842692	216843041	EH38D3243610	EH38E2074058	dELS	116
chr2	216850977	216851079	MIR3	SINE	MIR	chr2	216851046	216851199	EH38D3243617	EH38E2074063	dELS,CTCF-bound	33
chr2	216851086	216851309	MIR	SINE	MIR	chr2	216851046	216851199	EH38D3243617	EH38E2074063	dELS,CTCF-bound	113
chr2	216864671	216864773	MIRc	SINE	MIR	chr2	216864670	216865015	EH38D5278454	EH38E3399465	dELS	102
chr2	216876962	216877164	L1PA8	LINE	L1	chr2	216877131	216877399	EH38D5278457	EH38E3399468	dELS,CTCF-bound	33
chr2	216878207	216878710	LTR50	LTR	ERVL	chr2	216878080	216878418	EH38D3243648	EH38E2074083	dELS,CTCF-bound	211
chr2	216879876	216879925	L2c	LINE	L2	chr2	216879777	216880080	EH38D5278460	EH38E3399470	dELS	49
chr2	216881067	216881205	MIR3	SINE	MIR	chr2	216881134	216881327	EH38D3243654	EH38E2074088	dELS,CTCF-bound	71
chr2	216885075	216886417	LTR12C	LTR	ERV1	chr2	216885128	216885452	EH38D5278471	EH38E3399477	dELS	324
chr2	216885075	216886417	LTR12C	LTR	ERV1	chr2	216885555	216885733	EH38D5278472	EH38E3399478	dELS,CTCF-bound	178
chr2	216885075	216886417	LTR12C	LTR	ERV1	chr2	216885800	216886105	EH38D5278473	EH38E3399479	dELS	305
chr2	216886417	216886823	MER50	LTR	ERV1	chr2	216886748	216887087	EH38D5278474	EH38E3399480	dELS,CTCF-bound	75
chr2	216887085	216887137	L3	LINE	CR1	chr2	216886748	216887087	EH38D5278474	EH38E3399480	dELS,CTCF-bound	2
chr2	216887132	216887266	L2a	LINE	L2	chr2	216887230	216887576	EH38D5278475	EH38E3399481	dELS	36
chr2	216889935	216890081	MIRc	SINE	MIR	chr2	216889945	216890138	EH38D5278480	EH38E3399486	dELS,CTCF-bound	136
chr2	216901335	216902156	MST-int	LTR	ERVL-MaLR	chr2	216901371	216901523	EH38D3243674	EH38E2074105	dELS	152
chr2	216904496	216905300	L1MCa	LINE	L1	chr2	216904995	216905341	EH38D5278487	EH38E3399489	dELS	305
chr2	216905300	216905435	Charlie7a	DNA	hAT-Charlie	chr2	216904995	216905341	EH38D5278487	EH38E3399489	dELS	41
chr2	216910396	216910553	MIR3	SINE	MIR	chr2	216910167	216910418	EH38D5278491	EH38E3399493	dELS	22
chr2	216916930	216917268	LTR16C	LTR	ERVL	chr2	216917025	216917302	EH38D5278497	EH38E3399498	dELS	243
chr2	216921198	216921582	LTR16A	LTR	ERVL	chr2	216921133	216921350	EH38D5278504	EH38E3399504	dELS	152
chr2	216932036	216932246	MIR	SINE	MIR	chr2	216932120	216932433	EH38D3243714	EH38E2074125	dELS	126
chr2	216975195	216975643	MLT1C	LTR	ERVL-MaLR	chr2	216975303	216975456	EH38D5278535	EH38E3399524	dELS	153
chr2	216977758	216983154	L1PA7	LINE	L1	chr2	216982019	216982367	EH38D5278536	EH38E3399525	dELS,CTCF-bound	348
chr2	216984907	216985225	AluJr	SINE	Alu	chr2	216984959	216985294	EH38D5278541	EH38E3399528	dELS	266
chr2	216991971	216992178	MIRb	SINE	MIR	chr2	216992101	216992356	EH38D5278544	EH38E3399530	dELS	77
chr2	217004721	217004958	L3	LINE	CR1	chr2	217004797	217005009	EH38D3243778	EH38E2074169	dELS,CTCF-bound	161
chr2	217007572	217007927	THE1B	LTR	ERVL-MaLR	chr2	217007664	217007995	EH38D3243782	EH38E3399535	dELS	263
chr2	217008212	217008364	MIRb	SINE	MIR	chr2	217008043	217008225	EH38D3243783	EH38E3399536	dELS	13
chr2	217013667	217014102	L1M4	LINE	L1	chr2	217013975	217014291	EH38D3243787	EH38E3399538	dELS	127
chr2	217014162	217014251	MIRb	SINE	MIR	chr2	217013975	217014291	EH38D3243787	EH38E3399538	dELS	89
chr2	217015455	217015675	MIRb	SINE	MIR	chr2	217015558	217015888	EH38D3243791	EH38E2074175	dELS	117
chr2	217016032	217016117	MIRb	SINE	MIR	chr2	217015940	217016209	EH38D5278556	EH38E3399540	dELS	85
chr2	217016844	217017271	MLT1H	LTR	ERVL-MaLR	chr2	217016838	217017187	EH38D3243793	EH38E2074177	dELS,CTCF-bound	343
chr2	217018695	217018965	L2a	LINE	L2	chr2	217018548	217018809	EH38D5278557	EH38E3399541	dELS	114
chr2	217026094	217026444	LTR33	LTR	ERVL	chr2	217026028	217026229	EH38D5278559	EH38E3399542	dELS	135
chr2	217026094	217026444	LTR33	LTR	ERVL	chr2	217026259	217026539	EH38D5278560	EH38E3399543	dELS	185
chr2	217026801	217026873	Charlie24	DNA	hAT-Charlie	chr2	217026630	217026831	EH38D3243801	EH38E2074184	dELS	30
chr2	217047003	217047386	L2a	LINE	L2	chr2	217047192	217047520	EH38D3243819	EH38E2074196	dELS	194
chr2	217047384	217047510	MIRb	SINE	MIR	chr2	217047192	217047520	EH38D3243819	EH38E2074196	dELS	126
chr2	217059422	217059546	MIR3	SINE	MIR	chr2	217059486	217059701	EH38D5278583	EH38E3399563	dELS,CTCF-bound	60
chr2	217067060	217067300	L3b	LINE	CR1	chr2	217066875	217067225	EH38D3243852	EH38E2074227	dELS	165
chr2	217071542	217071650	L3b	LINE	CR1	chr2	217071415	217071761	EH38D5278593	EH38E3399573	dELS	108
chr2	217074878	217075036	MIR3	SINE	MIR	chr2	217074917	217075189	EH38D5278596	EH38E3399575	dELS	119
chr2	217077907	217078361	MLT1H2	LTR	ERVL-MaLR	chr2	217077772	217078114	EH38D5278603	EH38E3399582	dELS,CTCF-bound	207
chr2	217077907	217078361	MLT1H2	LTR	ERVL-MaLR	chr2	217078163	217078465	EH38D3243870	EH38E2074242	dELS	198
chr2	217090076	217090386	LTR103_Mam	LTR	ERV1	chr2	217090055	217090403	EH38D5278610	EH38E3399587	dELS	310
chr2	217095314	217095397	L1MA9	LINE	L1	chr2	217095355	217095567	EH38D5278615	EH38E3399590	dELS	42
chr2	217095397	217095684	MLT1B	LTR	ERVL-MaLR	chr2	217095355	217095567	EH38D5278615	EH38E3399590	dELS	170
chr2	217102956	217103329	MLT1A0	LTR	ERVL-MaLR	chr2	217102962	217103288	EH38D3243895	EH38E2074259	dELS	326
chr2	217103485	217103587	L3b	LINE	CR1	chr2	217103345	217103612	EH38D5278620	EH38E3399597	dELS	102
chr2	217105878	217106047	X2_LINE	LINE	CR1	chr2	217105760	217106107	EH38D5278625	EH38E3399600	dELS	169
chr2	217106623	217106858	L2c	LINE	L2	chr2	217106689	217106946	EH38D3243904	EH38E2074268	dELS,CTCF-bound	169
chr2	217107606	217107743	L3b	LINE	CR1	chr2	217107530	217107765	EH38D5278627	EH38E3399602	dELS	137
chr2	217108007	217108210	MIR	SINE	MIR	chr2	217108155	217108404	EH38D5278628	EH38E3399603	dELS	55
chr2	217116511	217116684	L3	LINE	CR1	chr2	217116620	217116876	EH38D5278632	EH38E3399607	dELS	64
chr2	217116699	217116919	MIR	SINE	MIR	chr2	217116620	217116876	EH38D5278632	EH38E3399607	dELS	177
chr2	217146792	217147039	MLT1H	LTR	ERVL-MaLR	chr2	217147008	217147280	EH38D3243927	EH38E2074280	dELS	31
chr2	217147809	217148216	MLT1H	LTR	ERVL-MaLR	chr2	217147764	217148106	EH38D3243929	EH38E2074282	dELS	297
chr2	217149588	217149876	AluYc	SINE	Alu	chr2	217149788	217149983	EH38D5278640	EH38E3399610	dELS	88
chr2	217149916	217150219	AluYm1	SINE	Alu	chr2	217149788	217149983	EH38D5278640	EH38E3399610	dELS	67
chr2	217150379	217150473	L1MEg	LINE	L1	chr2	217150256	217150597	EH38D3243934	EH38E2074284	dELS	94
chr2	217151936	217152230	L3b	LINE	CR1	chr2	217151864	217152193	EH38D3243937	EH38E2074287	dELS	257
chr2	217160015	217160182	L1M5	LINE	L1	chr2	217160109	217160457	EH38D3243943	EH38E2074290	dELS	73
chr2	217160228	217160313	MIR3	SINE	MIR	chr2	217160109	217160457	EH38D3243943	EH38E2074290	dELS	85
chr2	217160808	217161102	AluSc8	SINE	Alu	chr2	217161039	217161361	EH38D5278645	EH38E3399614	dELS	63
chr2	217168967	217169150	MIR3	SINE	MIR	chr2	217168630	217168977	EH38D3243957	EH38E2074301	dELS	10
chr2	217179958	217180395	L2c	LINE	L2	chr2	217180106	217180435	EH38D5278651	EH38E3399622	dELS	289
chr2	217181141	217181255	MLT1L	LTR	ERVL-MaLR	chr2	217181083	217181418	EH38D3243965	EH38E2074304	dELS	114
chr2	217184077	217184948	Tigger3b	DNA	TcMar-Tigger	chr2	217184328	217184525	EH38D3243969	EH38E3399624	dELS	197
chr2	217186149	217186251	MER94	DNA	hAT-Blackjack	chr2	217186203	217186465	EH38D5278655	EH38E3399625	dELS	48
chr2	217189069	217189274	LTR16A	LTR	ERVL	chr2	217189174	217189510	EH38D5278657	EH38E3399626	dELS	100
chr2	217189675	217189902	MIRb	SINE	MIR	chr2	217189791	217190116	EH38D3243978	EH38E3399627	dELS	111
chr2	217193652	217193764	X6B_LINE	LINE	CR1	chr2	217193486	217193835	EH38D5278659	EH38E3399629	dELS	112
chr2	217194097	217194405	L2b	LINE	L2	chr2	217193859	217194209	EH38D5278660	EH38E3399630	dELS	112
chr2	217208966	217209016	L3	LINE	CR1	chr2	217208933	217209172	EH38D3244000	EH38E2074328	dELS	50
chr2	217209503	217210005	MER4D0	LTR	ERV1	chr2	217209515	217209805	EH38D3244001	EH38E2074329	dELS	290
chr2	217209503	217210005	MER4D0	LTR	ERV1	chr2	217209810	217210094	EH38D5278668	EH38E3399639	dELS,CTCF-bound	195
chr2	217210005	217210316	AluSg7	SINE	Alu	chr2	217209810	217210094	EH38D5278668	EH38E3399639	dELS,CTCF-bound	89
chr2	217218143	217218359	Charlie15a	DNA	hAT-Charlie	chr2	217218277	217218617	EH38D3244009	EH38E2074335	dELS,CTCF-bound	82
chr2	217218446	217218579	L3	LINE	CR1	chr2	217218277	217218617	EH38D3244009	EH38E2074335	dELS,CTCF-bound	133
chr2	217218594	217218694	L2c	LINE	L2	chr2	217218277	217218617	EH38D3244009	EH38E2074335	dELS,CTCF-bound	23
chr2	217218774	217218970	MIRb	SINE	MIR	chr2	217218806	217219156	EH38D3244010	EH38E2074336	dELS	164
chr2	217222662	217222742	MADE1	DNA	TcMar-Mariner	chr2	217222552	217222850	EH38D3244017	EH38E2074343	dELS	80
chr2	217223088	217224065	MER45B	DNA	hAT-Tip100	chr2	217222958	217223164	EH38D5278674	EH38E3399643	dELS	76
chr2	217223088	217224065	MER45B	DNA	hAT-Tip100	chr2	217223441	217223790	EH38D3244019	EH38E2074345	dELS	349
chr2	217228102	217229425	Tigger1	DNA	TcMar-Tigger	chr2	217228776	217229097	EH38D3244023	EH38E2074348	dELS	321
chr2	217231010	217231558	L1MC4	LINE	L1	chr2	217231220	217231567	EH38D5278679	EH38E3399647	dELS,CTCF-bound	338
chr2	217248106	217248320	MIRb	SINE	MIR	chr2	217247901	217248185	EH38D5278688	EH38E3399655	dELS	79
chr2	217249207	217249352	MER63A	DNA	hAT-Blackjack	chr2	217249180	217249431	EH38D3244036	EH38E2074359	dELS,CTCF-bound	145
chr2	217256894	217256995	L2c	LINE	L2	chr2	217256665	217257011	EH38D3244048	EH38E2074369	dELS	101
chr2	217258299	217258524	L2c	LINE	L2	chr2	217258277	217258478	EH38D5278701	EH38E3399666	dELS	179
chr2	217269314	217269386	LTR88c	LTR	Gypsy	chr2	217269361	217269563	EH38D3244058	EH38E2074378	dELS,CTCF-bound	25
chr2	217288392	217288909	MER1A	DNA	hAT-Charlie	chr2	217288625	217288843	EH38D3244082	EH38E2074400	dELS	218
chr2	217289129	217289199	MIRc	SINE	MIR	chr2	217289159	217289507	EH38D3244083	EH38E2074401	dELS,CTCF-bound	40
chr2	217289482	217289867	MamTip3	DNA	hAT-Tip100	chr2	217289159	217289507	EH38D3244083	EH38E2074401	dELS,CTCF-bound	25
chr2	217289482	217289867	MamTip3	DNA	hAT-Tip100	chr2	217289583	217289858	EH38D5278712	EH38E3399675	dELS	275
chr2	217291567	217292350	LTR1B	LTR	ERV1	chr2	217291294	217291629	EH38D5278716	EH38E3399679	dELS	62
chr2	217293763	217293821	MLT1I	LTR	ERVL-MaLR	chr2	217293740	217293927	EH38D5278719	EH38E3399681	dELS	58
chr2	217302940	217303191	MLT2E	LTR	ERVL	chr2	217302921	217303187	EH38D3244098	EH38E2074412	dELS	247
chr2	217313026	217313118	MIR	SINE	MIR	chr2	217313017	217313222	EH38D3244105	EH38E2074414	dELS,CTCF-bound	92
chr2	217313118	217313229	MamRep1894	DNA	hAT	chr2	217313017	217313222	EH38D3244105	EH38E2074414	dELS,CTCF-bound	104
chr2	217313988	217314170	L3b	LINE	CR1	chr2	217313864	217314031	EH38D3244107	EH38E2074416	dELS,CTCF-bound	43
chr2	217313988	217314170	L3b	LINE	CR1	chr2	217314083	217314392	EH38D3244108	EH38E2074417	dELS	87
chr2	217323769	217324217	L1ME3F	LINE	L1	chr2	217324124	217324457	EH38D3244117	EH38E2074422	dELS	93
chr2	217324241	217324285	Ricksha_c	DNA	MULE-MuDR	chr2	217324124	217324457	EH38D3244117	EH38E2074422	dELS	44
chr2	217324290	217324585	THE1C	LTR	ERVL-MaLR	chr2	217324124	217324457	EH38D3244117	EH38E2074422	dELS	167
chr2	217325897	217326110	MIRb	SINE	MIR	chr2	217326061	217326249	EH38D3244120	EH38E2074425	dELS	49
chr2	217326318	217326537	MER20	DNA	hAT-Charlie	chr2	217326333	217326682	EH38D5278731	EH38E3399687	dELS,CTCF-bound	204
chr2	217326875	217327019	MIRb	SINE	MIR	chr2	217326684	217326910	EH38D5278732	EH38E3399688	dELS	35
chr2	217327833	217328312	MLT2C2	LTR	ERVL	chr2	217328039	217328330	EH38D5278733	EH38E3399689	dELS	273
chr2	217330155	217330778	MER51A	LTR	ERV1	chr2	217330691	217331016	EH38D5278734	EH38E3399690	dELS,CTCF-bound	87
chr2	217332337	217332627	AluJr4	SINE	Alu	chr2	217331990	217332338	EH38D3244130	EH38E2074435	dELS,CTCF-bound	1
chr2	217332780	217333210	LTR7C	LTR	ERV1	chr2	217332978	217333311	EH38D5278738	EH38E3399694	dELS	232
chr2	217357421	217357589	AluYh3	SINE	Alu	chr2	217357403	217357700	EH38D5278753	EH38E3399708	dELS	168
chr2	217357955	217358164	MLT1K	LTR	ERVL-MaLR	chr2	217357869	217358219	EH38D5278754	EH38E3399709	dELS	209
chr2	217358443	217358679	L2c	LINE	L2	chr2	217358361	217358629	EH38D5278755	EH38E3399710	dELS	186
chr2	217360116	217360483	MamGypLTR3a	LTR	Gypsy	chr2	217360196	217360515	EH38D5278756	EH38E3399711	dELS	287
chr2	217370017	217370291	AluSc8	SINE	Alu	chr2	217370136	217370411	EH38D5278763	EH38E3399718	dELS	155
chr2	217370560	217370793	MIRb	SINE	MIR	chr2	217370414	217370760	EH38D5278764	EH38E3399719	dELS,CTCF-bound	200
chr2	217372751	217372962	MIR	SINE	MIR	chr2	217372848	217373070	EH38D3244175	EH38E2074472	dELS	114
chr2	217373669	217373965	L2c	LINE	L2	chr2	217373622	217373944	EH38D3244176	EH38E2074473	dELS	275
chr2	217382710	217382991	L4_B_Mam	LINE	RTE-X	chr2	217382832	217383181	EH38D3244182	EH38E2074477	dELS	159
chr2	217383052	217383376	MER33	DNA	hAT-Charlie	chr2	217382832	217383181	EH38D3244182	EH38E2074477	dELS	129
chr2	217385769	217386181	MamTip3	DNA	hAT-Tip100	chr2	217386039	217386382	EH38D5278770	EH38E3399723	dELS,CTCF-bound	142
chr2	217386269	217386386	L2c	LINE	L2	chr2	217386039	217386382	EH38D5278770	EH38E3399723	dELS,CTCF-bound	113
chr2	217386788	217387169	MLT1K	LTR	ERVL-MaLR	chr2	217386506	217386828	EH38D3244186	EH38E2074481	dELS,CTCF-bound	40
chr2	217394300	217394344	MIRb	SINE	MIR	chr2	217394313	217394483	EH38D5278774	EH38E3399726	dELS	31
chr2	217394344	217394390	MIRc	SINE	MIR	chr2	217394313	217394483	EH38D5278774	EH38E3399726	dELS	46
chr2	217394830	217394960	MIRb	SINE	MIR	chr2	217394514	217394864	EH38D3244192	EH38E2074486	dELS	34
chr2	217413572	217413837	L2a	LINE	L2	chr2	217413258	217413591	EH38D3244213	EH38E2074505	dELS	19
chr2	217414389	217414808	MSTB	LTR	ERVL-MaLR	chr2	217414500	217414786	EH38D5278788	EH38E3399737	dELS	286
chr2	217430994	217431050	MIR3	SINE	MIR	chr2	217430907	217431251	EH38D3244233	EH38E2074520	dELS	56
chr2	217435343	217435718	L1ME3Cz	LINE	L1	chr2	217435356	217435561	EH38D3244243	EH38E2074530	dELS	205
chr2	217436092	217436670	LTR81C	LTR	Gypsy	chr2	217435887	217436233	EH38D5278800	EH38E3399745	dELS	141
chr2	217436092	217436670	LTR81C	LTR	Gypsy	chr2	217436399	217436737	EH38D5278801	EH38E3399746	dELS,CTCF-bound	271
chr2	217440016	217440093	MIRb	SINE	MIR	chr2	217440062	217440406	EH38D3244252	EH38E2074539	dELS	31
chr2	217440987	217441339	AluYb9	SINE	Alu	chr2	217441300	217441648	EH38D5278805	EH38E3399749	dELS	39
chr2	217441339	217441394	L1MEi	LINE	L1	chr2	217441300	217441648	EH38D5278805	EH38E3399749	dELS	55
chr2	217441394	217441725	Tigger3a	DNA	TcMar-Tigger	chr2	217441300	217441648	EH38D5278805	EH38E3399749	dELS	254
chr2	217452249	217452654	L2b	LINE	L2	chr2	217452054	217452259	EH38D5278808	EH38E3399752	dELS,CTCF-bound	10
chr2	217459550	217460040	MLT1G3	LTR	ERVL-MaLR	chr2	217459800	217460079	EH38D3244270	EH38E2074546	dELS	240
chr2	217464794	217464843	MamSINE1	SINE	tRNA-RTE	chr2	217464565	217464844	EH38D3244277	EH38E3399756	dELS	49
chr2	217465987	217466419	MLT1J	LTR	ERVL-MaLR	chr2	217466137	217466487	EH38D5278816	EH38E3399757	dELS	282
chr2	217466451	217466546	MLT1J	LTR	ERVL-MaLR	chr2	217466137	217466487	EH38D5278816	EH38E3399757	dELS	36
chr2	217471641	217471770	MER121B	DNA	hAT	chr2	217471361	217471693	EH38D5278820	EH38E3399760	dELS	52
chr2	217475307	217475548	MIRc	SINE	MIR	chr2	217475205	217475433	EH38D3244290	EH38E3399761	dELS	126
chr2	217491437	217491680	MIR	SINE	MIR	chr2	217491304	217491652	EH38D5278834	EH38E3399771	dELS	215
chr2	217497203	217497660	MER72B	LTR	ERV1	chr2	217497606	217497889	EH38D3244313	EH38E2074572	dELS	54
chr2	217497678	217497764	MIRb	SINE	MIR	chr2	217497606	217497889	EH38D3244313	EH38E2074572	dELS	86
chr2	217497823	217497947	UCON132b	DNA	hAT-Tip100	chr2	217497606	217497889	EH38D3244313	EH38E2074572	dELS	66
chr2	217498316	217499029	MER51A	LTR	ERV1	chr2	217498341	217498625	EH38D3244315	EH38E2074574	dELS,CTCF-bound	284
chr2	217509331	217511072	L1MC4	LINE	L1	chr2	217510774	217511123	EH38D5278842	EH38E3399777	dELS,CTCF-bound	298
chr2	217535422	217535684	L3b	LINE	CR1	chr2	217535327	217535659	EH38D3244355	EH38E3399794	dELS	237
chr2	217536223	217536363	MIRb	SINE	MIR	chr2	217536316	217536631	EH38D3244357	EH38E2074596	dELS	47
chr2	217536557	217536988	MamGypLTR1a	LTR	Gypsy	chr2	217536316	217536631	EH38D3244357	EH38E2074596	dELS	74
chr2	217551426	217551735	Mam_R4	LINE	Dong-R4	chr2	217551504	217551853	EH38D5278873	EH38E3399800	dELS	231
chr2	217551974	217552315	L2c	LINE	L2	chr2	217551970	217552143	EH38D3244366	EH38E2074599	dELS,CTCF-bound	169
chr2	217551974	217552315	L2c	LINE	L2	chr2	217552154	217552497	EH38D3244367	EH38E2074600	dELS	161
chr2	217553063	217553305	MIRb	SINE	MIR	chr2	217553257	217553585	EH38D3244369	EH38E2074602	dELS	48
chr2	217563547	217563706	MIRb	SINE	MIR	chr2	217563448	217563713	EH38D3244380	EH38E2074610	dELS	159
chr2	217611022	217611125	MIR3	SINE	MIR	chr2	217610817	217611033	EH38D5278898	EH38E3399816	dELS	11
chr2	217613488	217613629	MLT1K	LTR	ERVL-MaLR	chr2	217613361	217613562	EH38D5278901	EH38E3399820	dELS	74
chr2	217616601	217617019	MSTD	LTR	ERVL-MaLR	chr2	217616973	217617315	EH38D3244420	EH38E2074629	dELS	46
chr2	217618061	217618111	L2b	LINE	L2	chr2	217617817	217618084	EH38D3244422	EH38E2074631	dELS,CTCF-bound	23
chr2	217636608	217636747	LTR16E1	LTR	ERVL	chr2	217636666	217636904	EH38D5278916	EH38E3399834	dELS,CTCF-bound	81
chr2	217636777	217636895	MER91C	DNA	hAT-Tip100	chr2	217636666	217636904	EH38D5278916	EH38E3399834	dELS,CTCF-bound	118
chr2	217637428	217637497	UCON51	LTR	LTR	chr2	217637337	217637534	EH38D3244450	EH38E2074651	dELS	69
chr2	217637876	217638544	Arthur1B	DNA	hAT-Tip100	chr2	217638137	217638328	EH38D3244452	EH38E2074653	dELS	191
chr2	217642031	217642599	L2	LINE	L2	chr2	217641919	217642269	EH38D5278919	EH38E3399837	dELS	238
chr2	217645217	217645411	MIRb	SINE	MIR	chr2	217645297	217645470	EH38D5278924	EH38E3399842	dELS	114
chr2	217645217	217645411	MIRb	SINE	MIR	chr2	217644944	217645248	EH38D5278923	EH38E3399841	dELS	31
chr2	217647488	217647609	MIR3	SINE	MIR	chr2	217647239	217647586	EH38D5278925	EH38E3399844	dELS	98
chr2	217650327	217650740	MLT1J1	LTR	ERVL-MaLR	chr2	217650288	217650606	EH38D5278928	EH38E3399845	dELS,CTCF-bound	279
chr2	217650327	217650740	MLT1J1	LTR	ERVL-MaLR	chr2	217650718	217651065	EH38D5278929	EH38E3399846	dELS,CTCF-bound	22
chr2	217650805	217651158	LTR50	LTR	ERVL	chr2	217650718	217651065	EH38D5278929	EH38E3399846	dELS,CTCF-bound	260
chr2	217652701	217652957	L3	LINE	CR1	chr2	217652838	217653126	EH38D3244466	EH38E2074663	dELS	119
chr2	217662855	217663180	MLT2B4	LTR	ERVL	chr2	217663007	217663305	EH38D5278939	EH38E3399855	dELS,CTCF-bound	173
chr2	217666480	217666618	MIR3	SINE	MIR	chr2	217666419	217666705	EH38D3244482	EH38E2074677	dELS	138
chr2	217666606	217666692	MIR3	SINE	MIR	chr2	217666419	217666705	EH38D3244482	EH38E2074677	dELS	86
chr2	217666853	217666901	L3	LINE	CR1	chr2	217666833	217667046	EH38D5278941	EH38E3399857	dELS	48
chr2	217671852	217671991	L2c	LINE	L2	chr2	217671942	217672291	EH38D3244489	EH38E2074683	dELS,CTCF-bound	49
chr2	217672079	217672146	MIRb	SINE	MIR	chr2	217671942	217672291	EH38D3244489	EH38E2074683	dELS,CTCF-bound	67
chr2	217672394	217672550	MIRb	SINE	MIR	chr2	217672523	217672871	EH38D5278945	EH38E3399860	dELS	27
chr2	217673801	217673978	MIRb	SINE	MIR	chr2	217673689	217673938	EH38D5278946	EH38E3399861	dELS,CTCF-bound	137
chr2	217680429	217680547	L2b	LINE	L2	chr2	217680470	217680770	EH38D3244493	EH38E2074686	dELS	77
chr2	217689005	217689105	MIR1_Amn	SINE	MIR	chr2	217688902	217689053	EH38D5278953	EH38E3399867	dELS	48
chr2	217691451	217691654	L2a	LINE	L2	chr2	217691517	217691859	EH38D5278955	EH38E3399868	dELS	137
chr2	217705971	217706203	MLT1N2	LTR	ERVL-MaLR	chr2	217706171	217706390	EH38D3244518	EH38E2074708	dELS	32
chr2	217715329	217715822	MLT1H	LTR	ERVL-MaLR	chr2	217715227	217715386	EH38D5278974	EH38E3399883	dELS,CTCF-bound	57
chr2	217723202	217723340	MIRc	SINE	MIR	chr2	217723037	217723387	EH38D5278978	EH38E3399887	dELS	138
chr2	217725194	217725235	MIRc	SINE	MIR	chr2	217725226	217725464	EH38D5278980	EH38E3399888	dELS	9
chr2	217729899	217730006	L2c	LINE	L2	chr2	217729592	217729940	EH38D3244546	EH38E2074728	dELS	41
chr2	217732672	217733143	LTR33A	LTR	ERVL	chr2	217733000	217733349	EH38D3244552	EH38E2074731	dELS,CTCF-bound	143
chr2	217733145	217733527	MLT1K	LTR	ERVL-MaLR	chr2	217733000	217733349	EH38D3244552	EH38E2074731	dELS,CTCF-bound	204
chr2	217733145	217733527	MLT1K	LTR	ERVL-MaLR	chr2	217733469	217733798	EH38D5278986	EH38E3399890	dELS	58
chr2	217733533	217733876	LTR16D	LTR	ERVL	chr2	217733469	217733798	EH38D5278986	EH38E3399890	dELS	265
chr2	217734623	217734997	THE1C	LTR	ERVL-MaLR	chr2	217734808	217735026	EH38D5278987	EH38E3399891	dELS	189
chr2	217734997	217735307	MER1B	DNA	hAT-Charlie	chr2	217734808	217735026	EH38D5278987	EH38E3399891	dELS	29
chr2	217736279	217736400	MIR3	SINE	MIR	chr2	217735969	217736293	EH38D5278989	EH38E3399893	dELS	14
chr2	217766483	217768981	L1MEf	LINE	L1	chr2	217766766	217767085	EH38D5279018	EH38E3399914	dELS	319
chr2	217777560	217778799	L1MDa	LINE	L1	chr2	217777801	217778135	EH38D3244598	EH38E2074763	dELS,CTCF-bound	334
chr2	217779095	217780118	L1MDa	LINE	L1	chr2	217779372	217779713	EH38D5279022	EH38E3399918	dELS	341
chr2	217785286	217785416	L2b	LINE	L2	chr2	217785335	217785486	EH38D5279026	EH38E3399921	dELS,CTCF-bound	81
chr2	217786295	217787812	LTR12C	LTR	ERV1	chr2	217786592	217786798	EH38D3244604	EH38E2074768	dELS,CTCF-bound	206
chr2	217790188	217790238	L3b	LINE	CR1	chr2	217789878	217790219	EH38D5279036	EH38E3399930	dELS,CTCF-bound	31
chr2	217792929	217793183	MIR	SINE	MIR	chr2	217793004	217793354	EH38D3244616	EH38E2074777	dELS	179
chr2	217793183	217793244	L2c	LINE	L2	chr2	217793004	217793354	EH38D3244616	EH38E2074777	dELS	61
chr2	217793256	217793628	L2b	LINE	L2	chr2	217793004	217793354	EH38D3244616	EH38E2074777	dELS	98
chr2	217796611	217796765	MER5A1	DNA	hAT-Charlie	chr2	217796655	217796820	EH38D5279047	EH38E3399941	dELS	110
chr2	217796775	217797090	AluSx	SINE	Alu	chr2	217796655	217796820	EH38D5279047	EH38E3399941	dELS	45
chr2	217797574	217797811	MIRb	SINE	MIR	chr2	217797663	217798013	EH38D3244625	EH38E2074784	dELS,CTCF-bound	148
chr2	217797830	217797950	MIRb	SINE	MIR	chr2	217797663	217798013	EH38D3244625	EH38E2074784	dELS,CTCF-bound	120
chr2	217798593	217798844	Charlie1b	DNA	hAT-Charlie	chr2	217798795	217799012	EH38D5279050	EH38E3399943	dELS,CTCF-bound	49
chr2	217799131	217799620	MLT1K	LTR	ERVL-MaLR	chr2	217799029	217799369	EH38D3244627	EH38E2074786	dELS,CTCF-bound	238
chr2	217799131	217799620	MLT1K	LTR	ERVL-MaLR	chr2	217799526	217799785	EH38D5279051	EH38E3399944	dELS,CTCF-bound	94
chr2	217806277	217806368	MER96	DNA	hAT-Tip100	chr2	217806026	217806343	EH38D5279066	EH38E3399956	dELS	66
chr2	217817526	217817622	MIR3	SINE	MIR	chr2	217817506	217817807	EH38D5279087	EH38E3399970	dELS	96
chr2	217821205	217821425	MIR	SINE	MIR	chr2	217821070	217821233	EH38D5279094	EH38E3399976	dELS	28
chr2	217822598	217822780	MIRc	SINE	MIR	chr2	217822355	217822694	EH38D5279097	EH38E3399978	dELS,CTCF-bound	96
chr2	217827058	217827225	L2c	LINE	L2	chr2	217827013	217827273	EH38D5279107	EH38E3399985	dELS,CTCF-bound	167
chr2	217827232	217827297	MIRb	SINE	MIR	chr2	217827013	217827273	EH38D5279107	EH38E3399985	dELS,CTCF-bound	41
chr2	217827594	217827782	MIR3	SINE	MIR	chr2	217827477	217827637	EH38D3244663	EH38E2074815	dELS,CTCF-bound	43
chr2	217827594	217827782	MIR3	SINE	MIR	chr2	217827648	217827997	EH38D3244664	EH38E2074816	dELS	134
chr2	217828925	217829093	MER20	DNA	hAT-Charlie	chr2	217828772	217829084	EH38D5279110	EH38E3399988	dELS	159
chr2	217833676	217833913	MER33	DNA	hAT-Charlie	chr2	217833472	217833819	EH38D5279121	EH38E3399998	dELS	143
chr2	217835412	217835590	MER5A	DNA	hAT-Charlie	chr2	217835211	217835413	EH38D5279124	EH38E3400001	dELS	1
chr2	217838622	217838674	OldhAT1	DNA	hAT-Ac	chr2	217838542	217838888	EH38D5279133	EH38E3400009	dELS	52
chr2	217847115	217847314	L2c	LINE	L2	chr2	217847182	217847531	EH38D5279149	EH38E3400025	dELS	132
chr2	217849324	217849576	MIR	SINE	MIR	chr2	217849406	217849722	EH38D3244698	EH38E2074848	dELS	170
chr2	217850862	217851114	MIRb	SINE	MIR	chr2	217850718	217850879	EH38D5279159	EH38E3400033	dELS,CTCF-bound	17
chr2	217850862	217851114	MIRb	SINE	MIR	chr2	217850920	217851084	EH38D3244702	EH38E2074852	dELS	164
chr2	217851862	217852160	AluSx	SINE	Alu	chr2	217851732	217852043	EH38D5279162	EH38E3400036	dELS	181
chr2	217853986	217854128	MER5A	DNA	hAT-Charlie	chr2	217854028	217854192	EH38D5279166	EH38E3400040	dELS	100
chr2	217854016	217854143	MER5A	DNA	hAT-Charlie	chr2	217854028	217854192	EH38D5279166	EH38E3400040	dELS	115
chr2	217855175	217855545	L2c	LINE	L2	chr2	217854843	217855184	EH38D3244709	EH38E2074859	dELS	9
chr2	217857247	217857415	MIRc	SINE	MIR	chr2	217857284	217857504	EH38D5279171	EH38E3400045	dELS	131
chr2	217870755	217870927	MamSINE1	SINE	tRNA-RTE	chr2	217870564	217870914	EH38D5279191	EH38E3400059	dELS	159
chr2	217873442	217873815	LTR78	LTR	ERV1	chr2	217873502	217873677	EH38D5279194	EH38E3400062	dELS,CTCF-bound	175
chr2	217874950	217875314	MLT1I	LTR	ERVL-MaLR	chr2	217875247	217875432	EH38D5279196	EH38E3400064	dELS	67
chr2	217880111	217880424	ORSL-2a	DNA	hAT-Tip100	chr2	217880352	217880656	EH38D3244740	EH38E2074886	dELS,CTCF-bound	72
chr2	217881825	217881996	Plat_L3	LINE	CR1	chr2	217881964	217882130	EH38D5279209	EH38E3400074	dELS	32
chr2	217887654	217887758	MIR3	SINE	MIR	chr2	217887632	217887949	EH38D5279217	EH38E3400079	dELS,CTCF-bound	104
chr2	217888498	217888860	THE1B	LTR	ERVL-MaLR	chr2	217888457	217888792	EH38D5279218	EH38E3400080	dELS	294
chr2	217889007	217889233	MamRTE1	LINE	RTE-BovB	chr2	217888959	217889152	EH38D5279219	EH38E3400081	dELS,CTCF-bound	145
chr2	217889466	217889798	L2a	LINE	L2	chr2	217889298	217889509	EH38D5279220	EH38E3400082	dELS	43
chr2	217889795	217889987	MamRTE1	LINE	RTE-BovB	chr2	217889972	217890176	EH38D5279222	EH38E3400083	dELS,CTCF-bound	15
chr2	217890056	217890147	MIR3	SINE	MIR	chr2	217889972	217890176	EH38D5279222	EH38E3400083	dELS,CTCF-bound	91
chr2	217890156	217890446	L2a	LINE	L2	chr2	217889972	217890176	EH38D5279222	EH38E3400083	dELS,CTCF-bound	20
chr2	217890156	217890446	L2a	LINE	L2	chr2	217890395	217890745	EH38D3244750	EH38E2074896	dELS,CTCF-bound	51
chr2	217890428	217890560	MIRc	SINE	MIR	chr2	217890395	217890745	EH38D3244750	EH38E2074896	dELS,CTCF-bound	132
chr2	217893717	217893912	MIRc	SINE	MIR	chr2	217893490	217893833	EH38D5279229	EH38E3400086	dELS	116
chr2	217894184	217894322	MIR3	SINE	MIR	chr2	217894318	217894537	EH38D5279230	EH38E3400087	dELS	4
chr2	217894376	217894683	AluSz	SINE	Alu	chr2	217894318	217894537	EH38D5279230	EH38E3400087	dELS	161
chr2	217897363	217897514	MIR	SINE	MIR	chr2	217897361	217897706	EH38D5279236	EH38E3400090	dELS,CTCF-bound	151
chr2	217909505	217909571	MER5A	DNA	hAT-Charlie	chr2	217909559	217909778	EH38D3244770	EH38E2074915	dELS,CTCF-bound	12
chr2	217909603	217909688	MER5A	DNA	hAT-Charlie	chr2	217909559	217909778	EH38D3244770	EH38E2074915	dELS,CTCF-bound	85
chr2	217910797	217910971	MIR3	SINE	MIR	chr2	217910853	217911198	EH38D5279265	EH38E3400116	dELS	118
chr2	217911352	217911515	MER96	DNA	hAT-Tip100	chr2	217911307	217911650	EH38D5279266	EH38E3400117	dELS,CTCF-bound	163
chr2	217911550	217911776	MIRb	SINE	MIR	chr2	217911307	217911650	EH38D5279266	EH38E3400117	dELS,CTCF-bound	100
chr2	217912849	217913058	MIRb	SINE	MIR	chr2	217912747	217912899	EH38D3244778	EH38E2074922	dELS,CTCF-bound	50
chr2	217912849	217913058	MIRb	SINE	MIR	chr2	217912965	217913192	EH38D5279269	EH38E3400120	dELS	93
chr2	217915704	217915952	MIRc	SINE	MIR	chr2	217915697	217916035	EH38D5279276	EH38E3400125	dELS	248
chr2	217915954	217916163	MIR	SINE	MIR	chr2	217915697	217916035	EH38D5279276	EH38E3400125	dELS	81
chr2	217917289	217917547	L2a	LINE	L2	chr2	217917468	217917739	EH38D5279279	EH38E3400128	dELS	79
chr2	217917547	217917850	AluSz	SINE	Alu	chr2	217917468	217917739	EH38D5279279	EH38E3400128	dELS	192
chr2	217917850	217918187	L2a	LINE	L2	chr2	217917864	217918212	EH38D5279280	EH38E3400129	dELS,CTCF-bound	323
chr2	217918160	217918346	MIR	SINE	MIR	chr2	217917864	217918212	EH38D5279280	EH38E3400129	dELS,CTCF-bound	52
chr2	217923382	217923585	MIR	SINE	MIR	chr2	217923190	217923416	EH38D5279293	EH38E3400142	dELS	34
chr2	217923382	217923585	MIR	SINE	MIR	chr2	217923478	217923669	EH38D5279294	EH38E3400143	dELS,CTCF-bound	107
chr2	217923639	217923802	MIR	SINE	MIR	chr2	217923776	217924113	EH38D5279295	EH38E3400144	dELS	26
chr2	217923639	217923802	MIR	SINE	MIR	chr2	217923478	217923669	EH38D5279294	EH38E3400143	dELS,CTCF-bound	30
chr2	217924034	217924550	L2a	LINE	L2	chr2	217923776	217924113	EH38D5279295	EH38E3400144	dELS	79
chr2	217926515	217926648	MIRb	SINE	MIR	chr2	217926609	217926831	EH38D3244797	EH38E2074941	dELS	39
chr2	217926675	217926910	MIRb	SINE	MIR	chr2	217926609	217926831	EH38D3244797	EH38E2074941	dELS	156
chr2	217929397	217929438	L2b	LINE	L2	chr2	217929239	217929561	EH38D5279304	EH38E3400152	dELS	41
chr2	217929664	217930122	L2	LINE	L2	chr2	217929734	217930084	EH38D3244801	EH38E2074944	dELS,CTCF-bound	350
chr2	217930145	217930330	MIRb	SINE	MIR	chr2	217930316	217930651	EH38D5279305	EH38E3400153	dELS	14
chr2	217930330	217930381	L2b	LINE	L2	chr2	217930316	217930651	EH38D5279305	EH38E3400153	dELS	51
chr2	217931027	217931203	L2c	LINE	L2	chr2	217930845	217931086	EH38D3244802	EH38E2074945	dELS	59
chr2	217934885	217935083	MIR3	SINE	MIR	chr2	217934821	217935170	EH38D5279311	EH38E3400158	dELS,CTCF-bound	198
chr2	217935797	217935952	MIR	SINE	MIR	chr2	217935934	217936281	EH38D5279313	EH38E3400160	dELS	18
chr2	217936201	217936245	L2c	LINE	L2	chr2	217935934	217936281	EH38D5279313	EH38E3400160	dELS	44
chr2	217936345	217936444	L3b	LINE	CR1	chr2	217936306	217936656	EH38D5279314	EH38E3400161	dELS	99
chr2	217939366	217939504	L2c	LINE	L2	chr2	217939330	217939504	EH38D5279319	EH38E3400164	dELS,CTCF-bound	138
chr2	217939488	217939565	L2	LINE	L2	chr2	217939330	217939504	EH38D5279319	EH38E3400164	dELS,CTCF-bound	16
chr2	217941065	217941101	MIRc	SINE	MIR	chr2	217940825	217941174	EH38D5279323	EH38E3400167	dELS	36
chr2	217947940	217948052	MIRb	SINE	MIR	chr2	217947982	217948207	EH38D5279339	EH38E3400179	dELS,CTCF-bound	70
chr2	217951182	217951229	MIRc	SINE	MIR	chr2	217951154	217951389	EH38D5279346	EH38E3400185	dELS,CTCF-bound	47
chr2	217951356	217951506	MIR	SINE	MIR	chr2	217951154	217951389	EH38D5279346	EH38E3400185	dELS,CTCF-bound	33
chr2	217951356	217951506	MIR	SINE	MIR	chr2	217951450	217951800	EH38D5279347	EH38E3400186	dELS,CTCF-bound	56
chr2	217951941	217952132	L2b	LINE	L2	chr2	217951877	217952078	EH38D5279348	EH38E3400187	dELS,CTCF-bound	137
chr2	217952158	217952405	MIR	SINE	MIR	chr2	217952386	217952675	EH38D5279350	EH38E3400188	dELS	19
chr2	217954418	217954638	MIR	SINE	MIR	chr2	217954452	217954783	EH38D5279355	EH38E3400192	dELS,CTCF-bound	186
chr2	217956712	217956850	MIR1_Amn	SINE	MIR	chr2	217956669	217956964	EH38D3244855	EH38E2074987	dELS	138
chr2	217960203	217960327	MIRb	SINE	MIR	chr2	217960320	217960604	EH38D3244861	EH38E2074991	dELS	7
chr2	217963575	217963758	L1MA4	LINE	L1	chr2	217963590	217963925	EH38D5279370	EH38E3400201	dELS	168
chr2	217963761	217963920	AluJb	SINE	Alu	chr2	217963590	217963925	EH38D5279370	EH38E3400201	dELS	159
chr2	217964199	217964428	MIR	SINE	MIR	chr2	217964274	217964618	EH38D3244870	EH38E2074998	dELS	154
chr2	217964431	217964582	MIR	SINE	MIR	chr2	217964274	217964618	EH38D3244870	EH38E2074998	dELS	151
chr2	217966573	217966699	MER5A	DNA	hAT-Charlie	chr2	217966496	217966697	EH38D5279375	EH38E3400205	dELS,CTCF-bound	124
chr2	217966830	217966986	MIRb	SINE	MIR	chr2	217966805	217966958	EH38D3244876	EH38E2075004	dELS,CTCF-bound	128
chr2	217969852	217970313	MLT1C	LTR	ERVL-MaLR	chr2	217970253	217970598	EH38D3244879	EH38E2075007	dELS	60
chr2	217970313	217970915	L1MB8	LINE	L1	chr2	217970253	217970598	EH38D3244879	EH38E2075007	dELS	285
chr2	217972056	217972310	MIR	SINE	MIR	chr2	217972201	217972413	EH38D3244881	EH38E2075008	dELS	109
chr2	217973071	217973390	AluJb	SINE	Alu	chr2	217973013	217973299	EH38D5279381	EH38E3400209	dELS	228
chr2	217974735	217974830	MIRc	SINE	MIR	chr2	217974729	217974944	EH38D5279383	EH38E3400210	dELS,CTCF-bound	95
chr2	217974868	217975403	MLT1F	LTR	ERVL-MaLR	chr2	217974729	217974944	EH38D5279383	EH38E3400210	dELS,CTCF-bound	76
chr2	217980812	217981132	L2b	LINE	L2	chr2	217980744	217980932	EH38D5279398	EH38E3400225	dELS	120
chr2	217980812	217981132	L2b	LINE	L2	chr2	217981065	217981252	EH38D5279399	EH38E3400226	dELS,CTCF-bound	67
chr2	217981140	217981206	MER91A	DNA	hAT-Tip100	chr2	217981065	217981252	EH38D5279399	EH38E3400226	dELS,CTCF-bound	66
chr2	217981213	217981394	MER91A	DNA	hAT-Tip100	chr2	217981065	217981252	EH38D5279399	EH38E3400226	dELS,CTCF-bound	39
chr2	217981213	217981394	MER91A	DNA	hAT-Tip100	chr2	217981345	217981694	EH38D5279400	EH38E3400227	dELS,CTCF-bound	49
chr2	217987779	217987868	MER91A	DNA	hAT-Tip100	chr2	217987470	217987805	EH38D5279413	EH38E3400231	dELS,CTCF-bound	26
chr2	217988777	217988950	MIRb	SINE	MIR	chr2	217988637	217988951	EH38D5279415	EH38E3400233	dELS,CTCF-bound	173
chr2	217989022	217989547	L2	LINE	L2	chr2	217989280	217989543	EH38D5279417	EH38E3400235	dELS,CTCF-bound	263
chr2	217989022	217989547	L2	LINE	L2	chr2	217989071	217989257	EH38D5279416	EH38E3400234	dELS,CTCF-bound	186
chr2	217992943	217993256	Tigger3a	DNA	TcMar-Tigger	chr2	217993012	217993176	EH38D5279425	EH38E3400239	dELS,CTCF-bound	164
chr2	217992943	217993256	Tigger3a	DNA	TcMar-Tigger	chr2	217993187	217993524	EH38D3244912	EH38E2075032	dELS,CTCF-bound	69
chr2	217993269	217993894	L1MC4	LINE	L1	chr2	217993187	217993524	EH38D3244912	EH38E2075032	dELS,CTCF-bound	255
chr2	217993269	217993894	L1MC4	LINE	L1	chr2	217993578	217993781	EH38D5279426	EH38E3400240	dELS,CTCF-bound	203
chr2	217994871	217995001	MIR3	SINE	MIR	chr2	217994860	217995192	EH38D5279430	EH38E3400244	dELS,CTCF-bound	130
chr2	217996433	217996871	L2b	LINE	L2	chr2	217996434	217996778	EH38D5279433	EH38E3400247	dELS	344
chr2	217997032	217997154	L2b	LINE	L2	chr2	217997120	217997445	EH38D5279435	EH38E3400249	dELS	34
chr2	217997242	217997560	L1MC4	LINE	L1	chr2	217997120	217997445	EH38D5279435	EH38E3400249	dELS	203
chr2	217998524	217998798	AluJo	SINE	Alu	chr2	217998495	217998693	EH38D5279437	EH38E3400250	dELS,CTCF-bound	169
chr2	217999821	217999948	MIR3	SINE	MIR	chr2	217999605	217999868	EH38D5279440	EH38E3400253	dELS	47
chr2	218000500	218000748	MIRb	SINE	MIR	chr2	218000178	218000507	EH38D3244921	EH38E2075041	dELS	7
chr2	218005631	218005712	L2c	LINE	L2	chr2	218005491	218005783	EH38D5279451	EH38E3400262	dELS	81
chr2	218006893	218007033	MIR3	SINE	MIR	chr2	218006813	218007026	EH38D5279453	EH38E3400264	dELS	133
chr2	218014664	218014808	L2a	LINE	L2	chr2	218014663	218014940	EH38D3244947	EH38E2075064	dELS	144
chr2	218015183	218015312	MIRc	SINE	MIR	chr2	218015285	218015603	EH38D5279468	EH38E3400278	dELS	27
chr2	218015466	218015632	Plat_L3	LINE	CR1	chr2	218015285	218015603	EH38D5279468	EH38E3400278	dELS	137
chr2	218015466	218015632	Plat_L3	LINE	CR1	chr2	218015611	218015812	EH38D5279469	EH38E3400279	dELS	21
chr2	218017395	218017536	MIRc	SINE	MIR	chr2	218017274	218017435	EH38D5279473	EH38E3400283	dELS,CTCF-bound	40
chr2	218017395	218017536	MIRc	SINE	MIR	chr2	218017501	218017719	EH38D5279474	EH38E3400284	dELS,CTCF-bound	35
chr2	218017602	218017782	MIRb	SINE	MIR	chr2	218017501	218017719	EH38D5279474	EH38E3400284	dELS,CTCF-bound	117
chr2	218018796	218019108	AluSg	SINE	Alu	chr2	218018742	218019091	EH38D5279477	EH38E3400287	dELS,CTCF-bound	295
chr2	218029406	218029904	L1ME3A	LINE	L1	chr2	218029717	218029955	EH38D3244982	EH38E2075089	dELS	187
chr2	218036509	218037036	MER65-int	LTR	ERV1	chr2	218036420	218036730	EH38D5279528	EH38E3400321	dELS,CTCF-bound	221
chr2	218039423	218039657	L2c	LINE	L2	chr2	218039129	218039474	EH38D5279530	EH38E3400323	dELS,CTCF-bound	51
chr2	218046104	218046519	L1MA5A	LINE	L1	chr2	218046325	218046670	EH38D5279538	EH38E3400326	dELS	194
chr2	218046519	218047874	MER34B-int	LTR	ERV1	chr2	218046325	218046670	EH38D5279538	EH38E3400326	dELS	151
chr2	218046519	218047874	MER34B-int	LTR	ERV1	chr2	218047682	218047837	EH38D5279540	EH38E3400327	dELS,CTCF-bound	155
chr2	218047897	218048001	MER57F	LTR	ERV1	chr2	218047909	218048066	EH38D5279541	EH38E3400328	dELS	92
chr2	218048003	218048576	L1PREC2	LINE	L1	chr2	218047909	218048066	EH38D5279541	EH38E3400328	dELS	63
chr2	218063325	218063584	L1M4	LINE	L1	chr2	218063433	218063782	EH38D5279551	EH38E3400333	dELS	151
chr2	218080834	218081067	MIRb	SINE	MIR	chr2	218080578	218080912	EH38D3245035	EH38E2075119	dELS	78
chr2	218081115	218081594	L2c	LINE	L2	chr2	218081141	218081482	EH38D5279580	EH38E3400345	dELS	341
chr2	218093875	218094209	L2c	LINE	L2	chr2	218093958	218094206	EH38D5279594	EH38E3400349	dELS,CTCF-bound	248
chr2	218129039	218129157	MIR3	SINE	MIR	chr2	218129140	218129386	EH38D3245067	EH38E2075135	dELS,CTCF-bound	17
chr2	218136438	218137117	L1MB4	LINE	L1	chr2	218136677	218137005	EH38D3245074	EH38E2075141	dELS	328
chr2	218139496	218140048	MLT2F	LTR	ERVL	chr2	218139452	218139670	EH38D5279616	EH38E3400367	dELS	174
chr2	218152380	218152693	AluSq2	SINE	Alu	chr2	218152221	218152562	EH38D3245086	EH38E2075151	dELS	182
chr2	218152773	218152875	L1ME4a	LINE	L1	chr2	218152788	218153134	EH38D3245087	EH38E2075152	dELS,CTCF-bound	87
chr2	218169981	218170226	MLT1K	LTR	ERVL-MaLR	chr2	218169751	218170094	EH38D3245099	EH38E2075162	dELS,CTCF-bound	113
chr2	218180680	218181363	LTR8	LTR	ERV1	chr2	218180557	218180755	EH38D3245106	EH38E2075165	dELS,CTCF-bound	75
chr2	218180680	218181363	LTR8	LTR	ERV1	chr2	218180819	218181105	EH38D3245107	EH38E2075166	dELS,CTCF-bound	286
chr2	218186968	218187317	MLT1A	LTR	ERVL-MaLR	chr2	218186920	218187267	EH38D5279642	EH38E3400384	dELS,CTCF-bound	299
chr2	218187607	218187691	L1ME4b	LINE	L1	chr2	218187686	218187928	EH38D3245116	EH38E2075171	dELS,CTCF-bound	5
chr2	218189270	218189564	AluSz6	SINE	Alu	chr2	218189558	218189747	EH38D5279645	EH38E3400388	dELS	6
chr2	218189576	218190250	L1ME2z	LINE	L1	chr2	218189558	218189747	EH38D5279645	EH38E3400388	dELS	171
chr2	218202305	218202604	AluJo	SINE	Alu	chr2	218202335	218202602	EH38D5279653	EH38E3400393	dELS	267
chr2	218219359	218219627	AluSz6	SINE	Alu	chr2	218219316	218219666	EH38D5279668	EH38E3400407	dELS	268
chr2	218220320	218220511	MER3	DNA	hAT-Charlie	chr2	218220333	218220644	EH38D5279670	EH38E3400409	dELS	178
chr2	218222899	218223076	Charlie17a	DNA	hAT-Charlie	chr2	218222852	218223198	EH38D3245150	EH38E2075194	dELS,CTCF-bound	177
chr2	218223081	218223485	Tigger7	DNA	TcMar-Tigger	chr2	218222852	218223198	EH38D3245150	EH38E2075194	dELS,CTCF-bound	117
chr2	218223081	218223485	Tigger7	DNA	TcMar-Tigger	chr2	218223206	218223382	EH38D3245151	EH38E2075195	dELS,CTCF-bound	176
chr2	218229793	218229975	L3b	LINE	CR1	chr2	218229840	218230189	EH38D5279678	EH38E3400417	dELS,CTCF-bound	135
chr2	218229975	218230271	AluSx	SINE	Alu	chr2	218229840	218230189	EH38D5279678	EH38E3400417	dELS,CTCF-bound	214
chr2	218229975	218230271	AluSx	SINE	Alu	chr2	218230244	218230563	EH38D5279679	EH38E3400418	dELS	27
chr2	218230271	218230597	AluJb	SINE	Alu	chr2	218230244	218230563	EH38D5279679	EH38E3400418	dELS	292
chr2	218257220	218257352	MIRb	SINE	MIR	chr2	218257339	218257516	EH38D5279704	EH38E3400429	dELS,CTCF-bound	13
chr2	218275673	218275801	L2c	LINE	L2	chr2	218275481	218275754	EH38D5279751	EH38E3400468	dELS	81
chr2	218278137	218278323	MIRb	SINE	MIR	chr2	218277984	218278250	EH38D5279757	EH38E3400472	dELS	113
chr2	218283201	218283374	MIR3	SINE	MIR	chr2	218283108	218283303	EH38D5279769	EH38E3400481	dELS	102
chr2	218288887	218289053	MIRc	SINE	MIR	chr2	218289015	218289241	EH38D5279779	EH38E3400490	dELS,CTCF-bound	38
chr2	218289239	218289339	MIR3	SINE	MIR	chr2	218289015	218289241	EH38D5279779	EH38E3400490	dELS,CTCF-bound	2
chr2	218289359	218289646	AluSz	SINE	Alu	chr2	218289640	218289802	EH38D5279781	EH38E3400492	dELS,CTCF-bound	6
chr2	218290106	218290347	MER103C	DNA	hAT-Charlie	chr2	218289963	218290280	EH38D3245241	EH38E2075271	dELS,CTCF-bound	174
chr2	218294498	218294777	AluJb	SINE	Alu	chr2	218294744	218294902	EH38D5279791	EH38E3400502	dELS,CTCF-bound	33
chr2	218294777	218294933	MLT1A0	LTR	ERVL-MaLR	chr2	218294744	218294902	EH38D5279791	EH38E3400502	dELS,CTCF-bound	125
chr2	218295234	218295681	L2c	LINE	L2	chr2	218295139	218295488	EH38D5279793	EH38E3400504	dELS,CTCF-bound	254
chr2	218295234	218295681	L2c	LINE	L2	chr2	218295493	218295737	EH38D5279794	EH38E3400505	dELS,CTCF-bound	188
chr2	218295844	218296147	AluJb	SINE	Alu	chr2	218295883	218296153	EH38D5279795	EH38E3400506	dELS	264
chr2	218296147	218296281	MER53	DNA	hAT	chr2	218295883	218296153	EH38D5279795	EH38E3400506	dELS	6
chr2	218296147	218296281	MER53	DNA	hAT	chr2	218296280	218296578	EH38D5279796	EH38E3400507	dELS	1
chr2	218296666	218296972	AluSx1	SINE	Alu	chr2	218296920	218297239	EH38D5279797	EH38E3400508	dELS,CTCF-bound	52
chr2	218297401	218297714	AluSx	SINE	Alu	chr2	218297323	218297560	EH38D5279798	EH38E3400509	dELS	159
chr2	218297724	218298024	AluY	SINE	Alu	chr2	218298019	218298368	EH38D3245260	EH38E2075290	dELS,CTCF-bound	5
chr2	218298222	218298363	MER5B	DNA	hAT-Charlie	chr2	218298019	218298368	EH38D3245260	EH38E2075290	dELS,CTCF-bound	141
chr2	218298377	218298586	MIRb	SINE	MIR	chr2	218298476	218298804	EH38D3245261	EH38E2075291	dELS	110
chr2	218301505	218301816	AluJr	SINE	Alu	chr2	218301307	218301600	EH38D5279802	EH38E3400512	dELS,CTCF-bound	95
chr2	218304152	218304443	AluSq	SINE	Alu	chr2	218304374	218304583	EH38D5279806	EH38E3400514	dELS,CTCF-bound	69
chr2	218304443	218304632	LTR33	LTR	ERVL	chr2	218304374	218304583	EH38D5279806	EH38E3400514	dELS,CTCF-bound	140
chr2	218306373	218306434	L2c	LINE	L2	chr2	218306281	218306604	EH38D5279810	EH38E3400515	dELS	61
chr2	218306441	218306653	MIR	SINE	MIR	chr2	218306281	218306604	EH38D5279810	EH38E3400515	dELS	163
chr2	218306441	218306653	MIR	SINE	MIR	chr2	218306607	218306852	EH38D5279811	EH38E3400516	dELS,CTCF-bound	46
chr2	218310889	218311118	Tigger3a	DNA	TcMar-Tigger	chr2	218310934	218311109	EH38D5279815	EH38E3400520	dELS,CTCF-bound	175
chr2	218311182	218311249	MIR	SINE	MIR	chr2	218311228	218311462	EH38D3245272	EH38E2075301	dELS	21
chr2	218311249	218312230	LTR5B	LTR	ERVK	chr2	218311228	218311462	EH38D3245272	EH38E2075301	dELS	213
chr2	218311249	218312230	LTR5B	LTR	ERVK	chr2	218311562	218311900	EH38D5279816	EH38E3400521	dELS	338
chr2	218312230	218312342	MIR	SINE	MIR	chr2	218312253	218312602	EH38D5279817	EH38E3400522	dELS	89
chr2	218312403	218312553	MLT1L	LTR	ERVL-MaLR	chr2	218312253	218312602	EH38D5279817	EH38E3400522	dELS	150
chr2	218312590	218312892	AluSx	SINE	Alu	chr2	218312253	218312602	EH38D5279817	EH38E3400522	dELS	12
chr2	218313570	218313893	L1M5	LINE	L1	chr2	218313849	218314117	EH38D5279818	EH38E3400523	dELS	44
chr2	218313895	218314218	AluSp	SINE	Alu	chr2	218313849	218314117	EH38D5279818	EH38E3400523	dELS	222
chr2	218315859	218316017	MLT1H	LTR	ERVL-MaLR	chr2	218315850	218316197	EH38D5279820	EH38E3400525	dELS	158
chr2	218316055	218316165	MLT1H	LTR	ERVL-MaLR	chr2	218315850	218316197	EH38D5279820	EH38E3400525	dELS	110
chr2	218316257	218316570	AluSx1	SINE	Alu	chr2	218316371	218316577	EH38D5279821	EH38E3400526	dELS,CTCF-bound	199
chr2	218317034	218317214	L2	LINE	L2	chr2	218317030	218317258	EH38D5279823	EH38E3400528	dELS,CTCF-bound	180
chr2	218317226	218317360	MER5A	DNA	hAT-Charlie	chr2	218317030	218317258	EH38D5279823	EH38E3400528	dELS,CTCF-bound	32
chr2	218317226	218317360	MER5A	DNA	hAT-Charlie	chr2	218317286	218317598	EH38D3245284	EH38E2075313	dELS	74
chr2	218319673	218319830	MER20	DNA	hAT-Charlie	chr2	218319694	218319976	EH38D3245287	EH38E3400530	dELS	136
chr2	218319837	218319878	L1ME3	LINE	L1	chr2	218319694	218319976	EH38D3245287	EH38E3400530	dELS	41
chr2	218319880	218320128	L2a	LINE	L2	chr2	218320049	218320287	EH38D3245288	EH38E2075316	dELS,CTCF-bound	79
chr2	218319880	218320128	L2a	LINE	L2	chr2	218319694	218319976	EH38D3245287	EH38E3400530	dELS	96
chr2	218320126	218320221	L2c	LINE	L2	chr2	218320049	218320287	EH38D3245288	EH38E2075316	dELS,CTCF-bound	95
chr2	218320237	218320420	L1MA5	LINE	L1	chr2	218320049	218320287	EH38D3245288	EH38E2075316	dELS,CTCF-bound	50
chr2	218320647	218320856	L2c	LINE	L2	chr2	218320796	218321017	EH38D5279825	EH38E3400531	dELS,CTCF-bound	60
chr2	218327863	218327984	AluSq2	SINE	Alu	chr2	218327889	218328170	EH38D5279836	EH38E3400540	dELS	95
chr2	218327989	218328182	L2a	LINE	L2	chr2	218327889	218328170	EH38D5279836	EH38E3400540	dELS	181
chr2	218331767	218331983	L1ME3C	LINE	L1	chr2	218331775	218332124	EH38D5279842	EH38E3400545	dELS,CTCF-bound	208
chr2	218344033	218344261	MIRc	SINE	MIR	chr2	218344118	218344443	EH38D3245325	EH38E2075348	dELS,CTCF-bound	143
chr2	218360136	218360449	AluSc8	SINE	Alu	chr2	218360417	218360763	EH38D5279890	EH38E3400577	dELS,CTCF-bound	32
chr2	218360696	218360826	MER4A	LTR	ERV1	chr2	218360417	218360763	EH38D5279890	EH38E3400577	dELS,CTCF-bound	67
chr2	218360696	218360826	MER4A	LTR	ERV1	chr2	218360789	218361077	EH38D5279891	EH38E3400578	dELS	37
chr2	218360826	218361130	AluSp	SINE	Alu	chr2	218360789	218361077	EH38D5279891	EH38E3400578	dELS	251
chr2	218361130	218361201	MER4A	LTR	ERV1	chr2	218361173	218361415	EH38D5279892	EH38E3400579	dELS	28
chr2	218361209	218361388	AluYh3	SINE	Alu	chr2	218361173	218361415	EH38D5279892	EH38E3400579	dELS	179
chr2	218361388	218361819	MER4A	LTR	ERV1	chr2	218361173	218361415	EH38D5279892	EH38E3400579	dELS	27
chr2	218361388	218361819	MER4A	LTR	ERV1	chr2	218361477	218361823	EH38D3245339	EH38E2075359	dELS	342
chr2	218361893	218362026	FLAM_C	SINE	Alu	chr2	218361961	218362298	EH38D5279893	EH38E3400580	dELS	65
chr2	218362071	218362370	AluSz	SINE	Alu	chr2	218361961	218362298	EH38D5279893	EH38E3400580	dELS	227
chr2	218363198	218363511	AluY	SINE	Alu	chr2	218363488	218363644	EH38D3245342	EH38E2075362	dELS	23
chr2	218363520	218363833	AluSz	SINE	Alu	chr2	218363488	218363644	EH38D3245342	EH38E2075362	dELS	124
chr2	218363520	218363833	AluSz	SINE	Alu	chr2	218363747	218364094	EH38D5279895	EH38E3400581	dELS,CTCF-bound	86
chr2	218365132	218365438	AluY	SINE	Alu	chr2	218364962	218365220	EH38D5279898	EH38E3400584	dELS	88
chr2	218369795	218369927	FLAM_C	SINE	Alu	chr2	218369911	218370112	EH38D5279907	EH38E3400592	dELS	16
chr2	218369931	218370078	L1ME4a	LINE	L1	chr2	218369911	218370112	EH38D5279907	EH38E3400592	dELS	147
chr2	218370105	218370162	L2c	LINE	L2	chr2	218369911	218370112	EH38D5279907	EH38E3400592	dELS	7
chr2	218370804	218371109	AluJo	SINE	Alu	chr2	218370583	218370931	EH38D5279909	EH38E3400593	dELS,CTCF-bound	127
chr2	218370804	218371109	AluJo	SINE	Alu	chr2	218371087	218371287	EH38D5279910	EH38E3400594	dELS,CTCF-bound	22
chr2	218371400	218371522	AluJr	SINE	Alu	chr2	218371424	218371694	EH38D5279911	EH38E3400595	dELS,CTCF-bound	98
chr2	218371522	218371812	AluSz	SINE	Alu	chr2	218371424	218371694	EH38D5279911	EH38E3400595	dELS,CTCF-bound	172
chr2	218371812	218372004	AluJr	SINE	Alu	chr2	218371997	218372312	EH38D5279912	EH38E3400596	dELS	7
chr2	218372042	218372214	MIR	SINE	MIR	chr2	218371997	218372312	EH38D5279912	EH38E3400596	dELS	172
chr2	218375250	218375476	L1MD	LINE	L1	chr2	218375278	218375627	EH38D3245361	EH38E2075378	dELS	198
chr2	218375476	218375789	AluJo	SINE	Alu	chr2	218375278	218375627	EH38D3245361	EH38E2075378	dELS	151
chr2	218386875	218386999	MIRc	SINE	MIR	chr2	218386827	218386994	EH38D5279935	EH38E3400607	dELS,CTCF-bound	119
chr2	218387290	218387501	MIR	SINE	MIR	chr2	218387063	218387325	EH38D5279936	EH38E3400608	dELS,CTCF-bound	35
chr2	218387290	218387501	MIR	SINE	MIR	chr2	218387349	218387677	EH38D3245372	EH38E2075386	dELS	152
chr2	218388087	218388396	AluSc	SINE	Alu	chr2	218387945	218388104	EH38D5279938	EH38E3400610	dELS,CTCF-bound	17
chr2	218388401	218388511	L2b	LINE	L2	chr2	218388457	218388805	EH38D5279939	EH38E3400611	dELS,CTCF-bound	54
chr2	218388511	218388823	AluSx3	SINE	Alu	chr2	218388457	218388805	EH38D5279939	EH38E3400611	dELS,CTCF-bound	294
chr2	218393239	218393310	MIRc	SINE	MIR	chr2	218392904	218393245	EH38D5279949	EH38E3400616	dELS	6
chr2	218393835	218393949	MIR	SINE	MIR	chr2	218393841	218394183	EH38D5279950	EH38E3400617	dELS	108
chr2	218394204	218394408	MIR	SINE	MIR	chr2	218394264	218394611	EH38D5279951	EH38E3400618	dELS	144
chr2	218395094	218395333	MIRb	SINE	MIR	chr2	218394836	218395102	EH38D3245381	EH38E2075395	dELS,CTCF-bound	8
chr2	218395094	218395333	MIRb	SINE	MIR	chr2	218395237	218395436	EH38D5279952	EH38E3400619	dELS,CTCF-bound	96
chr2	218395463	218395753	AluSz6	SINE	Alu	chr2	218395538	218395752	EH38D5279953	EH38E3400620	dELS,CTCF-bound	214
chr2	218405387	218405444	L2b	LINE	L2	chr2	218405339	218405589	EH38D5279975	EH38E3400642	dELS,CTCF-bound	57
chr2	218407272	218407572	L2c	LINE	L2	chr2	218407116	218407455	EH38D5279979	EH38E3400646	dELS,CTCF-bound	183
chr2	218407272	218407572	L2c	LINE	L2	chr2	218407457	218407658	EH38D5279980	EH38E3400647	dELS,CTCF-bound	115
chr2	218407602	218407929	AluJr	SINE	Alu	chr2	218407457	218407658	EH38D5279980	EH38E3400647	dELS,CTCF-bound	56
chr2	218407602	218407929	AluJr	SINE	Alu	chr2	218407722	218408008	EH38D5279981	EH38E3400648	dELS,CTCF-bound	207
chr2	218408131	218408437	AluSx1	SINE	Alu	chr2	218408372	218408638	EH38D5279983	EH38E3400649	dELS,CTCF-bound	65
chr2	218420885	218421251	L2c	LINE	L2	chr2	218421115	218421333	EH38D5280000	EH38E3400658	dELS,CTCF-bound	136
chr2	218436937	218437044	MIR3	SINE	MIR	chr2	218437038	218437376	EH38D5280033	EH38E3400663	dELS	6
chr2	218445117	218445405	AluJo	SINE	Alu	chr2	218445027	218445203	EH38D5280046	EH38E3400669	dELS	86
chr2	218445828	218445927	MIR3	SINE	MIR	chr2	218445606	218445939	EH38D5280048	EH38E3400671	dELS	99
chr2	218448722	218449018	AluSz	SINE	Alu	chr2	218449017	218449318	EH38D5280051	EH38E3400673	dELS,CTCF-bound	1
chr2	218458193	218458279	AluSz6	SINE	Alu	chr2	218458126	218458474	EH38D3245452	EH38E2075452	dELS	86
chr2	218458289	218458604	AluSz6	SINE	Alu	chr2	218458126	218458474	EH38D3245452	EH38E2075452	dELS	185
chr2	218466326	218466547	MER20	DNA	hAT-Charlie	chr2	218466050	218466397	EH38D5280058	EH38E3400679	dELS,CTCF-bound	71
chr2	218470176	218470738	L2	LINE	L2	chr2	218470541	218470840	EH38D5280059	EH38E3400680	dELS,CTCF-bound	197
chr2	218470816	218470914	L2a	LINE	L2	chr2	218470541	218470840	EH38D5280059	EH38E3400680	dELS,CTCF-bound	24
chr2	218470953	218471234	L2a	LINE	L2	chr2	218471081	218471431	EH38D5280060	EH38E3400681	dELS	153
chr2	218471239	218471309	MER5A	DNA	hAT-Charlie	chr2	218471081	218471431	EH38D5280060	EH38E3400681	dELS	70
chr2	218471309	218471410	L2a	LINE	L2	chr2	218471081	218471431	EH38D5280060	EH38E3400681	dELS	101
chr2	218471425	218471713	L2	LINE	L2	chr2	218471081	218471431	EH38D5280060	EH38E3400681	dELS	6
chr2	218471743	218472056	AluSx1	SINE	Alu	chr2	218472008	218472353	EH38D5280061	EH38E3400682	dELS,CTCF-bound	48
chr2	218472118	218472353	MLT1H	LTR	ERVL-MaLR	chr2	218472008	218472353	EH38D5280061	EH38E3400682	dELS,CTCF-bound	235
chr2	218486413	218486717	AluSz6	SINE	Alu	chr2	218486384	218486616	EH38D5280071	EH38E3400689	dELS,CTCF-bound	203
chr2	218505862	218506162	AluJo	SINE	Alu	chr2	218505988	218506337	EH38D5280078	EH38E3400691	dELS	174
chr2	218506162	218506286	L1MC4	LINE	L1	chr2	218505988	218506337	EH38D5280078	EH38E3400691	dELS	124
chr2	218506286	218506584	AluSx	SINE	Alu	chr2	218505988	218506337	EH38D5280078	EH38E3400691	dELS	51
chr2	218516718	218517109	L1MC4a	LINE	L1	chr2	218516778	218516981	EH38D5280082	EH38E3400692	dELS,CTCF-bound	203
chr2	218517111	218517944	L1MEg	LINE	L1	chr2	218517672	218518004	EH38D3245483	EH38E2075472	dELS	272
chr2	218517965	218518177	AluJb	SINE	Alu	chr2	218517672	218518004	EH38D3245483	EH38E2075472	dELS	39
chr2	218517965	218518177	AluJb	SINE	Alu	chr2	218518016	218518239	EH38D3245484	EH38E2075473	dELS	161
chr2	218537182	218537638	MLT1H	LTR	ERVL-MaLR	chr2	218537188	218537535	EH38D5280089	EH38E3400694	dELS	347
chr2	218559025	218559334	AluJo	SINE	Alu	chr2	218559020	218559366	EH38D5280098	EH38E3400699	dELS	309
chr2	218571279	218571425	FAM	SINE	Alu	chr2	218571297	218571467	EH38D5280108	EH38E3400709	dELS	128
chr2	218573958	218574259	AluSz	SINE	Alu	chr2	218573981	218574265	EH38D5280110	EH38E3400710	dELS	278
chr2	218581800	218582098	AluJb	SINE	Alu	chr2	218582090	218582437	EH38D3245518	EH38E2075503	dELS	8
chr2	218582408	218582700	AluY	SINE	Alu	chr2	218582090	218582437	EH38D3245518	EH38E2075503	dELS	29
chr2	218584224	218584459	MER20	DNA	hAT-Charlie	chr2	218584329	218584506	EH38D3245521	EH38E2075506	dELS,CTCF-bound	130
chr2	218585396	218585586	AluSc8	SINE	Alu	chr2	218585562	218585897	EH38D5280116	EH38E3400714	dELS	24
chr2	218585590	218585626	L1ME3	LINE	L1	chr2	218585562	218585897	EH38D5280116	EH38E3400714	dELS	36
chr2	218585626	218585940	AluJo	SINE	Alu	chr2	218585562	218585897	EH38D5280116	EH38E3400714	dELS	271
chr2	218586891	218587141	L1ME3	LINE	L1	chr2	218586982	218587187	EH38D5280117	EH38E3400715	dELS	159
chr2	218587142	218587417	AluSx1	SINE	Alu	chr2	218586982	218587187	EH38D5280117	EH38E3400715	dELS	45
chr2	218600551	218600851	AluSx1	SINE	Alu	chr2	218600593	218600928	EH38D5280123	EH38E3400718	dELS	258
chr2	218600851	218601072	L1M5	LINE	L1	chr2	218600593	218600928	EH38D5280123	EH38E3400718	dELS	77
chr2	218616189	218616312	MIR	SINE	MIR	chr2	218615911	218616230	EH38D5280132	EH38E3400722	dELS	41
chr2	218618255	218618374	MIRc	SINE	MIR	chr2	218618178	218618386	EH38D3245537	EH38E2075515	dELS,CTCF-bound	119
chr2	218620935	218621231	AluSx3	SINE	Alu	chr2	218621004	218621340	EH38D5280137	EH38E3400725	dELS	227
chr2	218621260	218621383	L2a	LINE	L2	chr2	218621004	218621340	EH38D5280137	EH38E3400725	dELS	80
chr2	218623087	218623177	L3b	LINE	CR1	chr2	218623085	218623346	EH38D5280139	EH38E3400727	dELS	90
chr2	218623528	218623605	MIRc	SINE	MIR	chr2	218623350	218623619	EH38D5280140	EH38E3400728	dELS	77
chr2	218623608	218623670	MIR	SINE	MIR	chr2	218623350	218623619	EH38D5280140	EH38E3400728	dELS	11
chr2	218626413	218626635	MIR	SINE	MIR	chr2	218626305	218626596	EH38D5280142	EH38E3400729	dELS,CTCF-bound	183
chr2	218631807	218631947	L1M5	LINE	L1	chr2	218631887	218632232	EH38D3245546	EH38E2075521	dELS	60
chr2	218645106	218645348	MIR	SINE	MIR	chr2	218645108	218645453	EH38D5280153	EH38E3400736	dELS	240
chr2	218691488	218691547	MER5A	DNA	hAT-Charlie	chr2	218691346	218691499	EH38D5280188	EH38E3400755	dELS	11
chr2	218706246	218706368	L1MC5a	LINE	L1	chr2	218705966	218706313	EH38D3245585	EH38E3400760	dELS	67
chr2	218707656	218707779	FRAM	SINE	Alu	chr2	218707558	218707779	EH38D3245587	EH38E2075554	dELS	123
chr2	218707833	218708296	MER72B	LTR	ERV1	chr2	218707782	218708032	EH38D5280201	EH38E3400761	dELS	199
chr2	218707833	218708296	MER72B	LTR	ERV1	chr2	218708086	218708430	EH38D5280202	EH38E3400762	dELS	210
chr2	218708291	218708348	AluJr4	SINE	Alu	chr2	218708086	218708430	EH38D5280202	EH38E3400762	dELS	57
chr2	218708348	218708513	FRAM	SINE	Alu	chr2	218708086	218708430	EH38D5280202	EH38E3400762	dELS	82
chr2	218713666	218714125	L2c	LINE	L2	chr2	218714118	218714363	EH38D5280209	EH38E3400768	dELS	7
chr2	218714127	218714183	MIRb	SINE	MIR	chr2	218714118	218714363	EH38D5280209	EH38E3400768	dELS	56
chr2	218715058	218715459	Charlie1a	DNA	hAT-Charlie	chr2	218715398	218715679	EH38D3245599	EH38E2075566	dELS	61
chr2	218715460	218715630	Tigger3a	DNA	TcMar-Tigger	chr2	218715398	218715679	EH38D3245599	EH38E2075566	dELS	170
chr2	218715630	218715929	AluY	SINE	Alu	chr2	218715398	218715679	EH38D3245599	EH38E2075566	dELS	49
chr2	218716005	218716507	Charlie1a	DNA	hAT-Charlie	chr2	218716076	218716406	EH38D5280210	EH38E3400769	dELS	330
chr2	218716803	218716994	Charlie1a	DNA	hAT-Charlie	chr2	218716941	218717198	EH38D5280212	EH38E3400770	dELS,CTCF-bound	53
chr2	218716994	218717261	AluJb	SINE	Alu	chr2	218716941	218717198	EH38D5280212	EH38E3400770	dELS,CTCF-bound	204
chr2	218721369	218721596	MER21C	LTR	ERVL	chr2	218721467	218721738	EH38D5280215	EH38E3400772	dELS	129
chr2	218721683	218721819	L2a	LINE	L2	chr2	218721467	218721738	EH38D5280215	EH38E3400772	dELS	55
chr2	218722378	218722564	L2a	LINE	L2	chr2	218722504	218722727	EH38D3245609	EH38E2075576	dELS,CTCF-bound	60
chr2	218722603	218722877	L2a	LINE	L2	chr2	218722504	218722727	EH38D3245609	EH38E2075576	dELS,CTCF-bound	124
chr2	218722603	218722877	L2a	LINE	L2	chr2	218722730	218723011	EH38D3245610	EH38E2075577	dELS	147
chr2	218727766	218728086	L1M3f	LINE	L1	chr2	218727865	218728137	EH38D3245614	EH38E2075580	dELS,CTCF-bound	221
chr2	218728086	218728598	MER1A	DNA	hAT-Charlie	chr2	218727865	218728137	EH38D3245614	EH38E2075580	dELS,CTCF-bound	51
chr2	218730823	218731126	AluJr	SINE	Alu	chr2	218730999	218731163	EH38D5280221	EH38E3400777	dELS	127
chr2	218731128	218731425	AluSx1	SINE	Alu	chr2	218730999	218731163	EH38D5280221	EH38E3400777	dELS	35
chr2	218733211	218733567	MSTA	LTR	ERVL-MaLR	chr2	218733329	218733530	EH38D3245620	EH38E2075584	dELS,CTCF-bound	201
chr2	218734087	218734289	MIRb	SINE	MIR	chr2	218734280	218734504	EH38D5280225	EH38E3400781	dELS,CTCF-bound	9
chr2	218734335	218734655	L2b	LINE	L2	chr2	218734280	218734504	EH38D5280225	EH38E3400781	dELS,CTCF-bound	169
chr2	218742841	218743158	AluSq2	SINE	Alu	chr2	218743073	218743411	EH38D5280230	EH38E3400782	dELS	85
chr2	218743158	218743666	L1MD1	LINE	L1	chr2	218743073	218743411	EH38D5280230	EH38E3400782	dELS	253
chr2	218750651	218750711	L3	LINE	CR1	chr2	218750556	218750784	EH38D5280237	EH38E3400788	dELS	60
chr2	218765771	218766067	AluSp	SINE	Alu	chr2	218766033	218766341	EH38D5280248	EH38E3400796	dELS	34
chr2	218766236	218766298	MIR	SINE	MIR	chr2	218766033	218766341	EH38D5280248	EH38E3400796	dELS	62
chr2	218766314	218766605	AluSx1	SINE	Alu	chr2	218766033	218766341	EH38D5280248	EH38E3400796	dELS	27
chr2	218771971	218773383	L1PA6	LINE	L1	chr2	218772653	218772865	EH38D3245644	EH38E2075606	dELS	212
chr2	218775783	218776109	AluSq2	SINE	Alu	chr2	218776081	218776274	EH38D3245645	EH38E2075607	dELS	28
chr2	218776242	218776422	MIRc	SINE	MIR	chr2	218776081	218776274	EH38D3245645	EH38E2075607	dELS	32
chr2	218776502	218776673	Charlie8	DNA	hAT-Charlie	chr2	218776609	218776774	EH38D5280251	EH38E3400797	dELS,CTCF-bound	64
chr2	218784243	218784830	LTR24C	LTR	ERV1	chr2	218784327	218784671	EH38D3245660	EH38E2075618	dELS	344
chr2	218784898	218785416	MER1A	DNA	hAT-Charlie	chr2	218785203	218785383	EH38D3245661	EH38E2075619	dELS,CTCF-bound	180
chr2	218799127	218799635	LTR21A	LTR	ERV1	chr2	218799173	218799484	EH38D3245669	EH38E2075626	dELS	311
chr2	218800008	218800316	LTR75	LTR	ERVL	chr2	218800051	218800375	EH38D3245671	EH38E2075628	dELS,CTCF-bound	265
chr2	218805340	218805501	L2c	LINE	L2	chr2	218805397	218805587	EH38D3245675	EH38E2075632	dELS,CTCF-bound	104
chr2	218805515	218805649	L2a	LINE	L2	chr2	218805397	218805587	EH38D3245675	EH38E2075632	dELS,CTCF-bound	72
chr2	218806174	218806330	HAL1b	LINE	L1	chr2	218806327	218806676	EH38D5280277	EH38E3400816	dELS,CTCF-bound	3
chr2	218806331	218806542	MER20	DNA	hAT-Charlie	chr2	218806327	218806676	EH38D5280277	EH38E3400816	dELS,CTCF-bound	211
chr2	218806651	218806868	MIR	SINE	MIR	chr2	218806327	218806676	EH38D5280277	EH38E3400816	dELS,CTCF-bound	25
chr2	218806651	218806868	MIR	SINE	MIR	chr2	218806718	218806898	EH38D3245678	EH38E2075635	dELS	150
chr2	218815293	218815344	MLT1N2	LTR	ERVL-MaLR	chr2	218815101	218815344	EH38D3245686	EH38E2075642	dELS	51
chr2	218825092	218825355	AluSx3	SINE	Alu	chr2	218825257	218825587	EH38D5280307	EH38E3400833	dELS	98
chr2	218825360	218825654	AluSz	SINE	Alu	chr2	218825257	218825587	EH38D5280307	EH38E3400833	dELS	227
chr2	218825360	218825654	AluSz	SINE	Alu	chr2	218825587	218825760	EH38D5280308	EH38E3400834	dELS	67
chr2	218825654	218825763	L1MC5a	LINE	L1	chr2	218825587	218825760	EH38D5280308	EH38E3400834	dELS	106
chr2	218826469	218826607	AluJr	SINE	Alu	chr2	218826517	218826685	EH38D5280310	EH38E3400836	dELS,CTCF-bound	90
chr2	218826659	218826779	MIRc	SINE	MIR	chr2	218826517	218826685	EH38D5280310	EH38E3400836	dELS,CTCF-bound	26
chr2	218839588	218839676	MIRc	SINE	MIR	chr2	218839417	218839760	EH38D5280330	EH38E3400845	dELS	88
chr2	218839676	218840198	L1ME3A	LINE	L1	chr2	218839417	218839760	EH38D5280330	EH38E3400845	dELS	84
chr2	218849702	218849760	MER113A	DNA	hAT-Charlie	chr2	218849736	218850080	EH38D5280341	EH38E3400848	dELS	24
chr2	218849912	218850211	AluSz	SINE	Alu	chr2	218849736	218850080	EH38D5280341	EH38E3400848	dELS	168
chr2	218850283	218850446	MIRb	SINE	MIR	chr2	218850350	218850641	EH38D5280342	EH38E3400849	dELS	96
chr2	218850517	218850829	AluSx1	SINE	Alu	chr2	218850350	218850641	EH38D5280342	EH38E3400849	dELS	124
chr2	218853765	218854486	L2b	LINE	L2	chr2	218853800	218854148	EH38D5280352	EH38E3400856	dELS	348
chr2	218865464	218865615	MIR1_Amn	SINE	MIR	chr2	218865429	218865742	EH38D5280379	EH38E3400876	dELS	151
chr2	218878535	218878689	MER5A	DNA	hAT-Charlie	chr2	218878540	218878837	EH38D5280403	EH38E3400895	dELS,CTCF-bound	149
chr2	218885866	218886108	MIR	SINE	MIR	chr2	218885926	218886127	EH38D5280420	EH38E3400912	dELS,CTCF-bound	182
chr2	218890498	218890586	L2b	LINE	L2	chr2	218890540	218890845	EH38D5280429	EH38E3400919	dELS	46
chr2	218890706	218890786	MIR3	SINE	MIR	chr2	218890540	218890845	EH38D5280429	EH38E3400919	dELS	80
chr2	218893370	218893428	L3	LINE	CR1	chr2	218893298	218893480	EH38D5280436	EH38E3400925	dELS,CTCF-bound	58
chr2	218893741	218894495	L2a	LINE	L2	chr2	218893720	218893878	EH38D5280438	EH38E3400927	dELS,CTCF-bound	137
chr2	218893741	218894495	L2a	LINE	L2	chr2	218894032	218894222	EH38D5280439	EH38E3400928	dELS	190
chr2	218893741	218894495	L2a	LINE	L2	chr2	218894234	218894394	EH38D5280440	EH38E3400929	dELS	160
chr2	218893741	218894495	L2a	LINE	L2	chr2	218894470	218894817	EH38D3245780	EH38E2075723	dELS	25
chr2	218909456	218909862	Arthur1B	DNA	hAT-Tip100	chr2	218909270	218909572	EH38D5280462	EH38E3400946	dELS,CTCF-bound	116
chr2	218909456	218909862	Arthur1B	DNA	hAT-Tip100	chr2	218909682	218909922	EH38D5280463	EH38E3400947	dELS,CTCF-bound	180
chr2	218909904	218910399	Arthur1	DNA	hAT-Tip100	chr2	218909682	218909922	EH38D5280463	EH38E3400947	dELS,CTCF-bound	18
chr2	218923439	218924725	MSTA-int	LTR	ERVL-MaLR	chr2	218924184	218924385	EH38D3245808	EH38E2075743	dELS,CTCF-bound	201
chr2	218988306	218988455	MIRc	SINE	MIR	chr2	218988427	218988666	EH38D5280545	EH38E3401001	dELS	28
chr2	218988620	218988721	MIRc	SINE	MIR	chr2	218988427	218988666	EH38D5280545	EH38E3401001	dELS	46
chr2	219036806	219036924	L2a	LINE	L2	chr2	219036771	219037121	EH38D3245906	EH38E2075820	dELS	118
chr2	219037041	219037109	LTR33A_	LTR	ERVL	chr2	219036771	219037121	EH38D3245906	EH38E2075820	dELS	68
chr2	219037109	219037419	AluSx3	SINE	Alu	chr2	219036771	219037121	EH38D3245906	EH38E2075820	dELS	12
chr2	219076557	219076838	AluJr	SINE	Alu	chr2	219076303	219076646	EH38D3245943	EH38E2075851	dELS	89
chr2	219078777	219079012	MER106A	DNA	hAT-Charlie	chr2	219079003	219079246	EH38D3245945	EH38E2075853	dELS	9
chr2	219081602	219081837	L2c	LINE	L2	chr2	219081781	219081997	EH38D5280700	EH38E3401085	dELS	56
chr2	219086238	219086378	MIR	SINE	MIR	chr2	219086311	219086557	EH38D3245954	EH38E2075862	dELS	67
chr2	219087697	219088253	L1ME3A	LINE	L1	chr2	219087397	219087746	EH38D5280705	EH38E3401090	dELS	49
chr2	219087697	219088253	L1ME3A	LINE	L1	chr2	219087920	219088078	EH38D3245958	EH38E3401091	dELS	158
chr2	219090455	219090582	L2c	LINE	L2	chr2	219090490	219090821	EH38D5280706	EH38E3401092	dELS	92
chr2	219090814	219091027	L2c	LINE	L2	chr2	219090490	219090821	EH38D5280706	EH38E3401092	dELS	7
chr2	219110534	219110840	L2a	LINE	L2	chr2	219110787	219110975	EH38D3245975	EH38E2075875	dELS	53
chr2	219120917	219121223	AluSq2	SINE	Alu	chr2	219121016	219121208	EH38D3245987	EH38E2075886	dELS,CTCF-bound	192
chr2	219122294	219122472	L2c	LINE	L2	chr2	219122311	219122525	EH38D5280725	EH38E3401109	dELS	161
chr2	219126576	219127180	L2c	LINE	L2	chr2	219126550	219126889	EH38D5280732	EH38E3401116	dELS	313
chr2	219126576	219127180	L2c	LINE	L2	chr2	219127164	219127355	EH38D5280733	EH38E3401117	dELS	16
chr2	219140039	219140828	L2a	LINE	L2	chr2	219140822	219140984	EH38D3246011	EH38E2075905	dELS,CTCF-bound	6
chr2	219140839	219141097	L2	LINE	L2	chr2	219140822	219140984	EH38D3246011	EH38E2075905	dELS,CTCF-bound	145
chr2	219149744	219149962	MER58A	DNA	hAT-Charlie	chr2	219149777	219150006	EH38D3246015	EH38E2075909	dELS	185
chr2	219152110	219152164	L2b	LINE	L2	chr2	219152012	219152320	EH38D5280747	EH38E3401127	dELS	54
chr2	219174298	219174442	MIR	SINE	MIR	chr2	219174168	219174510	EH38D5280773	EH38E3401148	dELS	144
chr2	219186827	219187138	MSTC	LTR	ERVL-MaLR	chr2	219186901	219187088	EH38D5280797	EH38E3401165	dELS	187
chr2	219192409	219192714	AluSx4	SINE	Alu	chr2	219192705	219193034	EH38D5280801	EH38E3401167	dELS	9
chr2	219193033	219193203	AluJo	SINE	Alu	chr2	219192705	219193034	EH38D5280801	EH38E3401167	dELS	1
chr2	219211308	219211602	AluJb	SINE	Alu	chr2	219211545	219211887	EH38D5280836	EH38E3401188	dELS,CTCF-bound	57
chr2	219211308	219211602	AluJb	SINE	Alu	chr2	219211328	219211533	EH38D5280835	EH38E3401187	dELS,CTCF-bound	205
chr2	219211626	219211764	AluJo	SINE	Alu	chr2	219211545	219211887	EH38D5280836	EH38E3401188	dELS,CTCF-bound	138
chr2	219211764	219212061	AluY	SINE	Alu	chr2	219211545	219211887	EH38D5280836	EH38E3401188	dELS,CTCF-bound	123
chr2	219249361	219249475	LFSINE_Vert	SINE	tRNA	chr2	219249413	219249759	EH38D5280901	EH38E3401225	dELS	62
chr2	219261055	219261587	MLT1L	LTR	ERVL-MaLR	chr2	219261185	219261508	EH38D5280917	EH38E3401238	dELS	323
chr2	219264847	219265127	L2	LINE	L2	chr2	219265125	219265316	EH38D3246151	EH38E3401241	dELS	2
chr2	219265149	219265359	MIRc	SINE	MIR	chr2	219265125	219265316	EH38D3246151	EH38E3401241	dELS	167
chr2	219272878	219273176	AluSq2	SINE	Alu	chr2	219273115	219273329	EH38D3246161	EH38E2076027	dELS,CTCF-bound	61
chr2	219273176	219273274	MamRep488	DNA	hAT-Tip100	chr2	219273115	219273329	EH38D3246161	EH38E2076027	dELS,CTCF-bound	98
chr2	219273297	219273426	AluSx3	SINE	Alu	chr2	219273115	219273329	EH38D3246161	EH38E2076027	dELS,CTCF-bound	32
chr2	219273870	219274000	MIRb	SINE	MIR	chr2	219273932	219274278	EH38D5280931	EH38E3401248	dELS,CTCF-bound	68
chr2	219287233	219287579	AluSz6	SINE	Alu	chr2	219287572	219287922	EH38D5280962	EH38E3401275	dELS	7
chr2	219287879	219288017	LTR104_Mam	LTR	Gypsy	chr2	219287947	219288179	EH38D5280963	EH38E3401276	dELS,CTCF-bound	70
chr2	219287879	219288017	LTR104_Mam	LTR	Gypsy	chr2	219287572	219287922	EH38D5280962	EH38E3401275	dELS	43
chr2	219288129	219288194	MIRc	SINE	MIR	chr2	219287947	219288179	EH38D5280963	EH38E3401276	dELS,CTCF-bound	50
chr2	219288905	219289208	AluSx1	SINE	Alu	chr2	219289171	219289345	EH38D5280967	EH38E3401278	dELS,CTCF-bound	37
chr2	219289211	219289338	AluSx	SINE	Alu	chr2	219289171	219289345	EH38D5280967	EH38E3401278	dELS,CTCF-bound	127
chr2	219312637	219314005	LTR12C	LTR	ERV1	chr2	219313557	219313900	EH38D5281014	EH38E3401307	dELS,CTCF-bound	343
chr2	219328020	219328442	L2b	LINE	L2	chr2	219327712	219328034	EH38D3246224	EH38E2076071	dELS,CTCF-bound	14
chr2	219344400	219345123	L1MEg	LINE	L1	chr2	219344742	219345082	EH38D5281031	EH38E3401318	dELS	340
chr2	219344400	219345123	L1MEg	LINE	L1	chr2	219345116	219345272	EH38D5281032	EH38E3401319	dELS,CTCF-bound	7
chr2	219345123	219345683	LTR16E2	LTR	ERVL	chr2	219345116	219345272	EH38D5281032	EH38E3401319	dELS,CTCF-bound	149
chr2	219362472	219363002	MLT1F	LTR	ERVL-MaLR	chr2	219362580	219362930	EH38D5281054	EH38E3401331	dELS	350
chr2	219368709	219369173	LTR16C	LTR	ERVL	chr2	219368737	219369085	EH38D5281058	EH38E3401334	dELS	348
chr2	219368709	219369173	LTR16C	LTR	ERVL	chr2	219369102	219369429	EH38D3246254	EH38E2076091	dELS	71
chr2	219369173	219369200	L1M5	LINE	L1	chr2	219369102	219369429	EH38D3246254	EH38E2076091	dELS	27
chr2	219369320	219369606	AluJb	SINE	Alu	chr2	219369102	219369429	EH38D3246254	EH38E2076091	dELS	109
chr2	219369320	219369606	AluJb	SINE	Alu	chr2	219369500	219369716	EH38D5281059	EH38E3401335	dELS,CTCF-bound	106
chr2	219369683	219369812	ERV3-16A3_I-int	LTR	ERVL	chr2	219369500	219369716	EH38D5281059	EH38E3401335	dELS,CTCF-bound	33
chr2	219378176	219378459	L2b	LINE	L2	chr2	219378442	219378790	EH38D5281061	EH38E3401336	dELS	17
chr2	219378488	219378578	MIRc	SINE	MIR	chr2	219378442	219378790	EH38D5281061	EH38E3401336	dELS	90
chr2	219378630	219378910	Tigger3b	DNA	TcMar-Tigger	chr2	219378442	219378790	EH38D5281061	EH38E3401336	dELS	160
chr2	219381605	219381754	MER117	DNA	hAT-Charlie	chr2	219381494	219381744	EH38D3246258	EH38E2076095	dELS	139
chr2	219391323	219391673	MER63D	DNA	hAT-Blackjack	chr2	219391612	219391960	EH38D3246275	EH38E2076111	dELS	61
chr2	219391690	219391833	MER5A1	DNA	hAT-Charlie	chr2	219391612	219391960	EH38D3246275	EH38E2076111	dELS	143
chr2	219391844	219392136	L1ME3G	LINE	L1	chr2	219391612	219391960	EH38D3246275	EH38E2076111	dELS	116
chr2	219397509	219397714	L2	LINE	L2	chr2	219397686	219397986	EH38D5281084	EH38E3401354	dELS	28
chr2	219397714	219397887	AluSx	SINE	Alu	chr2	219397686	219397986	EH38D5281084	EH38E3401354	dELS	173
chr2	219397896	219398034	FLAM_C	SINE	Alu	chr2	219397686	219397986	EH38D5281084	EH38E3401354	dELS	90
chr2	219403223	219403432	MIR	SINE	MIR	chr2	219402948	219403285	EH38D5281090	EH38E3401360	dELS,CTCF-bound	62
chr2	219403701	219403932	MIR	SINE	MIR	chr2	219403826	219404148	EH38D5281091	EH38E3401361	dELS,CTCF-bound	106
chr2	219404058	219404349	AluSx1	SINE	Alu	chr2	219403826	219404148	EH38D5281091	EH38E3401361	dELS,CTCF-bound	90
chr2	219406053	219406298	MIRb	SINE	MIR	chr2	219406259	219406555	EH38D5281094	EH38E3401364	dELS	39
chr2	219406301	219406465	MIRb	SINE	MIR	chr2	219406259	219406555	EH38D5281094	EH38E3401364	dELS	164
chr2	219406470	219406653	MIRb	SINE	MIR	chr2	219406259	219406555	EH38D5281094	EH38E3401364	dELS	85
chr2	219406470	219406653	MIRb	SINE	MIR	chr2	219406570	219406769	EH38D5281095	EH38E3401365	dELS	83
chr2	219407073	219407231	L3b	LINE	CR1	chr2	219406912	219407262	EH38D5281096	EH38E3401366	dELS	158
chr2	219409793	219409974	L2	LINE	L2	chr2	219409764	219410048	EH38D5281100	EH38E3401370	dELS	181
chr2	219409998	219410165	L3	LINE	CR1	chr2	219409764	219410048	EH38D5281100	EH38E3401370	dELS	50
chr2	219410165	219410489	AluSx	SINE	Alu	chr2	219410439	219410682	EH38D5281101	EH38E3401371	dELS,CTCF-bound	50
chr2	219410489	219410728	L3	LINE	CR1	chr2	219410439	219410682	EH38D5281101	EH38E3401371	dELS,CTCF-bound	193
chr2	219415564	219415974	MARNA	DNA	TcMar-Mariner	chr2	219415605	219415842	EH38D5281104	EH38E3401373	dELS	237
chr2	219416245	219416366	MLT1K	LTR	ERVL-MaLR	chr2	219416197	219416514	EH38D3246308	EH38E2076135	dELS	121
chr2	219420988	219421091	MIRc	SINE	MIR	chr2	219420733	219420990	EH38D5281114	EH38E3401383	dELS,CTCF-bound	2
chr2	219422461	219422765	AluSz	SINE	Alu	chr2	219422473	219422787	EH38D5281116	EH38E3401385	dELS	292
chr2	219422765	219422884	L1ME2	LINE	L1	chr2	219422473	219422787	EH38D5281116	EH38E3401385	dELS	22
chr2	219423438	219423716	AluY	SINE	Alu	chr2	219423450	219423655	EH38D5281118	EH38E3401387	dELS,CTCF-bound	205
chr2	219423438	219423716	AluY	SINE	Alu	chr2	219423690	219423979	EH38D5281119	EH38E3401388	dELS,CTCF-bound	26
chr2	219429536	219429665	AluJo	SINE	Alu	chr2	219429542	219429769	EH38D5281132	EH38E3401399	dELS,CTCF-bound	123
chr2	219429678	219429993	AluY	SINE	Alu	chr2	219429542	219429769	EH38D5281132	EH38E3401399	dELS,CTCF-bound	91
chr2	219430366	219430494	L2a	LINE	L2	chr2	219430329	219430596	EH38D5281134	EH38E3401401	dELS,CTCF-bound	128
chr2	219430566	219430615	L2b	LINE	L2	chr2	219430329	219430596	EH38D5281134	EH38E3401401	dELS,CTCF-bound	30
chr2	219430659	219430766	MIRc	SINE	MIR	chr2	219430646	219430996	EH38D5281135	EH38E3401402	dELS,CTCF-bound	107
chr2	219431152	219431548	L2a	LINE	L2	chr2	219431225	219431568	EH38D5281136	EH38E3401403	dELS,CTCF-bound	323
chr2	219436981	219437161	MIR3	SINE	MIR	chr2	219436966	219437220	EH38D5281149	EH38E3401412	dELS	180
chr2	219454438	219454486	L2c	LINE	L2	chr2	219454193	219454517	EH38D3246376	EH38E2076191	dELS	48
chr2	219454497	219454639	MIRc	SINE	MIR	chr2	219454193	219454517	EH38D3246376	EH38E2076191	dELS	20
chr2	219457758	219458113	L2c	LINE	L2	chr2	219458036	219458382	EH38D5281188	EH38E3401448	dELS,CTCF-bound	77
chr2	219458322	219458561	MER5A	DNA	hAT-Charlie	chr2	219458036	219458382	EH38D5281188	EH38E3401448	dELS,CTCF-bound	60
chr2	219464687	219464804	MIR3	SINE	MIR	chr2	219464760	219464947	EH38D5281196	EH38E3401454	dELS,CTCF-bound	44
chr2	219469598	219469761	MIR	SINE	MIR	chr2	219469350	219469699	EH38D3246391	EH38E2076205	dELS	101
chr2	219475084	219475402	Charlie19a	DNA	hAT-Charlie	chr2	219475320	219475597	EH38D3246395	EH38E2076209	dELS,CTCF-bound	82
chr2	219476041	219476182	Charlie22a	DNA	hAT-Charlie	chr2	219475953	219476260	EH38D3246396	EH38E2076210	dELS,CTCF-bound	141
chr2	219476354	219476596	MER102b	DNA	hAT-Charlie	chr2	219476297	219476608	EH38D5281215	EH38E3401472	dELS,CTCF-bound	242
chr2	219502642	219502844	L2c	LINE	L2	chr2	219502629	219502939	EH38D3246430	EH38E2076243	dELS	202
chr2	219519174	219519305	MIRb	SINE	MIR	chr2	219519249	219519439	EH38D5281299	EH38E3401539	dELS,CTCF-bound	56
chr2	219520771	219521001	MER102c	DNA	hAT-Charlie	chr2	219520722	219521065	EH38D5281301	EH38E3401541	dELS,CTCF-bound	230
chr2	219522197	219522330	CR1-L3A_Croc	LINE	CR1	chr2	219522149	219522384	EH38D3246462	EH38E2076272	dELS,CTCF-bound	133
chr2	219523641	219523761	L2c	LINE	L2	chr2	219523384	219523695	EH38D5281307	EH38E3401547	dELS,CTCF-bound	54
chr2	219530434	219531066	L2a	LINE	L2	chr2	219530174	219530487	EH38D5281317	EH38E3401555	dELS,CTCF-bound	53
chr2	219554995	219555234	MIRb	SINE	MIR	chr2	219554840	219554998	EH38D5281357	EH38E3401591	dELS,CTCF-bound	3
chr2	219561752	219562075	MER102c	DNA	hAT-Charlie	chr2	219561782	219562127	EH38D5281374	EH38E3401606	dELS	293
chr2	219562075	219562187	L2c	LINE	L2	chr2	219561782	219562127	EH38D5281374	EH38E3401606	dELS	52
chr2	219565660	219565796	MER5A1	DNA	hAT-Charlie	chr2	219565659	219565897	EH38D5281384	EH38E3401612	dELS,CTCF-bound	136
chr2	219566042	219566172	MIR	SINE	MIR	chr2	219565897	219566100	EH38D3246525	EH38E2076324	dELS	58
chr2	219573996	219574299	AluJo	SINE	Alu	chr2	219574222	219574491	EH38D5281406	EH38E3401627	dELS	77
chr2	219574330	219574475	L1ME3Cz	LINE	L1	chr2	219574222	219574491	EH38D5281406	EH38E3401627	dELS	145
chr2	219575930	219576104	MLT1M	LTR	ERVL-MaLR	chr2	219575923	219576140	EH38D5281410	EH38E3401631	dELS,CTCF-bound	174
chr2	219578131	219578408	AluSx	SINE	Alu	chr2	219578206	219578435	EH38D5281413	EH38E3401634	dELS	202
chr2	219578433	219578553	MLT1K	LTR	ERVL-MaLR	chr2	219578206	219578435	EH38D5281413	EH38E3401634	dELS	2
chr2	219579387	219579547	AluJb	SINE	Alu	chr2	219579326	219579613	EH38D5281414	EH38E3401635	dELS	160
chr2	219579669	219579969	AluSg	SINE	Alu	chr2	219579645	219579890	EH38D5281415	EH38E3401636	dELS,CTCF-bound	221
chr2	219594787	219595091	AluSq2	SINE	Alu	chr2	219594934	219595172	EH38D5281423	EH38E3401641	dELS	157
chr2	219595280	219595532	MLT1O	LTR	ERVL-MaLR	chr2	219595266	219595566	EH38D5281424	EH38E3401642	dELS,CTCF-bound	252
chr2	219603819	219604256	MER67A	LTR	ERV1	chr2	219603823	219604152	EH38D5281432	EH38E3401650	dELS,CTCF-bound	329
chr2	219604822	219605129	AluSq2	SINE	Alu	chr2	219605059	219605278	EH38D5281433	EH38E3401651	dELS	70
chr2	219605129	219605506	MER67A	LTR	ERV1	chr2	219605282	219605629	EH38D3246568	EH38E2076362	dELS,CTCF-bound	224
chr2	219605129	219605506	MER67A	LTR	ERV1	chr2	219605059	219605278	EH38D5281433	EH38E3401651	dELS	149
chr2	219605506	219605588	MER67A	LTR	ERV1	chr2	219605282	219605629	EH38D3246568	EH38E2076362	dELS,CTCF-bound	82
chr2	219616462	219616804	MLT1M	LTR	ERVL-MaLR	chr2	219616556	219616890	EH38D3246582	EH38E2076374	dELS,CTCF-bound	248
chr2	219620714	219620841	L2c	LINE	L2	chr2	219620609	219620857	EH38D5281457	EH38E3401672	dELS,CTCF-bound	127
chr2	219622496	219622570	MIRb	SINE	MIR	chr2	219622567	219622753	EH38D3246590	EH38E2076382	dELS	3
chr2	219630471	219630631	L3	LINE	CR1	chr2	219630460	219630629	EH38D3246603	EH38E2076395	dELS,CTCF-bound	158
chr2	219631665	219631820	MIRc	SINE	MIR	chr2	219631484	219631691	EH38D5281477	EH38E3401689	dELS	26
chr2	219642889	219643329	LTR32	LTR	ERVL	chr2	219642813	219642963	EH38D5281509	EH38E3401716	dELS,CTCF-bound	74
chr2	219642889	219643329	LTR32	LTR	ERVL	chr2	219642973	219643147	EH38D5281510	EH38E3401717	dELS,CTCF-bound	174
chr2	219656341	219657130	L1MD3	LINE	L1	chr2	219656488	219656825	EH38D5281523	EH38E3401725	dELS	337
chr2	219658137	219658426	MLT1K	LTR	ERVL-MaLR	chr2	219658286	219658505	EH38D3246651	EH38E2076423	dELS	140
chr2	219661138	219661196	MIRb	SINE	MIR	chr2	219661191	219661392	EH38D3246655	EH38E2076426	dELS	5
chr2	219661145	219661199	L2a	LINE	L2	chr2	219661191	219661392	EH38D3246655	EH38E2076426	dELS	8
chr2	219661199	219661916	LTR76	LTR	ERV1	chr2	219661191	219661392	EH38D3246655	EH38E2076426	dELS	193
chr2	219661199	219661916	LTR76	LTR	ERV1	chr2	219661407	219661689	EH38D5281527	EH38E3401727	dELS	282
chr2	219661199	219661916	LTR76	LTR	ERV1	chr2	219661704	219661868	EH38D5281528	EH38E3401728	dELS,CTCF-bound	164
chr2	219661916	219662059	L2a	LINE	L2	chr2	219662044	219662381	EH38D5281529	EH38E3401729	dELS	15
chr2	219662086	219662144	L2a	LINE	L2	chr2	219662044	219662381	EH38D5281529	EH38E3401729	dELS	58
chr2	219662299	219662451	MER5A	DNA	hAT-Charlie	chr2	219662044	219662381	EH38D5281529	EH38E3401729	dELS	82
chr2	219663031	219663365	MER1B	DNA	hAT-Charlie	chr2	219663184	219663438	EH38D5281530	EH38E3401730	dELS	181
chr2	219663429	219663626	MIR	SINE	MIR	chr2	219663184	219663438	EH38D5281530	EH38E3401730	dELS	9
chr2	219663844	219664198	THE1A	LTR	ERVL-MaLR	chr2	219664101	219664371	EH38D5281531	EH38E3401731	dELS	97
chr2	219664258	219664331	Arthur1B	DNA	hAT-Tip100	chr2	219664101	219664371	EH38D5281531	EH38E3401731	dELS	73
chr2	219664328	219664411	Arthur1B	DNA	hAT-Tip100	chr2	219664101	219664371	EH38D5281531	EH38E3401731	dELS	43
chr2	219664328	219664411	Arthur1B	DNA	hAT-Tip100	chr2	219664380	219664627	EH38D5281532	EH38E3401732	dELS	31
chr2	219664552	219664849	AluSz	SINE	Alu	chr2	219664380	219664627	EH38D5281532	EH38E3401732	dELS	75
chr2	219679298	219679384	L2b	LINE	L2	chr2	219679080	219679430	EH38D5281549	EH38E3401739	dELS	86
chr2	219681701	219682344	MER70B	LTR	ERVL	chr2	219681933	219682266	EH38D3246683	EH38E2076444	dELS	333
chr2	219681701	219682344	MER70B	LTR	ERVL	chr2	219681763	219681931	EH38D5281553	EH38E3401743	dELS	168
chr2	219690682	219690961	AluSx	SINE	Alu	chr2	219690893	219691101	EH38D5281565	EH38E3401755	dELS,CTCF-bound	68
chr2	219690966	219691231	MER58B	DNA	hAT-Charlie	chr2	219690893	219691101	EH38D5281565	EH38E3401755	dELS,CTCF-bound	135
chr2	219703151	219703580	LTR16B2	LTR	ERVL	chr2	219703112	219703458	EH38D3246712	EH38E2076471	dELS	307
chr2	219706274	219706567	AluJb	SINE	Alu	chr2	219706536	219706741	EH38D5281578	EH38E3401766	dELS	31
chr2	219707172	219707288	L3b	LINE	CR1	chr2	219707064	219707266	EH38D3246717	EH38E2076476	dELS,CTCF-bound	94
chr2	219713028	219713428	MLT1J	LTR	ERVL-MaLR	chr2	219713143	219713435	EH38D3246724	EH38E2076481	dELS,CTCF-bound	285
chr2	219717787	219718096	AluSx	SINE	Alu	chr2	219718079	219718427	EH38D5281585	EH38E3401773	dELS	17
chr2	219718096	219718128	L1MC4a	LINE	L1	chr2	219718079	219718427	EH38D5281585	EH38E3401773	dELS	32
chr2	219718128	219718575	MER65A	LTR	ERV1	chr2	219718079	219718427	EH38D5281585	EH38E3401773	dELS	299
chr2	219722261	219722470	Charlie15a	DNA	hAT-Charlie	chr2	219722295	219722645	EH38D5281589	EH38E3401776	dELS,CTCF-bound	175
chr2	219733779	219734059	L1MEh	LINE	L1	chr2	219733802	219734146	EH38D3246745	EH38E2076497	dELS	257
chr2	219734059	219734219	MER5A1	DNA	hAT-Charlie	chr2	219733802	219734146	EH38D3246745	EH38E2076497	dELS	87
chr2	219737652	219737723	MER63D	DNA	hAT-Blackjack	chr2	219737550	219737730	EH38D5281596	EH38E3401782	dELS,CTCF-bound	71
chr2	219737723	219737799	MER63D	DNA	hAT-Blackjack	chr2	219737550	219737730	EH38D5281596	EH38E3401782	dELS,CTCF-bound	7
chr2	219744237	219744904	OldhAT1	DNA	hAT-Ac	chr2	219744632	219744795	EH38D3246757	EH38E2076502	dELS,CTCF-bound	163
chr2	219744237	219744904	OldhAT1	DNA	hAT-Ac	chr2	219744795	219744957	EH38D3246758	EH38E2076503	dELS,CTCF-bound	109
chr2	219749397	219749616	MER20	DNA	hAT-Charlie	chr2	219749083	219749416	EH38D3246760	EH38E2076505	dELS	19
chr2	219752626	219752840	MIR	SINE	MIR	chr2	219752815	219753034	EH38D5281605	EH38E3401788	dELS	25
chr2	219783838	219783991	MER103C	DNA	hAT-Charlie	chr2	219783639	219783985	EH38D3246788	EH38E2076526	dELS	147
chr2	219784399	219785138	LTR1B0	LTR	ERV1	chr2	219784343	219784519	EH38D5281623	EH38E3401799	dELS	120
chr2	219789517	219789811	MER58B	DNA	hAT-Charlie	chr2	219789384	219789590	EH38D3246793	EH38E3401800	dELS	73
chr2	219789517	219789811	MER58B	DNA	hAT-Charlie	chr2	219789599	219789832	EH38D3246794	EH38E2076528	dELS,CTCF-bound	212
chr2	219820459	219820943	L2a	LINE	L2	chr2	219820826	219821164	EH38D3246803	EH38E3401802	dELS	117
chr2	219844784	219845206	LTR16D1	LTR	ERVL	chr2	219844857	219845114	EH38D3246825	EH38E2076537	dELS	257
chr2	219875416	219876103	MER4E1	LTR	ERV1	chr2	219875626	219875957	EH38D3246851	EH38E2076550	dELS	331
chr2	219877033	219877637	MER41B	LTR	ERV1	chr2	219876947	219877295	EH38D3246854	EH38E2076552	dELS	262
chr2	219881525	219881994	MER31A	LTR	ERV1	chr2	219881948	219882241	EH38D3246861	EH38E2076553	dELS	46
chr2	219882238	219882530	AluSz6	SINE	Alu	chr2	219881948	219882241	EH38D3246861	EH38E2076553	dELS	3
chr2	219897324	219897735	MSTB1	LTR	ERVL-MaLR	chr2	219897481	219897822	EH38D3246871	EH38E2076558	dELS	254
chr2	219961845	219961974	MIR3	SINE	MIR	chr2	219961970	219962319	EH38D5281690	EH38E3401846	dELS	4
chr2	219962752	219963362	LTR39	LTR	ERV1	chr2	219962832	219963169	EH38D3246919	EH38E2076588	dELS	337
chr2	219968607	219968748	MLT1H	LTR	ERVL-MaLR	chr2	219968726	219969076	EH38D5281693	EH38E3401847	dELS	22
chr2	219968914	219969159	L2b	LINE	L2	chr2	219968726	219969076	EH38D5281693	EH38E3401847	dELS	162
chr2	219968914	219969159	L2b	LINE	L2	chr2	219969080	219969275	EH38D5281694	EH38E3401848	dELS	79
chr2	219969188	219969448	L4_A_Mam	LINE	RTE-X	chr2	219969080	219969275	EH38D5281694	EH38E3401848	dELS	87
chr2	219969188	219969448	L4_A_Mam	LINE	RTE-X	chr2	219969313	219969525	EH38D3246929	EH38E2076596	dELS	135
chr2	219969459	219970132	L1ME2	LINE	L1	chr2	219969313	219969525	EH38D3246929	EH38E2076596	dELS	66
chr2	219969459	219970132	L1ME2	LINE	L1	chr2	219969546	219969891	EH38D5281695	EH38E3401849	dELS	345
chr2	219980427	219980900	MLT1D	LTR	ERVL-MaLR	chr2	219980196	219980449	EH38D3246938	EH38E2076600	dELS	22
chr2	219980427	219980900	MLT1D	LTR	ERVL-MaLR	chr2	219980686	219980986	EH38D3246939	EH38E2076601	dELS	214
chr2	219980972	219981056	MER58B	DNA	hAT-Charlie	chr2	219980686	219980986	EH38D3246939	EH38E2076601	dELS	14
chr2	219987920	219988337	MLT1H2	LTR	ERVL-MaLR	chr2	219987875	219988224	EH38D5281699	EH38E3401851	dELS	304
chr2	219993288	219993408	MIRc	SINE	MIR	chr2	219993314	219993544	EH38D5281701	EH38E3401852	dELS	94
chr2	219993507	219993801	AluJb	SINE	Alu	chr2	219993314	219993544	EH38D5281701	EH38E3401852	dELS	37
chr2	219997886	219998045	MIR3	SINE	MIR	chr2	219997662	219997901	EH38D5281703	EH38E3401854	dELS,CTCF-bound	15
chr2	220000147	220000236	MER117	DNA	hAT-Charlie	chr2	220000119	220000439	EH38D3246961	EH38E2076617	dELS	89
chr2	220000384	220000770	LTR16A2	LTR	ERVL	chr2	220000119	220000439	EH38D3246961	EH38E2076617	dELS	55
chr2	220000384	220000770	LTR16A2	LTR	ERVL	chr2	220000615	220000948	EH38D3246962	EH38E2076618	dELS	155
chr2	220003058	220003201	MIR3	SINE	MIR	chr2	220002740	220003063	EH38D3246968	EH38E2076624	dELS	5
chr2	220012072	220012308	MLT1H1	LTR	ERVL-MaLR	chr2	220012016	220012210	EH38D3246978	EH38E2076630	dELS,CTCF-bound	138
chr2	220043706	220043818	MER5B	DNA	hAT-Charlie	chr2	220043713	220043940	EH38D3247005	EH38E2076642	dELS	105
chr2	220043827	220044163	MER58B	DNA	hAT-Charlie	chr2	220043713	220043940	EH38D3247005	EH38E2076642	dELS	113
chr2	220043827	220044163	MER58B	DNA	hAT-Charlie	chr2	220044009	220044347	EH38D3247006	EH38E2076643	dELS	154
chr2	220044325	220044837	L1MEd	LINE	L1	chr2	220044452	220044721	EH38D3247007	EH38E2076644	dELS,CTCF-bound	269
chr2	220044325	220044837	L1MEd	LINE	L1	chr2	220044009	220044347	EH38D3247006	EH38E2076643	dELS	22
chr2	220058183	220058369	MIR3	SINE	MIR	chr2	220057949	220058298	EH38D5281733	EH38E3401872	dELS	115
chr2	220062155	220062345	MER20	DNA	hAT-Charlie	chr2	220062218	220062404	EH38D5281734	EH38E3401873	dELS,CTCF-bound	127
chr2	220062477	220062653	MARNA	DNA	TcMar-Mariner	chr2	220062421	220062753	EH38D5281735	EH38E3401874	dELS	176
chr2	220073199	220073305	MER113	DNA	hAT-Charlie	chr2	220072865	220073207	EH38D5281743	EH38E3401881	dELS	8
chr2	220074601	220074770	MER5A	DNA	hAT-Charlie	chr2	220074533	220074737	EH38D3247035	EH38E3401882	dELS,CTCF-bound	136
chr2	220075015	220075369	THE1C	LTR	ERVL-MaLR	chr2	220075138	220075355	EH38D5281745	EH38E3401883	dELS,CTCF-bound	217
chr2	220090041	220090461	MLT1H	LTR	ERVL-MaLR	chr2	220090120	220090454	EH38D3247048	EH38E2076669	dELS,CTCF-bound	334
chr2	220143368	220143446	MADE2	DNA	TcMar-Mariner	chr2	220143414	220143749	EH38D5281771	EH38E3401898	dELS	32
chr2	220143446	220143550	MIR	SINE	MIR	chr2	220143414	220143749	EH38D5281771	EH38E3401898	dELS	104
chr2	220143698	220143994	AluSq2	SINE	Alu	chr2	220143414	220143749	EH38D5281771	EH38E3401898	dELS	51
chr2	220168044	220168118	MLT1N2	LTR	ERVL-MaLR	chr2	220168016	220168326	EH38D3247112	EH38E2076698	dELS	74
chr2	220187974	220188080	L2b	LINE	L2	chr2	220188065	220188409	EH38D3247134	EH38E2076709	dELS	15
chr2	220191845	220193710	MER52A	LTR	ERV1	chr2	220193074	220193405	EH38D5281794	EH38E3401911	dELS	331
chr2	220191845	220193710	MER52A	LTR	ERV1	chr2	220193461	220193648	EH38D5281795	EH38E3401912	dELS,CTCF-bound	187
chr2	220209802	220209983	L3b	LINE	CR1	chr2	220209812	220210145	EH38D3247151	EH38E2076719	dELS	171
chr2	220212386	220212628	UCON11	DNA	TcMar-Tigger	chr2	220212325	220212672	EH38D3247152	EH38E2076720	dELS	242
chr2	220215918	220216019	L3b	LINE	CR1	chr2	220215797	220216146	EH38D3247155	EH38E2076722	dELS	101
chr2	220216713	220216906	MIR3	SINE	MIR	chr2	220216834	220217129	EH38D3247156	EH38E3401919	dELS	72
chr2	220222520	220222795	AluSq2	SINE	Alu	chr2	220222616	220222966	EH38D5281805	EH38E3401920	dELS	179
chr2	220222877	220222922	L2a	LINE	L2	chr2	220222616	220222966	EH38D5281805	EH38E3401920	dELS	45
chr2	220225327	220225460	MIRc	SINE	MIR	chr2	220225138	220225482	EH38D5281808	EH38E3401923	dELS	133
chr2	220225460	220225487	MIRb	SINE	MIR	chr2	220225138	220225482	EH38D5281808	EH38E3401923	dELS	22
chr2	220226558	220226774	MLT1J1	LTR	ERVL-MaLR	chr2	220226583	220226902	EH38D5281810	EH38E3401925	dELS	191
chr2	220228331	220228909	MLT1H1	LTR	ERVL-MaLR	chr2	220228380	220228603	EH38D5281813	EH38E3401928	dELS	223
chr2	220228331	220228909	MLT1H1	LTR	ERVL-MaLR	chr2	220228684	220229032	EH38D3247176	EH38E2076738	dELS	225
chr2	220229158	220229307	Tigger2	DNA	TcMar-Tigger	chr2	220229179	220229416	EH38D5281814	EH38E3401929	dELS	128
chr2	220229306	220229497	Tigger2b_Pri	DNA	TcMar-Tigger	chr2	220229179	220229416	EH38D5281814	EH38E3401929	dELS	110
chr2	220230590	220230794	L2a	LINE	L2	chr2	220230707	220230991	EH38D5281817	EH38E3401931	dELS,CTCF-bound	87
chr2	220230941	220231247	AluSx4	SINE	Alu	chr2	220230707	220230991	EH38D5281817	EH38E3401931	dELS,CTCF-bound	50
chr2	220246131	220246507	MLT1A	LTR	ERVL-MaLR	chr2	220246398	220246744	EH38D3247188	EH38E2076743	dELS	109
chr2	220270355	220270504	L3	LINE	CR1	chr2	220270384	220270557	EH38D5281824	EH38E3401937	dELS,CTCF-bound	120
chr2	220272694	220273174	L1ME4c	LINE	L1	chr2	220272731	220272990	EH38D3247203	EH38E2076754	dELS	259
chr2	220275536	220275736	MamRep1527	LTR	LTR	chr2	220275566	220275768	EH38D3247207	EH38E2076756	dELS	170
chr2	220275758	220276160	MSTA	LTR	ERVL-MaLR	chr2	220275566	220275768	EH38D3247207	EH38E2076756	dELS	10
chr2	220276327	220276393	L2a	LINE	L2	chr2	220276163	220276503	EH38D5281829	EH38E3401941	dELS,CTCF-bound	66
chr2	220276414	220276575	LTR7Y	LTR	ERV1	chr2	220276163	220276503	EH38D5281829	EH38E3401941	dELS,CTCF-bound	89
chr2	220276644	220276793	L2b	LINE	L2	chr2	220276753	220277101	EH38D3247209	EH38E2076758	dELS	40
chr2	220277809	220278002	MIRc	SINE	MIR	chr2	220277718	220277968	EH38D5281831	EH38E3401943	dELS	159
chr2	220278320	220278554	Tigger4a	DNA	TcMar-Tigger	chr2	220278117	220278374	EH38D3247213	EH38E2076761	dELS	54
chr2	220280060	220280119	L2c	LINE	L2	chr2	220280013	220280221	EH38D5281833	EH38E3401946	dELS	59
chr2	220280872	220280939	L2a	LINE	L2	chr2	220280819	220281145	EH38D3247219	EH38E2076766	dELS	67
chr2	220280963	220281278	AluSx	SINE	Alu	chr2	220280819	220281145	EH38D3247219	EH38E2076766	dELS	182
chr2	220281324	220281504	L2a	LINE	L2	chr2	220281289	220281625	EH38D5281834	EH38E3401947	dELS	180
chr2	220297904	220298337	Charlie1b	DNA	hAT-Charlie	chr2	220297724	220298000	EH38D5281841	EH38E3401949	dELS	96
chr2	220313713	220313847	MER103C	DNA	hAT-Charlie	chr2	220313812	220314124	EH38D3247249	EH38E3401953	dELS	35
chr2	220313981	220314107	UCON132b	DNA	hAT-Tip100	chr2	220313812	220314124	EH38D3247249	EH38E3401953	dELS	126
chr2	220317359	220318333	FordPrefect	DNA	hAT-Tip100	chr2	220318024	220318373	EH38D5281852	EH38E3401955	dELS	309
chr2	220318333	220318450	AluJr4	SINE	Alu	chr2	220318024	220318373	EH38D5281852	EH38E3401955	dELS	40
chr2	220318495	220318640	AluJr4	SINE	Alu	chr2	220318614	220318934	EH38D3247255	EH38E2076779	dELS	26
chr2	220318739	220319085	FordPrefect	DNA	hAT-Tip100	chr2	220318614	220318934	EH38D3247255	EH38E2076779	dELS	195
chr2	220331709	220336033	L1MA3	LINE	L1	chr2	220332935	220333264	EH38D5281857	EH38E3401957	dELS	329
chr2	220331709	220336033	L1MA3	LINE	L1	chr2	220334243	220334593	EH38D5281858	EH38E3401958	dELS	350
chr2	220331709	220336033	L1MA3	LINE	L1	chr2	220335549	220335895	EH38D5281861	EH38E3401960	dELS	346
chr2	220336376	220336587	MIR	SINE	MIR	chr2	220336352	220336504	EH38D5281862	EH38E3401961	dELS,CTCF-bound	128
chr2	220354090	220354263	MIRb	SINE	MIR	chr2	220353947	220354273	EH38D3247285	EH38E2076793	dELS,CTCF-bound	173
chr2	220354271	220354560	L2c	LINE	L2	chr2	220353947	220354273	EH38D3247285	EH38E2076793	dELS,CTCF-bound	2
chr2	220418296	220418381	L2a	LINE	L2	chr2	220418210	220418508	EH38D3247320	EH38E2076807	dELS	85
chr2	220425964	220426235	AluSg	SINE	Alu	chr2	220425933	220426120	EH38D3247327	EH38E2076810	dELS	156
chr2	220434039	220434597	MLT1F2	LTR	ERVL-MaLR	chr2	220434365	220434713	EH38D3247335	EH38E2076812	dELS	232
chr2	220442286	220442620	LTR16E2	LTR	ERVL	chr2	220442039	220442363	EH38D5281899	EH38E3401981	dELS	77
chr2	220446098	220446465	THE1B	LTR	ERVL-MaLR	chr2	220446127	220446332	EH38D5281903	EH38E3401985	dELS	205
chr2	220456766	220456935	MIRb	SINE	MIR	chr2	220456584	220456820	EH38D3247355	EH38E3401988	dELS	54
chr2	220469290	220469495	MER58A	DNA	hAT-Charlie	chr2	220469208	220469535	EH38D5281913	EH38E3401993	dELS	205
chr2	220499567	220499830	MIR	SINE	MIR	chr2	220499362	220499703	EH38D5281924	EH38E3401999	dELS,CTCF-bound	136
chr2	220500359	220502762	Tigger1	DNA	TcMar-Tigger	chr2	220502562	220502902	EH38D3247395	EH38E2076838	dELS	200
chr2	220502794	220502971	L1ME3Cz	LINE	L1	chr2	220502562	220502902	EH38D3247395	EH38E2076838	dELS	108
chr2	220504794	220505261	L2c	LINE	L2	chr2	220504964	220505308	EH38D3247397	EH38E2076840	dELS	297
chr2	220533472	220533616	LTR67B	LTR	ERVL	chr2	220533500	220533849	EH38D5281934	EH38E3402009	dELS,CTCF-bound	116
chr2	220553357	220553578	MIR	SINE	MIR	chr2	220553053	220553400	EH38D3247436	EH38E3402014	dELS	43
chr2	220556066	220556249	AluJr	SINE	Alu	chr2	220556031	220556298	EH38D3247438	EH38E2076863	dELS	183
chr2	220593507	220594022	L1MC	LINE	L1	chr2	220593558	220593871	EH38D3247465	EH38E2076878	dELS	313
chr2	220594022	220594579	MLT2A2	LTR	ERVL	chr2	220594366	220594550	EH38D3247466	EH38E2076879	dELS	184
chr2	220602000	220602362	L1M5	LINE	L1	chr2	220602106	220602274	EH38D5281954	EH38E3402024	dELS	168
chr2	220626732	220626892	MIRc	SINE	MIR	chr2	220626873	220627194	EH38D3247480	EH38E2076884	dELS	19
chr2	220627055	220627372	L2b	LINE	L2	chr2	220627370	220627587	EH38D3247481	EH38E2076885	dELS,CTCF-bound	2
chr2	220627055	220627372	L2b	LINE	L2	chr2	220626873	220627194	EH38D3247480	EH38E2076884	dELS	139
chr2	220628267	220628418	MIR3	SINE	MIR	chr2	220628327	220628667	EH38D3247483	EH38E2076887	dELS	91
chr2	220628445	220628582	MER5B	DNA	hAT-Charlie	chr2	220628327	220628667	EH38D3247483	EH38E2076887	dELS	137
chr2	220639796	220641779	L1MEc	LINE	L1	chr2	220641244	220641530	EH38D3247489	EH38E2076889	dELS	286
chr2	220660610	220660877	MIRc	SINE	MIR	chr2	220660330	220660670	EH38D3247502	EH38E2076893	dELS	60
chr2	220660610	220660877	MIRc	SINE	MIR	chr2	220660770	220661106	EH38D5281971	EH38E3402035	dELS,CTCF-bound	107
chr2	220662022	220662483	L4_A_Mam	LINE	RTE-X	chr2	220662447	220662784	EH38D5281972	EH38E3402036	dELS	36
chr2	220662705	220663179	L2c	LINE	L2	chr2	220662447	220662784	EH38D5281972	EH38E3402036	dELS	79
chr2	220662705	220663179	L2c	LINE	L2	chr2	220662972	220663200	EH38D3247505	EH38E2076896	dELS	207
chr2	220708221	220708745	MLT1G1	LTR	ERVL-MaLR	chr2	220708396	220708746	EH38D3247545	EH38E2076912	dELS,CTCF-bound	349
chr2	220708745	220709789	HAL1	LINE	L1	chr2	220708396	220708746	EH38D3247545	EH38E2076912	dELS,CTCF-bound	1
chr2	220778915	220779233	L1PA16	LINE	L1	chr2	220779129	220779466	EH38D5282015	EH38E3402064	dELS	104
chr2	220779235	220779978	L1PA16	LINE	L1	chr2	220779129	220779466	EH38D5282015	EH38E3402064	dELS	231
chr2	220779235	220779978	L1PA16	LINE	L1	chr2	220779962	220780310	EH38D3247581	EH38E2076928	dELS	16
chr2	220779999	220780167	L3	LINE	CR1	chr2	220779962	220780310	EH38D3247581	EH38E2076928	dELS	168
chr2	220811123	220811272	L2c	LINE	L2	chr2	220811137	220811445	EH38D3247602	EH38E2076937	dELS	135
chr2	220811339	220811401	L3	LINE	CR1	chr2	220811137	220811445	EH38D3247602	EH38E2076937	dELS	62
chr2	220847157	220847204	L2c	LINE	L2	chr2	220847073	220847359	EH38D5282029	EH38E3402074	dELS,CTCF-bound	47
chr2	220887033	220887388	THE1B	LTR	ERVL-MaLR	chr2	220887315	220887665	EH38D5282045	EH38E3402084	dELS,CTCF-bound	73
chr2	220887987	220888187	UCON89	DNA	hAT	chr2	220887977	220888187	EH38D3247648	EH38E2076963	dELS,CTCF-bound	200
chr2	220939376	220939454	MER5A	DNA	hAT-Charlie	chr2	220939376	220939562	EH38D3247690	EH38E3402100	dELS	78
chr2	220956728	220956830	MIRb	SINE	MIR	chr2	220956429	220956764	EH38D5282073	EH38E3402103	dELS	36
chr2	220958938	220959086	MIRb	SINE	MIR	chr2	220958756	220959031	EH38D5282074	EH38E3402104	dELS	93
chr2	220959244	220959505	L1MEg1	LINE	L1	chr2	220959458	220959807	EH38D3247708	EH38E2076988	dELS	47
chr2	220959530	220960141	L1MEg1	LINE	L1	chr2	220959458	220959807	EH38D3247708	EH38E2076988	dELS	277
chr2	220961032	220961599	L1MEg1	LINE	L1	chr2	220961158	220961496	EH38D3247709	EH38E2076989	dELS	338
chr2	220961032	220961599	L1MEg1	LINE	L1	chr2	220961497	220961832	EH38D3247710	EH38E2076990	dELS	102
chr2	220961602	220961865	L1M5	LINE	L1	chr2	220961497	220961832	EH38D3247710	EH38E2076990	dELS	230
chr2	220966618	220966792	MIR	SINE	MIR	chr2	220966674	220967013	EH38D3247715	EH38E2076992	dELS	118
chr2	220966799	220967066	MLT1B	LTR	ERVL-MaLR	chr2	220966674	220967013	EH38D3247715	EH38E2076992	dELS	214
chr2	221015213	221015707	MLT2B1	LTR	ERVL	chr2	221015046	221015326	EH38D3247752	EH38E2076997	dELS	113
chr2	221025474	221025836	THE1D	LTR	ERVL-MaLR	chr2	221025450	221025800	EH38D3247756	EH38E2076999	dELS,CTCF-bound	326
chr2	221050575	221050878	LTR32	LTR	ERVL	chr2	221050471	221050674	EH38D3247775	EH38E2077007	dELS	99
chr2	221058713	221060281	L1PB4	LINE	L1	chr2	221059242	221059584	EH38D5282120	EH38E3402121	dELS	342
chr2	221084453	221084765	AluSx1	SINE	Alu	chr2	221084736	221084970	EH38D3247801	EH38E2077020	dELS	29
chr2	221084951	221085156	MamRep434	DNA	TcMar-Tigger	chr2	221084736	221084970	EH38D3247801	EH38E2077020	dELS	19
chr2	221088798	221089001	MamGypLTR2c	LTR	Gypsy	chr2	221088524	221088872	EH38D3247804	EH38E3402129	dELS	74
chr2	221112862	221113158	MER58B	DNA	hAT-Charlie	chr2	221112795	221113074	EH38D3247829	EH38E3402140	dELS	212
chr2	221130970	221131177	L2a	LINE	L2	chr2	221130949	221131260	EH38D3247843	EH38E3402143	dELS	207
chr2	221131177	221132116	L1MC4	LINE	L1	chr2	221130949	221131260	EH38D3247843	EH38E3402143	dELS	83
chr2	221165224	221165277	Tigger19a	DNA	TcMar-Tigger	chr2	221165106	221165456	EH38D5282168	EH38E3402151	dELS	53
chr2	221165331	221165421	MER135	DNA	DNA	chr2	221165106	221165456	EH38D5282168	EH38E3402151	dELS	90
chr2	221165369	221165426	MER135	DNA	DNA	chr2	221165106	221165456	EH38D5282168	EH38E3402151	dELS	57
chr2	221198170	221198606	LTR56	LTR	ERV1	chr2	221198381	221198589	EH38D3247897	EH38E2077068	dELS	208
chr2	221204104	221204494	L3b	LINE	CR1	chr2	221203893	221204194	EH38D3247904	EH38E2077074	dELS	90
chr2	221232470	221232554	MIR	SINE	MIR	chr2	221232299	221232615	EH38D3247921	EH38E3402165	dELS	84
chr2	221289413	221289574	MIRb	SINE	MIR	chr2	221289443	221289790	EH38D3247962	EH38E2077104	dELS	131
chr2	221289574	221289762	MER5A	DNA	hAT-Charlie	chr2	221289443	221289790	EH38D3247962	EH38E2077104	dELS	188
chr2	221289762	221289808	MIR3	SINE	MIR	chr2	221289443	221289790	EH38D3247962	EH38E2077104	dELS	28
chr2	221289912	221290116	MIRc	SINE	MIR	chr2	221289905	221290140	EH38D3247963	EH38E2077105	dELS,CTCF-bound	204
chr2	221294384	221294834	MLT1H2	LTR	ERVL-MaLR	chr2	221294392	221294737	EH38D3247966	EH38E2077107	dELS	345
chr2	221343214	221343605	MLT2A1	LTR	ERVL	chr2	221343598	221343809	EH38D3248003	EH38E2077122	dELS	7
chr2	221343605	221343991	MLT1F2	LTR	ERVL-MaLR	chr2	221343819	221344028	EH38D5282234	EH38E3402188	dELS	172
chr2	221343605	221343991	MLT1F2	LTR	ERVL-MaLR	chr2	221343598	221343809	EH38D3248003	EH38E2077122	dELS	204
chr2	221343991	221344297	AluSq2	SINE	Alu	chr2	221343819	221344028	EH38D5282234	EH38E3402188	dELS	37
chr2	221345612	221346302	L2a	LINE	L2	chr2	221346151	221346445	EH38D5282235	EH38E3402189	dELS	151
chr2	221391141	221391345	MIRb	SINE	MIR	chr2	221390958	221391281	EH38D3248038	EH38E2077144	dELS	140
chr2	221423176	221423346	MIR1_Amn	SINE	MIR	chr2	221423185	221423513	EH38D3248060	EH38E2077154	dELS	161
chr2	221426912	221427018	MamRTE1	LINE	RTE-BovB	chr2	221426785	221426955	EH38D5282266	EH38E3402205	dELS	43
chr2	221439483	221439651	AluJo	SINE	Alu	chr2	221439511	221439755	EH38D5282277	EH38E3402214	dELS	140
chr2	221447610	221447682	MIRc	SINE	MIR	chr2	221447348	221447611	EH38D3248085	EH38E2077174	dELS	1
chr2	221454998	221455205	MIRb	SINE	MIR	chr2	221454717	221455066	EH38D3248093	EH38E2077182	dELS	68
chr2	221468275	221468433	L3	LINE	CR1	chr2	221468395	221468600	EH38D5282292	EH38E3402228	dELS	38
chr2	221477808	221477860	MIR3	SINE	MIR	chr2	221477676	221477909	EH38D5282295	EH38E3402230	dELS	52
chr2	221495368	221495519	MER5A1	DNA	hAT-Charlie	chr2	221495363	221495699	EH38D5282305	EH38E3402236	dELS	151
chr2	221496625	221496921	AluSq2	SINE	Alu	chr2	221496434	221496675	EH38D3248143	EH38E3402237	dELS	50
chr2	221501442	221501654	MIRb	SINE	MIR	chr2	221501149	221501486	EH38D3248150	EH38E2077232	dELS	44
chr2	221501442	221501654	MIRb	SINE	MIR	chr2	221501494	221501843	EH38D3248151	EH38E2077233	dELS	160
chr2	221517228	221517560	L2c	LINE	L2	chr2	221517394	221517558	EH38D3248164	EH38E2077245	dELS	164
chr2	221519568	221519652	MADE1	DNA	TcMar-Mariner	chr2	221519264	221519599	EH38D5282315	EH38E3402246	dELS	31
chr2	221520850	221520975	Charlie23a	DNA	hAT-Charlie	chr2	221520519	221520854	EH38D3248172	EH38E2077253	dELS,CTCF-bound	4
chr2	221520850	221520975	Charlie23a	DNA	hAT-Charlie	chr2	221520877	221521030	EH38D5282318	EH38E3402249	dELS,CTCF-bound	98
chr2	221527729	221527886	MIR	SINE	MIR	chr2	221527789	221527944	EH38D3248179	EH38E2077259	dELS,CTCF-bound	97
chr2	221539159	221539341	MIR	SINE	MIR	chr2	221539267	221539609	EH38D5282330	EH38E3402257	dELS	74
chr2	221546526	221546622	MIR3	SINE	MIR	chr2	221546621	221546812	EH38D3248196	EH38E2077273	dELS	1
chr2	221569933	221570050	L1ME1	LINE	L1	chr2	221569861	221570188	EH38D5282345	EH38E3402270	dELS	117
chr2	221588575	221588884	L3	LINE	CR1	chr2	221588443	221588607	EH38D5282363	EH38E3402287	dELS	32
chr2	221588575	221588884	L3	LINE	CR1	chr2	221588629	221588943	EH38D5282364	EH38E3402288	dELS	255
chr2	221588884	221589187	AluSz	SINE	Alu	chr2	221588629	221588943	EH38D5282364	EH38E3402288	dELS	59
chr2	221637723	221638001	L2c	LINE	L2	chr2	221637927	221638146	EH38D3248291	EH38E2077338	dELS	74
chr2	221638004	221638151	MER96	DNA	hAT-Tip100	chr2	221637927	221638146	EH38D3248291	EH38E2077338	dELS	142
chr2	221638182	221638481	L2c	LINE	L2	chr2	221638340	221638543	EH38D5282390	EH38E3402304	dELS	141
chr2	221640865	221641247	MLT1A1	LTR	ERVL-MaLR	chr2	221641082	221641382	EH38D5282391	EH38E3402305	dELS	165
chr2	221641247	221641481	L1MD2	LINE	L1	chr2	221641082	221641382	EH38D5282391	EH38E3402305	dELS	135
chr2	221641247	221641481	L1MD2	LINE	L1	chr2	221641394	221641727	EH38D3248295	EH38E2077341	dELS,CTCF-bound	87
chr2	221641720	221642001	AluSc	SINE	Alu	chr2	221641394	221641727	EH38D3248295	EH38E2077341	dELS,CTCF-bound	7
chr2	221649217	221649566	MamRTE1	LINE	RTE-BovB	chr2	221649492	221649839	EH38D5282394	EH38E3402308	dELS	74
chr2	221650002	221650439	L1M5	LINE	L1	chr2	221649934	221650230	EH38D5282395	EH38E3402309	dELS	228
chr2	221671865	221671997	L4_B_Mam	LINE	RTE-X	chr2	221671528	221671871	EH38D3248311	EH38E2077347	dELS,CTCF-bound	6
chr2	221677791	221677931	MER5A	DNA	hAT-Charlie	chr2	221677717	221678020	EH38D5282405	EH38E3402314	dELS	140
chr2	221677963	221678052	MER5B	DNA	hAT-Charlie	chr2	221677717	221678020	EH38D5282405	EH38E3402314	dELS	57
chr2	221717308	221717390	MER135	DNA	DNA	chr2	221717025	221717362	EH38D5282428	EH38E3402329	dELS	54
chr2	221724906	221725462	L1M2	LINE	L1	chr2	221725054	221725381	EH38D3248363	EH38E3402333	dELS	327
chr2	221762484	221762609	MIRb	SINE	MIR	chr2	221762542	221762821	EH38D5282446	EH38E3402345	dELS	67
chr2	221767232	221767286	L3	LINE	CR1	chr2	221767153	221767435	EH38D3248394	EH38E2077377	dELS	54
chr2	221767490	221767584	MLT1O	LTR	ERVL-MaLR	chr2	221767469	221767804	EH38D5282447	EH38E3402346	dELS	94
chr2	221767682	221767799	MLT1O	LTR	ERVL-MaLR	chr2	221767469	221767804	EH38D5282447	EH38E3402346	dELS	117
chr2	221774819	221774881	MIR3	SINE	MIR	chr2	221774629	221774950	EH38D5282450	EH38E3402348	dELS	62
chr2	221779632	221780011	MLT1J	LTR	ERVL-MaLR	chr2	221779672	221780021	EH38D5282452	EH38E3402350	dELS	339
chr2	221780074	221780320	L2c	LINE	L2	chr2	221780314	221780643	EH38D5282453	EH38E3402351	dELS	6
chr2	221794270	221794426	L3	LINE	CR1	chr2	221794265	221794614	EH38D3248418	EH38E2077396	dELS	156
chr2	221794384	221794511	L2b	LINE	L2	chr2	221794265	221794614	EH38D3248418	EH38E2077396	dELS	127
chr2	221794661	221794951	AluSc	SINE	Alu	chr2	221794651	221794972	EH38D5282462	EH38E3402357	dELS	290
chr2	221798177	221798638	LTR79	LTR	ERVL	chr2	221798277	221798450	EH38D3248420	EH38E2077397	dELS,CTCF-bound	173
chr2	221800260	221800535	AluJo	SINE	Alu	chr2	221800479	221800755	EH38D5282464	EH38E3402359	dELS	56
chr2	221800535	221800701	L3	LINE	CR1	chr2	221800479	221800755	EH38D5282464	EH38E3402359	dELS	166
chr2	221804819	221805361	MLT2B3	LTR	ERVL	chr2	221805080	221805393	EH38D5282466	EH38E3402361	dELS	281
chr2	221805361	221805372	MLT2C2	LTR	ERVL	chr2	221805080	221805393	EH38D5282466	EH38E3402361	dELS	11
chr2	221824670	221824793	L2c	LINE	L2	chr2	221824418	221824687	EH38D3248447	EH38E2077408	dELS	17
chr2	221844005	221844936	MLT1E2-int	LTR	ERVL-MaLR	chr2	221844283	221844619	EH38D3248463	EH38E2077413	dELS,CTCF-bound	336
chr2	221883250	221883449	MLT1J	LTR	ERVL-MaLR	chr2	221883024	221883349	EH38D5282490	EH38E3402375	dELS	99
chr2	221911797	221911971	L1MC5	LINE	L1	chr2	221911900	221912243	EH38D5282506	EH38E3402386	dELS	71
chr2	221911971	221912248	MLT2B1	LTR	ERVL	chr2	221911900	221912243	EH38D5282506	EH38E3402386	dELS	272
chr2	221915204	221915604	MARNA	DNA	TcMar-Mariner	chr2	221915199	221915385	EH38D5282509	EH38E3402388	dELS	181
chr2	221958428	221958646	Charlie16a	DNA	hAT-Charlie	chr2	221958333	221958563	EH38D3248530	EH38E2077447	dELS,CTCF-bound	135
chr2	221967800	221968066	MER65A	LTR	ERV1	chr2	221967870	221968218	EH38D3248537	EH38E2077451	dELS,CTCF-bound	196
chr2	221968107	221968259	MER65A	LTR	ERV1	chr2	221967870	221968218	EH38D3248537	EH38E2077451	dELS,CTCF-bound	111
chr2	221981628	221981727	MER131	DNA	DNA	chr2	221981533	221981867	EH38D3248550	EH38E2077458	dELS	99
chr2	222025326	222025565	MIRb	SINE	MIR	chr2	222025556	222025796	EH38D5282554	EH38E3402413	dELS,CTCF-bound	9
chr2	222037124	222037633	L2a	LINE	L2	chr2	222037250	222037588	EH38D5282560	EH38E3402416	dELS	338
chr2	222038167	222038417	MIRc	SINE	MIR	chr2	222038111	222038458	EH38D5282561	EH38E3402417	dELS,CTCF-bound	250
chr2	222115323	222115399	AluSz	SINE	Alu	chr2	222115356	222115705	EH38D3248658	EH38E3402443	dELS	43
chr2	222115701	222115765	MamRTE1	LINE	RTE-BovB	chr2	222115356	222115705	EH38D3248658	EH38E3402443	dELS	4
chr2	222115701	222115765	MamRTE1	LINE	RTE-BovB	chr2	222115729	222115956	EH38D5282605	EH38E3402444	dELS	36
chr2	222115936	222116248	AluSx	SINE	Alu	chr2	222115729	222115956	EH38D5282605	EH38E3402444	dELS	20
chr2	222120814	222120989	L1ME3B	LINE	L1	chr2	222120979	222121322	EH38D3248661	EH38E2077501	dELS	10
chr2	222121030	222121203	L1ME3B	LINE	L1	chr2	222120979	222121322	EH38D3248661	EH38E2077501	dELS	173
chr2	222121865	222122190	L2c	LINE	L2	chr2	222122171	222122516	EH38D3248663	EH38E2077503	dELS	19
chr2	222146294	222146640	Charlie7	DNA	hAT-Charlie	chr2	222146507	222146802	EH38D3248675	EH38E3402448	dELS	133
chr2	222146650	222147181	Charlie7	DNA	hAT-Charlie	chr2	222146507	222146802	EH38D3248675	EH38E3402448	dELS	152
chr2	222158786	222158903	MIR	SINE	MIR	chr2	222158886	222159037	EH38D3248679	EH38E3402452	dELS,CTCF-bound	17
chr2	222158911	222159145	MIR	SINE	MIR	chr2	222158886	222159037	EH38D3248679	EH38E3402452	dELS,CTCF-bound	126
chr2	222164191	222166184	HAL1M8	LINE	L1	chr2	222165571	222165820	EH38D5282621	EH38E3402455	dELS,CTCF-bound	249
chr2	222169475	222170023	MLT1L	LTR	ERVL-MaLR	chr2	222169354	222169697	EH38D3248687	EH38E2077517	dELS	222
chr2	222169475	222170023	MLT1L	LTR	ERVL-MaLR	chr2	222169769	222169927	EH38D5282622	EH38E3402456	dELS	158
chr2	222193651	222194044	MLT1A	LTR	ERVL-MaLR	chr2	222193468	222193811	EH38D3248697	EH38E2077523	dELS	160
chr2	222215052	222215368	MER121	DNA	hAT	chr2	222215035	222215359	EH38D5282642	EH38E3402465	dELS,CTCF-bound	307
chr2	222249608	222249741	Arthur1B	DNA	hAT-Tip100	chr2	222249493	222249786	EH38D5282660	EH38E3402477	dELS	133
chr2	222260552	222260881	AluSz	SINE	Alu	chr2	222260438	222260604	EH38D5282664	EH38E3402480	dELS	52
chr2	222264841	222265206	L2c	LINE	L2	chr2	222264937	222265269	EH38D5282665	EH38E3402481	dELS	269
chr2	222265388	222265646	AluYm1	SINE	Alu	chr2	222265468	222265669	EH38D5282666	EH38E3402482	dELS	178
chr2	222276559	222276658	MIR3	SINE	MIR	chr2	222276493	222276753	EH38D5282672	EH38E3402488	dELS	99
chr2	222277089	222277162	Arthur1C	DNA	hAT-Tip100	chr2	222276823	222277173	EH38D3248777	EH38E2077586	dELS	73
chr2	222341131	222341453	L1PA13	LINE	L1	chr2	222341434	222341602	EH38D3248889	EH38E3402571	dELS,CTCF-bound	19
chr2	222354517	222354878	MLT1A0	LTR	ERVL-MaLR	chr2	222354533	222354689	EH38D5282773	EH38E3402575	dELS	156
chr2	222355895	222356048	MLT1H2	LTR	ERVL-MaLR	chr2	222355881	222356228	EH38D3248898	EH38E2077680	dELS	153
chr2	222356172	222356259	MLT1H2	LTR	ERVL-MaLR	chr2	222355881	222356228	EH38D3248898	EH38E2077680	dELS	56
chr2	222358733	222358924	MER53	DNA	hAT	chr2	222358913	222359263	EH38D5282774	EH38E3402577	dELS	11
chr2	222364398	222364498	MLT1-int	LTR	ERVL-MaLR	chr2	222364308	222364624	EH38D3248907	EH38E2077686	dELS	100
chr2	222364513	222364803	MLT1-int	LTR	ERVL-MaLR	chr2	222364308	222364624	EH38D3248907	EH38E2077686	dELS	111
chr2	222364513	222364803	MLT1-int	LTR	ERVL-MaLR	chr2	222364641	222364813	EH38D3248908	EH38E2077687	dELS	162
chr2	222366278	222368886	L1P2	LINE	L1	chr2	222368260	222368609	EH38D5282779	EH38E3402582	dELS	349
chr2	222381422	222381760	L1M5	LINE	L1	chr2	222381646	222381824	EH38D5282784	EH38E3402583	dELS,CTCF-bound	114
chr2	222383547	222383913	MLT1E3	LTR	ERVL-MaLR	chr2	222383623	222383957	EH38D5282787	EH38E3402585	dELS	290
chr2	222398482	222398577	MLT1K	LTR	ERVL-MaLR	chr2	222398501	222398851	EH38D5282792	EH38E3402589	dELS	76
chr2	222399030	222399166	MIRb	SINE	MIR	chr2	222399108	222399264	EH38D5282793	EH38E3402590	dELS	58
chr2	222399985	222400107	FLAM_A	SINE	Alu	chr2	222399848	222400084	EH38D3248933	EH38E2077699	dELS	99
chr2	222426877	222427235	L2c	LINE	L2	chr2	222426779	222427118	EH38D5282811	EH38E3402604	dELS	241
chr2	222427267	222427422	AluJr4	SINE	Alu	chr2	222427293	222427503	EH38D5282812	EH38E3402605	dELS	129
chr2	222427454	222427576	AluJr4	SINE	Alu	chr2	222427293	222427503	EH38D5282812	EH38E3402605	dELS	49
chr2	222427454	222427576	AluJr4	SINE	Alu	chr2	222427514	222427679	EH38D5282813	EH38E3402606	dELS,CTCF-bound	62
chr2	222427917	222428081	MIR3	SINE	MIR	chr2	222427783	222428012	EH38D3248963	EH38E2077717	dELS	95
chr2	222427917	222428081	MIR3	SINE	MIR	chr2	222428021	222428242	EH38D3248964	EH38E2077718	dELS,CTCF-bound	60
chr2	222434285	222434346	L1MA5	LINE	L1	chr2	222434238	222434440	EH38D3248970	EH38E2077723	dELS,CTCF-bound	61
chr2	222435479	222439361	HERVL-int	LTR	ERVL	chr2	222436086	222436309	EH38D3248973	EH38E2077725	dELS,CTCF-bound	223
chr2	222444463	222444584	L2c	LINE	L2	chr2	222444340	222444688	EH38D5282822	EH38E3402612	dELS	121
chr2	222446982	222447327	MLT1J	LTR	ERVL-MaLR	chr2	222447150	222447496	EH38D5282824	EH38E3402614	dELS,CTCF-bound	177
chr2	222448914	222449096	Plat_L3	LINE	CR1	chr2	222448754	222449101	EH38D3248985	EH38E2077736	dELS,CTCF-bound	182
chr2	222455230	222455657	L2a	LINE	L2	chr2	222455237	222455549	EH38D3248993	EH38E3402624	dELS	312
chr2	222464031	222464209	MER121	DNA	hAT	chr2	222463833	222464115	EH38D5282838	EH38E3402627	dELS	84
chr2	222464031	222464209	MER121	DNA	hAT	chr2	222464124	222464382	EH38D5282839	EH38E3402628	dELS	85
chr2	222467128	222467282	MER5A1	DNA	hAT-Charlie	chr2	222466878	222467228	EH38D5282841	EH38E3402629	dELS	100
chr2	222487569	222488105	LTR32	LTR	ERVL	chr2	222487715	222487942	EH38D3249017	EH38E2077761	dELS	227
chr2	222493805	222494243	LTR54	LTR	ERV1	chr2	222494122	222494471	EH38D3249021	EH38E2077763	dELS	121
chr2	222494290	222494331	LTR54	LTR	ERV1	chr2	222494122	222494471	EH38D3249021	EH38E2077763	dELS	41
chr2	222509755	222510259	L1MB7	LINE	L1	chr2	222510141	222510491	EH38D5282862	EH38E3402642	dELS	118
chr2	222519211	222519378	MER5A1	DNA	hAT-Charlie	chr2	222519180	222519394	EH38D5282866	EH38E3402645	dELS,CTCF-bound	167
chr2	222520448	222520745	AluSx1	SINE	Alu	chr2	222520420	222520751	EH38D3249043	EH38E2077775	dELS	297
chr2	222526123	222526244	MER96B	DNA	hAT-Tip100	chr2	222525826	222526161	EH38D3249051	EH38E3402647	dELS	38
chr2	222569546	222570309	L1ME2	LINE	L1	chr2	222569915	222570255	EH38D3249087	EH38E2077796	dELS	340
chr2	222580353	222580507	FLAM_C	SINE	Alu	chr2	222580299	222580560	EH38D3249101	EH38E3402661	dELS	154
chr2	222593595	222593891	AluJb	SINE	Alu	chr2	222593646	222593924	EH38D5282898	EH38E3402667	dELS	245
chr2	222593891	222593975	MER106B	DNA	hAT-Charlie	chr2	222593646	222593924	EH38D5282898	EH38E3402667	dELS	33
chr2	222604555	222604872	AluJb	SINE	Alu	chr2	222604358	222604604	EH38D3249117	EH38E2077817	dELS	49
chr2	222621294	222621519	AluSz6	SINE	Alu	chr2	222621173	222621419	EH38D5282917	EH38E3402679	dELS	125
chr2	222622789	222622852	MIRc	SINE	MIR	chr2	222622728	222622903	EH38D5282919	EH38E3402681	dELS	63
chr2	222622820	222622860	MIRb	SINE	MIR	chr2	222622728	222622903	EH38D5282919	EH38E3402681	dELS	40
chr2	222622826	222622872	L2a	LINE	L2	chr2	222622728	222622903	EH38D5282919	EH38E3402681	dELS	46
chr2	222623149	222623318	MER131	DNA	DNA	chr2	222622956	222623303	EH38D5282920	EH38E3402682	dELS,CTCF-bound	154
chr2	222637121	222637621	L1MEc	LINE	L1	chr2	222637117	222637341	EH38D3249147	EH38E2077841	dELS	220
chr2	222637121	222637621	L1MEc	LINE	L1	chr2	222637344	222637520	EH38D3249148	EH38E2077842	dELS,CTCF-bound	176
chr2	222651103	222652332	MLT1F2-int	LTR	ERVL-MaLR	chr2	222652071	222652335	EH38D3249158	EH38E2077848	dELS	261
chr2	222651103	222652332	MLT1F2-int	LTR	ERVL-MaLR	chr2	222651771	222652061	EH38D3249157	EH38E2077847	dELS	290
chr2	222652333	222652871	MLT1F2	LTR	ERVL-MaLR	chr2	222652071	222652335	EH38D3249158	EH38E2077848	dELS	2
chr2	222652333	222652871	MLT1F2	LTR	ERVL-MaLR	chr2	222652546	222652843	EH38D5282937	EH38E3402690	dELS	297
chr2	222653630	222653909	AluJo	SINE	Alu	chr2	222653367	222653694	EH38D5282939	EH38E3402692	dELS	64
chr2	222663744	222663842	MIRc	SINE	MIR	chr2	222663503	222663823	EH38D3249173	EH38E2077861	dELS	79
chr2	222688619	222689010	MSTD	LTR	ERVL-MaLR	chr2	222688943	222689290	EH38D5282955	EH38E3402708	dELS,CTCF-bound	67
chr2	222689624	222689732	L2b	LINE	L2	chr2	222689310	222689648	EH38D3249195	EH38E2077879	dELS,CTCF-bound	24
chr2	222701812	222702026	MIRc	SINE	MIR	chr2	222701674	222702015	EH38D3249201	EH38E2077884	dELS	203
chr2	222702982	222703385	MER34A	LTR	ERV1	chr2	222703062	222703402	EH38D3249204	EH38E2077886	dELS	323
chr2	222706912	222707218	AluSz	SINE	Alu	chr2	222706671	222706951	EH38D5282962	EH38E3402713	dELS	39
chr2	222707456	222707546	MIR3	SINE	MIR	chr2	222707447	222707618	EH38D5282963	EH38E3402714	dELS,CTCF-bound	90
chr2	222708066	222708383	AluSx1	SINE	Alu	chr2	222708053	222708214	EH38D3249210	EH38E2077892	dELS,CTCF-bound	148
chr2	222708066	222708383	AluSx1	SINE	Alu	chr2	222708260	222708558	EH38D5282964	EH38E3402715	dELS,CTCF-bound	123
chr2	222708695	222708960	L1ME3G	LINE	L1	chr2	222708624	222708789	EH38D3249212	EH38E2077894	dELS,CTCF-bound	94
chr2	222708695	222708960	L1ME3G	LINE	L1	chr2	222708869	222709070	EH38D5282965	EH38E3402716	dELS,CTCF-bound	91
chr2	222709093	222709328	AluSz6	SINE	Alu	chr2	222709146	222709328	EH38D3249214	EH38E2077896	dELS,CTCF-bound	182
chr2	222712745	222713055	AluSq2	SINE	Alu	chr2	222713029	222713379	EH38D3249218	EH38E2077900	dELS	26
chr2	222713328	222713424	MamSINE1	SINE	tRNA-RTE	chr2	222713029	222713379	EH38D3249218	EH38E2077900	dELS	51
chr2	222716078	222716238	L1MB7	LINE	L1	chr2	222715758	222716104	EH38D5282969	EH38E3402720	dELS,CTCF-bound	26
chr2	222716446	222716752	AluSx1	SINE	Alu	chr2	222716397	222716745	EH38D5282970	EH38E3402721	dELS	299
chr2	222722894	222723204	AluY	SINE	Alu	chr2	222722793	222723004	EH38D5282973	EH38E3402723	dELS	110
chr2	222728601	222728882	AluJr4	SINE	Alu	chr2	222728672	222728969	EH38D3249226	EH38E2077906	dELS	210
chr2	222730414	222730602	MER5A	DNA	hAT-Charlie	chr2	222730481	222730640	EH38D3249227	EH38E2077907	dELS	121
chr2	222730623	222730996	MLT1J2	LTR	ERVL-MaLR	chr2	222730644	222730927	EH38D3249228	EH38E2077908	dELS	283
chr2	222730623	222730996	MLT1J2	LTR	ERVL-MaLR	chr2	222730481	222730640	EH38D3249227	EH38E2077907	dELS	17
chr2	222731136	222732120	HAL1	LINE	L1	chr2	222731201	222731547	EH38D5282976	EH38E3402725	dELS	346
chr2	222732953	222733161	MLT1L	LTR	ERVL-MaLR	chr2	222732855	222733053	EH38D3249232	EH38E2077912	dELS,CTCF-bound	100
chr2	222733731	222733890	MIRb	SINE	MIR	chr2	222733472	222733787	EH38D3249233	EH38E2077913	dELS	56
chr2	222734585	222734775	MIRb	SINE	MIR	chr2	222734503	222734718	EH38D5282979	EH38E3402728	dELS,CTCF-bound	133
chr2	222736365	222736532	MIR3	SINE	MIR	chr2	222736421	222736654	EH38D3249239	EH38E2077919	dELS,CTCF-bound	111
chr2	222736645	222736756	MamRep434	DNA	TcMar-Tigger	chr2	222736421	222736654	EH38D3249239	EH38E2077919	dELS,CTCF-bound	9
chr2	222738693	222739366	LTR8	LTR	ERV1	chr2	222738837	222739112	EH38D5282981	EH38E3402729	dELS	275
chr2	222741261	222741563	AluSx1	SINE	Alu	chr2	222741442	222741768	EH38D5282983	EH38E3402731	dELS	121
chr2	222741681	222741858	L1MC4a	LINE	L1	chr2	222741442	222741768	EH38D5282983	EH38E3402731	dELS	87
chr2	222744097	222744225	L1PA14	LINE	L1	chr2	222743980	222744322	EH38D3249249	EH38E2077928	dELS	128
chr2	222744241	222744541	AluSx1	SINE	Alu	chr2	222743980	222744322	EH38D3249249	EH38E2077928	dELS	81
chr2	222744241	222744541	AluSx1	SINE	Alu	chr2	222744494	222744803	EH38D5282987	EH38E3402735	dELS,CTCF-bound	47
chr2	222744545	222744763	MER102c	DNA	hAT-Charlie	chr2	222744494	222744803	EH38D5282987	EH38E3402735	dELS,CTCF-bound	218
chr2	222746242	222746384	MamTip3	DNA	hAT-Tip100	chr2	222746118	222746433	EH38D3249253	EH38E2077932	dELS	142
chr2	222747875	222747887	L1MC1	LINE	L1	chr2	222747595	222747876	EH38D5282988	EH38E3402736	dELS	1
chr2	222747887	222748187	AluJr	SINE	Alu	chr2	222747892	222748084	EH38D5282989	EH38E3402737	dELS	192
chr2	222752508	222752819	MER33	DNA	hAT-Charlie	chr2	222752352	222752677	EH38D5282993	EH38E3402742	dELS,CTCF-bound	169
chr2	222752508	222752819	MER33	DNA	hAT-Charlie	chr2	222752801	222753143	EH38D3249262	EH38E2077940	dELS	18
chr2	222753646	222753792	MER5B	DNA	hAT-Charlie	chr2	222753616	222753831	EH38D3249264	EH38E2077942	dELS,CTCF-bound	146
chr2	222753792	222753938	MIR3	SINE	MIR	chr2	222753616	222753831	EH38D3249264	EH38E2077942	dELS,CTCF-bound	39
chr2	222756147	222756340	AluJo	SINE	Alu	chr2	222756219	222756391	EH38D5282995	EH38E3402744	dELS	121
chr2	222756381	222756554	L2c	LINE	L2	chr2	222756219	222756391	EH38D5282995	EH38E3402744	dELS	10
chr2	222756381	222756554	L2c	LINE	L2	chr2	222756438	222756786	EH38D3249266	EH38E2077944	dELS	116
chr2	222756713	222756777	MER5B	DNA	hAT-Charlie	chr2	222756438	222756786	EH38D3249266	EH38E2077944	dELS	64
chr2	222756997	222757104	L1ME4a	LINE	L1	chr2	222756898	222757247	EH38D3249267	EH38E2077945	dELS	107
chr2	222757159	222757508	L2b	LINE	L2	chr2	222756898	222757247	EH38D3249267	EH38E2077945	dELS	88
chr2	222757159	222757508	L2b	LINE	L2	chr2	222757350	222757527	EH38D5282996	EH38E3402745	dELS	158
chr2	222760065	222760374	AluJb	SINE	Alu	chr2	222760180	222760410	EH38D5282999	EH38E3402747	dELS	194
chr2	222772756	222773137	MLT1B	LTR	ERVL-MaLR	chr2	222772799	222772978	EH38D5283008	EH38E3402753	dELS,CTCF-bound	179
chr2	222775137	222775299	L2c	LINE	L2	chr2	222774943	222775289	EH38D3249280	EH38E2077953	dELS	152
chr2	222776739	222776882	Arthur1	DNA	hAT-Tip100	chr2	222776824	222777152	EH38D5283010	EH38E3402755	dELS,CTCF-bound	58
chr2	222776882	222777233	LTR33	LTR	ERVL	chr2	222776824	222777152	EH38D5283010	EH38E3402755	dELS,CTCF-bound	270
chr2	222787850	222788151	AluYj4	SINE	Alu	chr2	222787829	222788097	EH38D5283019	EH38E3402763	dELS	247
chr2	222788528	222788876	AluJr	SINE	Alu	chr2	222788634	222788788	EH38D5283021	EH38E3402765	dELS	154
chr2	222788903	222789129	MIRb	SINE	MIR	chr2	222789067	222789281	EH38D3249295	EH38E2077965	dELS,CTCF-bound	62
chr2	222789538	222789667	LTR81B	LTR	Gypsy	chr2	222789447	222789797	EH38D3249296	EH38E2077966	dELS,CTCF-bound	129
chr2	222789712	222790198	LTR81B	LTR	Gypsy	chr2	222789447	222789797	EH38D3249296	EH38E2077966	dELS,CTCF-bound	85
chr2	222795567	222795599	L3	LINE	CR1	chr2	222795273	222795620	EH38D5283026	EH38E3402769	dELS	32
chr2	222796861	222796984	L2a	LINE	L2	chr2	222796684	222797034	EH38D5283029	EH38E3402772	dELS,CTCF-bound	123
chr2	222797234	222797352	UCON8	DNA	DNA	chr2	222797174	222797334	EH38D3249306	EH38E2077974	dELS,CTCF-bound	100
chr2	222797707	222798079	Tigger3a	DNA	TcMar-Tigger	chr2	222797897	222798245	EH38D5283031	EH38E3402774	dELS,CTCF-bound	182
chr2	222798217	222798517	AluSz	SINE	Alu	chr2	222797897	222798245	EH38D5283031	EH38E3402774	dELS,CTCF-bound	28
chr2	222799902	222800121	AluJb	SINE	Alu	chr2	222799579	222799921	EH38D5283033	EH38E3402776	dELS	19
chr2	222799902	222800121	AluJb	SINE	Alu	chr2	222799982	222800143	EH38D5283034	EH38E3402777	dELS	139
chr2	222800432	222800526	L2b	LINE	L2	chr2	222800288	222800549	EH38D5283035	EH38E3402778	dELS	94
chr2	222806188	222806312	MIRc	SINE	MIR	chr2	222806095	222806368	EH38D5283038	EH38E3402781	dELS,CTCF-bound	124
chr2	222807125	222807271	AmnSINE1	SINE	5S-Deu-L2	chr2	222807054	222807389	EH38D3249320	EH38E2077986	dELS	146
chr2	222813230	222813535	LTR88b	LTR	Gypsy	chr2	222813453	222813802	EH38D5283042	EH38E3402785	dELS	82
chr2	222817585	222817781	HAL1ME	LINE	L1	chr2	222817672	222817936	EH38D3249325	EH38E2077988	dELS,CTCF-bound	109
chr2	222820097	222820320	L2b	LINE	L2	chr2	222819785	222820101	EH38D5283045	EH38E3402787	dELS	4
chr2	222833940	222834159	Tigger19b	DNA	TcMar-Tigger	chr2	222833945	222834287	EH38D3249338	EH38E2077994	dELS	214
chr2	222834159	222834394	L1MB4	LINE	L1	chr2	222833945	222834287	EH38D3249338	EH38E2077994	dELS	128
chr2	222834694	222835207	L1MB4	LINE	L1	chr2	222835178	222835493	EH38D3249339	EH38E2077995	dELS	29
chr2	222835263	222835437	MIRb	SINE	MIR	chr2	222835178	222835493	EH38D3249339	EH38E2077995	dELS	174
chr2	222837494	222838244	L2c	LINE	L2	chr2	222837436	222837633	EH38D3249342	EH38E2077998	dELS	139
chr2	222837494	222838244	L2c	LINE	L2	chr2	222837720	222838070	EH38D3249343	EH38E2077999	dELS,CTCF-bound	350
chr2	222843050	222843319	MLT1K	LTR	ERVL-MaLR	chr2	222842936	222843207	EH38D5283055	EH38E3402795	dELS	157
chr2	222844514	222844698	MER5A1	DNA	hAT-Charlie	chr2	222844375	222844695	EH38D3249349	EH38E2078004	dELS,CTCF-bound	181
chr2	222847920	222848380	LTR7B	LTR	ERV1	chr2	222848105	222848391	EH38D3249351	EH38E2078005	dELS	275
chr2	222848380	222848418	AluSp	SINE	Alu	chr2	222848105	222848391	EH38D3249351	EH38E2078005	dELS	11
chr2	222864070	222864662	L2	LINE	L2	chr2	222864084	222864265	EH38D3249373	EH38E2078024	dELS	181
chr2	222864070	222864662	L2	LINE	L2	chr2	222864341	222864640	EH38D3249374	EH38E2078025	dELS	299
chr2	222865424	222865770	L2c	LINE	L2	chr2	222865343	222865633	EH38D3249375	EH38E2078026	dELS	209
chr2	222866151	222866439	AluYm1	SINE	Alu	chr2	222866416	222866641	EH38D5283074	EH38E3402808	dELS	23
chr2	222866439	222866589	MIR	SINE	MIR	chr2	222866416	222866641	EH38D5283074	EH38E3402808	dELS	150
chr2	222869226	222869320	MIRb	SINE	MIR	chr2	222869209	222869527	EH38D5283076	EH38E3402810	dELS	94
chr2	222877776	222877813	Tigger19b	DNA	TcMar-Tigger	chr2	222877653	222877882	EH38D5283081	EH38E3402815	dELS	37
chr2	222879034	222879343	AluSx1	SINE	Alu	chr2	222878827	222879169	EH38D5283082	EH38E3402816	dELS	135
chr2	222879034	222879343	AluSx1	SINE	Alu	chr2	222879322	222879625	EH38D5283083	EH38E3402817	dELS,CTCF-bound	21
chr2	222882395	222882704	MER1B	DNA	hAT-Charlie	chr2	222882533	222882860	EH38D3249391	EH38E2078038	dELS	171
chr2	222882714	222882761	MER94	DNA	hAT-Blackjack	chr2	222882533	222882860	EH38D3249391	EH38E2078038	dELS	47
chr2	222882761	222883067	AluSc8	SINE	Alu	chr2	222882533	222882860	EH38D3249391	EH38E2078038	dELS	99
chr2	222883167	222883482	AluSp	SINE	Alu	chr2	222883443	222883771	EH38D5283085	EH38E3402819	dELS	39
chr2	222883487	222884113	HAL1ME	LINE	L1	chr2	222883443	222883771	EH38D5283085	EH38E3402819	dELS	284
chr2	222884121	222884253	L2	LINE	L2	chr2	222884157	222884480	EH38D3249393	EH38E2078040	dELS,CTCF-bound	96
chr2	222884333	222884772	MLT1D	LTR	ERVL-MaLR	chr2	222884157	222884480	EH38D3249393	EH38E2078040	dELS,CTCF-bound	147
chr2	222884333	222884772	MLT1D	LTR	ERVL-MaLR	chr2	222884485	222884717	EH38D3249394	EH38E2078041	dELS	232
chr2	222886743	222887625	L1MC1	LINE	L1	chr2	222887132	222887482	EH38D3249396	EH38E2078043	dELS	350
chr2	222897969	222898113	L2	LINE	L2	chr2	222897968	222898308	EH38D5283092	EH38E3402825	dELS	144
chr2	222898113	222898215	L1ME3G	LINE	L1	chr2	222897968	222898308	EH38D5283092	EH38E3402825	dELS	102
chr2	222899514	222900039	MER41C	LTR	ERV1	chr2	222899801	222900143	EH38D5283097	EH38E3402829	dELS	238
chr2	222899514	222900039	MER41C	LTR	ERV1	chr2	222899586	222899786	EH38D5283096	EH38E3402828	dELS,CTCF-bound	200
chr2	222902563	222903012	MER61B	LTR	ERV1	chr2	222902673	222903009	EH38D5283100	EH38E3402832	dELS	336
chr2	222907796	222908147	L2a	LINE	L2	chr2	222907850	222908196	EH38D3249420	EH38E2078066	dELS	297
chr2	222909644	222909806	MIR	SINE	MIR	chr2	222909333	222909680	EH38D3249422	EH38E2078068	dELS	36
chr2	222913569	222913681	L2	LINE	L2	chr2	222913441	222913751	EH38D3249426	EH38E2078071	dELS	112
chr2	222913714	222913949	MIR	SINE	MIR	chr2	222913441	222913751	EH38D3249426	EH38E2078071	dELS	37
chr2	222914023	222914175	Tigger15a	DNA	TcMar-Tigger	chr2	222914053	222914271	EH38D5283111	EH38E3402842	dELS,CTCF-bound	122
chr2	222914175	222914222	L2	LINE	L2	chr2	222914053	222914271	EH38D5283111	EH38E3402842	dELS,CTCF-bound	47
chr2	222917089	222917388	AluSc8	SINE	Alu	chr2	222917039	222917323	EH38D5283113	EH38E3402844	dELS	234
chr2	222937353	222939329	L1MB2	LINE	L1	chr2	222939251	222939556	EH38D5283128	EH38E3402854	dELS,CTCF-bound	78
chr2	222939616	222939867	L1MB2	LINE	L1	chr2	222939578	222939860	EH38D5283129	EH38E3402855	dELS,CTCF-bound	244
chr2	222957894	222958318	L1MC4a	LINE	L1	chr2	222958226	222958461	EH38D3249467	EH38E3402864	dELS	92
chr2	222959251	222959749	LTR16A2	LTR	ERVL	chr2	222959301	222959648	EH38D5283140	EH38E3402865	dELS,CTCF-bound	347
chr2	222959749	222960556	L2c	LINE	L2	chr2	222960142	222960491	EH38D5283141	EH38E3402866	dELS,CTCF-bound	349
chr2	222972253	222973483	L2a	LINE	L2	chr2	222973260	222973593	EH38D5283152	EH38E3402872	dELS	223
chr2	222973486	222973690	MER20	DNA	hAT-Charlie	chr2	222973260	222973593	EH38D5283152	EH38E3402872	dELS	107
chr2	222993831	222993916	L2a	LINE	L2	chr2	222993740	222993955	EH38D5283166	EH38E3402881	dELS,CTCF-bound	85
chr2	223003358	223003490	MIRc	SINE	MIR	chr2	223003250	223003598	EH38D3249505	EH38E3402885	dELS	132
chr2	223007524	223007627	MLT1N2	LTR	ERVL-MaLR	chr2	223007575	223007922	EH38D5283169	EH38E3402887	dELS	52
chr2	223018999	223019360	THE1B	LTR	ERVL-MaLR	chr2	223019273	223019445	EH38D5283175	EH38E3402892	dELS,CTCF-bound	87
chr2	223032204	223032569	THE1B	LTR	ERVL-MaLR	chr2	223032559	223032806	EH38D3249533	EH38E2078145	dELS	10
chr2	223032867	223033012	L3	LINE	CR1	chr2	223032832	223033078	EH38D3249534	EH38E2078146	dELS	145
chr2	223036937	223037668	LTR8	LTR	ERV1	chr2	223036828	223037160	EH38D3249537	EH38E2078149	dELS	223
chr2	223036937	223037668	LTR8	LTR	ERV1	chr2	223037172	223037359	EH38D5283186	EH38E3402903	dELS	187
chr2	223038792	223039346	L1M4	LINE	L1	chr2	223039186	223039379	EH38D5283188	EH38E3402904	dELS	160
chr2	223039346	223039690	L1HS	LINE	L1	chr2	223039186	223039379	EH38D5283188	EH38E3402904	dELS	33
chr2	223040638	223041547	L1M4	LINE	L1	chr2	223041542	223041892	EH38D5283190	EH38E3402906	dELS,CTCF-bound	5
chr2	223042289	223042562	AluSz6	SINE	Alu	chr2	223042225	223042536	EH38D5283191	EH38E3402907	dELS,CTCF-bound	247
chr2	223043794	223043958	MIR	SINE	MIR	chr2	223043567	223043845	EH38D5283193	EH38E3402909	dELS	51
chr2	223044186	223044238	MIRb	SINE	MIR	chr2	223044210	223044418	EH38D5283194	EH38E3402910	dELS,CTCF-bound	28
chr2	223044241	223044557	LTR78	LTR	ERV1	chr2	223044210	223044418	EH38D5283194	EH38E3402910	dELS,CTCF-bound	177
chr2	223044241	223044557	LTR78	LTR	ERV1	chr2	223044522	223044723	EH38D5283195	EH38E3402911	dELS,CTCF-bound	35
chr2	223044721	223045018	AluSq2	SINE	Alu	chr2	223044522	223044723	EH38D5283195	EH38E3402911	dELS,CTCF-bound	2
chr2	223045828	223046142	AluY	SINE	Alu	chr2	223046055	223046395	EH38D3249551	EH38E2078160	dELS	87
chr2	223046448	223046857	L2c	LINE	L2	chr2	223046666	223046993	EH38D5283197	EH38E3402913	dELS,CTCF-bound	191
chr2	223046897	223047080	MIR	SINE	MIR	chr2	223046666	223046993	EH38D5283197	EH38E3402913	dELS,CTCF-bound	96
chr2	223054266	223054355	MIR3	SINE	MIR	chr2	223054207	223054538	EH38D3249568	EH38E2078177	dELS	89
chr2	223057322	223057459	MIR3	SINE	MIR	chr2	223057321	223057523	EH38D5283208	EH38E3402923	dELS	137
chr2	223062374	223062526	L2c	LINE	L2	chr2	223062449	223062788	EH38D5283211	EH38E3402926	dELS	77
chr2	223065182	223065239	MamRep137	DNA	TcMar-Tigger	chr2	223065158	223065400	EH38D3249583	EH38E2078192	dELS	57
chr2	223071493	223071821	THE1B	LTR	ERVL-MaLR	chr2	223071158	223071498	EH38D3249588	EH38E3402927	dELS	5
chr2	223075411	223075609	MSTA	LTR	ERVL-MaLR	chr2	223075288	223075635	EH38D5283214	EH38E3402928	dELS	198
chr2	223076318	223076696	MLT1B	LTR	ERVL-MaLR	chr2	223076619	223076967	EH38D5283215	EH38E3402929	dELS,CTCF-bound	77
chr2	223084853	223085071	L2a	LINE	L2	chr2	223084903	223085228	EH38D5283222	EH38E3402934	dELS,CTCF-bound	168
chr2	223085200	223085282	MIR	SINE	MIR	chr2	223084903	223085228	EH38D5283222	EH38E3402934	dELS,CTCF-bound	28
chr2	223087471	223088406	Charlie17	DNA	hAT-Charlie	chr2	223087485	223087824	EH38D3249607	EH38E2078212	dELS	339
chr2	223090545	223091013	MLT2B4	LTR	ERVL	chr2	223090677	223091006	EH38D3249611	EH38E2078215	dELS	329
chr2	223092597	223092828	MamTip1	DNA	hAT-Tip100	chr2	223092767	223092968	EH38D3249615	EH38E2078217	dELS	61
chr2	223096744	223096882	MamRep38	DNA	hAT	chr2	223096693	223096952	EH38D5283227	EH38E3402941	dELS	138
chr2	223101406	223101530	MLT1K	LTR	ERVL-MaLR	chr2	223101447	223101658	EH38D5283232	EH38E3402946	dELS,CTCF-bound	83
chr2	223101530	223101639	MER81	DNA	hAT-Blackjack	chr2	223101447	223101658	EH38D5283232	EH38E3402946	dELS,CTCF-bound	109
chr2	223101639	223101806	MLT1K	LTR	ERVL-MaLR	chr2	223101447	223101658	EH38D5283232	EH38E3402946	dELS,CTCF-bound	19
chr2	223101639	223101806	MLT1K	LTR	ERVL-MaLR	chr2	223101665	223102005	EH38D3249626	EH38E2078225	dELS,CTCF-bound	141
chr2	223101925	223101970	MIRb	SINE	MIR	chr2	223101665	223102005	EH38D3249626	EH38E2078225	dELS,CTCF-bound	45
chr2	223104190	223104344	Tigger15a	DNA	TcMar-Tigger	chr2	223104038	223104275	EH38D5283234	EH38E3402948	dELS	85
chr2	223109415	223109528	L2a	LINE	L2	chr2	223109407	223109749	EH38D5283237	EH38E3402950	dELS	113
chr2	223109729	223109911	MLT1L	LTR	ERVL-MaLR	chr2	223109407	223109749	EH38D5283237	EH38E3402950	dELS	20
chr2	223112826	223113353	MLT1E1A	LTR	ERVL-MaLR	chr2	223113192	223113521	EH38D3249639	EH38E2078236	dELS	161
chr2	223117815	223118110	L2b	LINE	L2	chr2	223117645	223117988	EH38D3249643	EH38E2078240	dELS	173
chr2	223119113	223119233	MamRep1879	DNA	hAT-Tip100	chr2	223119192	223119410	EH38D3249645	EH38E2078242	dELS,CTCF-bound	41
chr2	223123268	223123369	MIRc	SINE	MIR	chr2	223123108	223123309	EH38D3249649	EH38E2078244	dELS	41
chr2	223124556	223124619	L2a	LINE	L2	chr2	223124269	223124580	EH38D3249651	EH38E2078246	dELS	24
chr2	223131968	223132031	MIRc	SINE	MIR	chr2	223131857	223132192	EH38D3249658	EH38E2078250	dELS	63
chr2	223132034	223132177	L1PREC2	LINE	L1	chr2	223131857	223132192	EH38D3249658	EH38E2078250	dELS	143
chr2	223165221	223165504	L2a	LINE	L2	chr2	223165429	223165704	EH38D3249674	EH38E2078253	dELS	75
chr2	223165512	223165708	L2a	LINE	L2	chr2	223165429	223165704	EH38D3249674	EH38E2078253	dELS	192
chr2	223167138	223167659	L1MB2	LINE	L1	chr2	223167255	223167593	EH38D5283257	EH38E3402956	dELS	338
chr2	223195101	223195505	LTR7	LTR	ERV1	chr2	223195210	223195560	EH38D3249698	EH38E2078261	dELS	295
chr2	223196791	223197334	MER41A	LTR	ERV1	chr2	223197035	223197384	EH38D5283275	EH38E3402962	dELS	299
chr2	223197348	223197562	L2b	LINE	L2	chr2	223197035	223197384	EH38D5283275	EH38E3402962	dELS	36
chr2	223199717	223199819	L2b	LINE	L2	chr2	223199643	223199902	EH38D3249701	EH38E2078264	dELS	102
chr2	223221170	223221932	MER49	LTR	ERV1	chr2	223221496	223221787	EH38D5283285	EH38E3402965	dELS,CTCF-bound	291
chr2	223222686	223222805	Kanga1a	DNA	TcMar-Tc2	chr2	223222437	223222787	EH38D3249725	EH38E2078279	dELS	101
chr2	223222975	223223079	L2a	LINE	L2	chr2	223222847	223223020	EH38D5283287	EH38E3402966	dELS	45
chr2	223230227	223230554	L1M6	LINE	L1	chr2	223230379	223230718	EH38D5283293	EH38E3402968	dELS,CTCF-bound	175
chr2	223232504	223232708	Tigger14a	DNA	TcMar-Tigger	chr2	223232268	223232611	EH38D3249739	EH38E2078286	dELS	107
chr2	223234588	223235150	L2a	LINE	L2	chr2	223234964	223235167	EH38D3249742	EH38E3402969	dELS	186
chr2	223235150	223235432	AluSx	SINE	Alu	chr2	223234964	223235167	EH38D3249742	EH38E3402969	dELS	17
chr2	223252829	223253071	L1ME3	LINE	L1	chr2	223252652	223252860	EH38D5283297	EH38E3402972	dELS	31
chr2	223256751	223259553	L1P2	LINE	L1	chr2	223258950	223259206	EH38D5283299	EH38E3402973	dELS,CTCF-bound	256
chr2	223262834	223263252	L2a	LINE	L2	chr2	223262971	223263319	EH38D3249752	EH38E2078296	dELS,CTCF-bound	281
chr2	223264706	223265131	MLT1C	LTR	ERVL-MaLR	chr2	223264606	223264946	EH38D3249755	EH38E2078299	dELS	240
chr2	223283612	223284024	LTR56	LTR	ERV1	chr2	223283868	223284061	EH38D3249770	EH38E3402976	dELS	156
chr2	223294679	223295001	L3b	LINE	CR1	chr2	223294807	223295042	EH38D3249775	EH38E3402977	dELS	194
chr2	223296472	223301857	HERVL-int	LTR	ERVL	chr2	223298690	223298978	EH38D3249779	EH38E2078304	dELS	288
chr2	223306415	223306789	THE1C	LTR	ERVL-MaLR	chr2	223306486	223306688	EH38D3249783	EH38E2078306	dELS,CTCF-bound	202
chr2	223316287	223316767	MER113	DNA	hAT-Charlie	chr2	223316363	223316697	EH38D5283319	EH38E3402984	dELS	334
chr2	223324543	223324790	MIR	SINE	MIR	chr2	223324450	223324775	EH38D3249794	EH38E2078308	dELS	232
chr2	223328404	223328985	Charlie2a	DNA	hAT-Charlie	chr2	223328907	223329236	EH38D5283324	EH38E3402987	dELS	78
chr2	223329057	223329360	Charlie2a	DNA	hAT-Charlie	chr2	223328907	223329236	EH38D5283324	EH38E3402987	dELS	179
chr2	223329057	223329360	Charlie2a	DNA	hAT-Charlie	chr2	223329318	223329599	EH38D5283325	EH38E3402988	dELS	42
chr2	223329370	223329607	MamRep38	DNA	hAT	chr2	223329318	223329599	EH38D5283325	EH38E3402988	dELS	229
chr2	223366568	223367029	MLT1F	LTR	ERVL-MaLR	chr2	223366593	223366931	EH38D3249810	EH38E2078320	dELS,CTCF-bound	338
chr2	223369826	223370002	L1PB1	LINE	L1	chr2	223369900	223370237	EH38D5283334	EH38E3402993	dELS	102
chr2	223370146	223370232	LTR89	LTR	ERVL	chr2	223369900	223370237	EH38D5283334	EH38E3402993	dELS	86
chr2	223371708	223371857	MamGypLTR2b	LTR	Gypsy	chr2	223371840	223372060	EH38D3249814	EH38E3402994	dELS	17
chr2	223383149	223383548	L4_A_Mam	LINE	RTE-X	chr2	223383336	223383686	EH38D3249819	EH38E2078324	dELS	212
chr2	223414977	223415077	MER94B	DNA	hAT-Blackjack	chr2	223414694	223415041	EH38D3249840	EH38E2078331	dELS	64
chr2	223417539	223417596	X6B_LINE	LINE	CR1	chr2	223417291	223417583	EH38D5283349	EH38E3403001	dELS	44
chr2	223418093	223418248	L1PA2	LINE	L1	chr2	223418161	223418504	EH38D3249845	EH38E2078336	dELS	87
chr2	223460760	223460955	HAL1	LINE	L1	chr2	223460757	223461061	EH38D3249873	EH38E2078346	dELS	195
chr2	223461084	223461200	HAL1	LINE	L1	chr2	223461067	223461218	EH38D3249874	EH38E2078347	dELS,CTCF-bound	116
chr2	223464124	223464544	MSTA	LTR	ERVL-MaLR	chr2	223464185	223464369	EH38D3249876	EH38E2078349	dELS,CTCF-bound	184
chr2	223465461	223465817	THE1B	LTR	ERVL-MaLR	chr2	223465781	223466126	EH38D3249878	EH38E2078351	dELS	36
chr2	223465878	223466363	LTR78B	LTR	ERV1	chr2	223465781	223466126	EH38D3249878	EH38E2078351	dELS	248
chr2	223466907	223467309	MSTB	LTR	ERVL-MaLR	chr2	223467199	223467541	EH38D5283365	EH38E3403011	dELS	110
chr2	223467309	223467336	L1ME3A	LINE	L1	chr2	223467199	223467541	EH38D5283365	EH38E3403011	dELS	27
chr2	223467345	223467791	L1M5	LINE	L1	chr2	223467199	223467541	EH38D5283365	EH38E3403011	dELS	196
chr2	223469274	223469754	MLT1H	LTR	ERVL-MaLR	chr2	223469358	223469706	EH38D5283368	EH38E3403014	dELS	348
chr2	223469752	223470254	LTR81B	LTR	Gypsy	chr2	223469793	223469950	EH38D5283369	EH38E3403015	dELS	157
chr2	223469752	223470254	LTR81B	LTR	Gypsy	chr2	223470230	223470527	EH38D5283370	EH38E3403016	dELS	24
chr2	223475330	223476305	MER66-int	LTR	ERV1	chr2	223475922	223476270	EH38D3249887	EH38E2078359	dELS	348
chr2	223501109	223501333	MIR	SINE	MIR	chr2	223501192	223501446	EH38D3249914	EH38E2078376	dELS	141
chr2	223514310	223514726	MSTA	LTR	ERVL-MaLR	chr2	223514140	223514342	EH38D5283394	EH38E3403029	dELS,CTCF-bound	32
chr2	223545205	223545401	MER3	DNA	hAT-Charlie	chr2	223545363	223545709	EH38D5283411	EH38E3403041	dELS	38
chr2	223545945	223546061	MER102c	DNA	hAT-Charlie	chr2	223545783	223546133	EH38D3249955	EH38E2078398	dELS	116
chr2	223546114	223546374	L1M2	LINE	L1	chr2	223545783	223546133	EH38D3249955	EH38E2078398	dELS	19
chr2	223546114	223546374	L1M2	LINE	L1	chr2	223546371	223546706	EH38D3249956	EH38E3403042	dELS	3
chr2	223546418	223546726	L1M5	LINE	L1	chr2	223546371	223546706	EH38D3249956	EH38E3403042	dELS	288
chr2	223548134	223548853	L1MC5a	LINE	L1	chr2	223548211	223548559	EH38D5283412	EH38E3403043	dELS	348
chr2	223557791	223558090	AluSx	SINE	Alu	chr2	223557799	223558088	EH38D5283417	EH38E3403048	dELS	289
chr2	223562327	223562545	MIR	SINE	MIR	chr2	223562222	223562380	EH38D3249967	EH38E2078408	dELS,CTCF-bound	53
chr2	223563335	223563476	MamRep1527	LTR	LTR	chr2	223563457	223563806	EH38D3249968	EH38E2078409	dELS,CTCF-bound	19
chr2	223576799	223577103	AluJb	SINE	Alu	chr2	223576904	223577254	EH38D3249976	EH38E2078413	dELS	199
chr2	223577103	223577607	BLACKJACK	DNA	hAT-Blackjack	chr2	223576904	223577254	EH38D3249976	EH38E2078413	dELS	151
chr2	223577103	223577607	BLACKJACK	DNA	hAT-Blackjack	chr2	223577565	223577766	EH38D5283419	EH38E3403053	dELS	42
chr2	223581938	223582098	ERV3-16A3_LTR	LTR	ERVL	chr2	223582097	223582317	EH38D3249983	EH38E2078416	dELS	1
chr2	223582111	223582393	ERV3-16A3_LTR	LTR	ERVL	chr2	223582097	223582317	EH38D3249983	EH38E2078416	dELS	206
chr2	223587254	223587563	L2b	LINE	L2	chr2	223587386	223587721	EH38D5283423	EH38E3403057	dELS	177
chr2	223587626	223587987	THE1B	LTR	ERVL-MaLR	chr2	223587386	223587721	EH38D5283423	EH38E3403057	dELS	95
chr2	223589114	223589538	MSTB	LTR	ERVL-MaLR	chr2	223589208	223589377	EH38D3249989	EH38E3403058	dELS,CTCF-bound	169
chr2	223589580	223592258	L2a	LINE	L2	chr2	223591063	223591280	EH38D3249992	EH38E2078422	dELS	217
chr2	223589580	223592258	L2a	LINE	L2	chr2	223591712	223591946	EH38D3249993	EH38E2078423	dELS,CTCF-bound	234
chr2	223594002	223594321	AluSc	SINE	Alu	chr2	223594285	223594629	EH38D3249994	EH38E2078424	dELS,CTCF-bound	36
chr2	223594321	223594526	L2a	LINE	L2	chr2	223594285	223594629	EH38D3249994	EH38E2078424	dELS,CTCF-bound	205
chr2	223612704	223612866	MIRc	SINE	MIR	chr2	223612777	223612933	EH38D5283429	EH38E3403064	dELS,CTCF-bound	89
chr2	223613919	223614129	MIR	SINE	MIR	chr2	223613814	223614011	EH38D5283431	EH38E3403066	dELS	92
chr2	223618650	223618796	MIRc	SINE	MIR	chr2	223618739	223618904	EH38D5283437	EH38E3403070	dELS,CTCF-bound	57
chr2	223620936	223621225	AluSx	SINE	Alu	chr2	223620784	223621027	EH38D3250019	EH38E2078446	dELS	91
chr2	223622118	223622191	MIR1_Amn	SINE	MIR	chr2	223622018	223622317	EH38D5283439	EH38E3403072	dELS	73
chr2	223626678	223627132	MLT1C	LTR	ERVL-MaLR	chr2	223626772	223627122	EH38D3250022	EH38E2078449	dELS	350
chr2	223633605	223633827	MIRb	SINE	MIR	chr2	223633672	223634006	EH38D3250029	EH38E2078453	dELS	155
chr2	223633911	223634197	AluSz6	SINE	Alu	chr2	223633672	223634006	EH38D3250029	EH38E2078453	dELS	95
chr2	223635532	223635844	L1MB4	LINE	L1	chr2	223635385	223635657	EH38D3250031	EH38E2078455	dELS	125
chr2	223647144	223647560	LTR16A	LTR	ERVL	chr2	223647356	223647576	EH38D5283447	EH38E3403079	dELS	204
chr2	223647560	223647839	ERV3-16A3_I-int	LTR	ERVL	chr2	223647356	223647576	EH38D5283447	EH38E3403079	dELS	16
chr2	223647560	223647839	ERV3-16A3_I-int	LTR	ERVL	chr2	223647595	223647937	EH38D5283448	EH38E3403080	dELS	244
chr2	223649450	223649620	MER76	LTR	ERVL	chr2	223649617	223649835	EH38D3250045	EH38E2078466	dELS	3
chr2	223649608	223649783	MLT1J2	LTR	ERVL-MaLR	chr2	223649617	223649835	EH38D3250045	EH38E2078466	dELS	166
chr2	223657562	223657872	AluSx	SINE	Alu	chr2	223657870	223658116	EH38D5283453	EH38E3403084	dELS,CTCF-bound	2
chr2	223657975	223658088	AluJr	SINE	Alu	chr2	223657870	223658116	EH38D5283453	EH38E3403084	dELS,CTCF-bound	113
chr2	223658088	223658220	MER5B	DNA	hAT-Charlie	chr2	223657870	223658116	EH38D5283453	EH38E3403084	dELS,CTCF-bound	28
chr2	223668605	223668794	MLT1L	LTR	ERVL-MaLR	chr2	223668619	223668963	EH38D3250062	EH38E2078472	dELS	175
chr2	223669689	223669745	MER103C	DNA	hAT-Charlie	chr2	223669567	223669782	EH38D3250064	EH38E2078473	dELS	56
chr2	223669770	223670070	AluSx	SINE	Alu	chr2	223669567	223669782	EH38D3250064	EH38E2078473	dELS	12
chr2	223669770	223670070	AluSx	SINE	Alu	chr2	223669922	223670171	EH38D3250065	EH38E3403087	dELS,CTCF-bound	148
chr2	223670091	223670539	L2a	LINE	L2	chr2	223669922	223670171	EH38D3250065	EH38E3403087	dELS,CTCF-bound	80
chr2	223688122	223688180	MLT1I	LTR	ERVL-MaLR	chr2	223688130	223688358	EH38D5283461	EH38E3403089	dELS	50
chr2	223688945	223689021	MIR	SINE	MIR	chr2	223689009	223689263	EH38D3250076	EH38E2078482	dELS	12
chr2	223689021	223689505	MLT2B1	LTR	ERVL	chr2	223689009	223689263	EH38D3250076	EH38E2078482	dELS	242
chr2	223696753	223696846	MER5B	DNA	hAT-Charlie	chr2	223696703	223697053	EH38D3250079	EH38E2078485	dELS	93
chr2	223699278	223699585	AluSc	SINE	Alu	chr2	223699537	223699886	EH38D3250084	EH38E2078489	dELS	48
chr2	223701332	223701617	AluSx	SINE	Alu	chr2	223701548	223701833	EH38D5283467	EH38E3403096	dELS	69
chr2	223701617	223701770	MIR	SINE	MIR	chr2	223701548	223701833	EH38D5283467	EH38E3403096	dELS	153
chr2	223706918	223707092	MER58A	DNA	hAT-Charlie	chr2	223706868	223707176	EH38D3250090	EH38E2078495	dELS	174
chr2	223707548	223707843	AluSx	SINE	Alu	chr2	223707790	223708136	EH38D3250091	EH38E2078496	dELS	53
chr2	223707843	223707989	L2	LINE	L2	chr2	223707790	223708136	EH38D3250091	EH38E2078496	dELS	146
chr2	223707997	223708112	Tigger14a	DNA	TcMar-Tigger	chr2	223707790	223708136	EH38D3250091	EH38E2078496	dELS	115
chr2	223721527	223721710	L2b	LINE	L2	chr2	223721611	223721761	EH38D5283470	EH38E3403099	dELS	99
chr2	223722066	223722376	AluSx1	SINE	Alu	chr2	223722303	223722637	EH38D3250100	EH38E2078499	dELS	73
chr2	223722486	223722664	MIR	SINE	MIR	chr2	223722303	223722637	EH38D3250100	EH38E2078499	dELS	151
chr2	223723885	223724514	LTR9	LTR	ERV1	chr2	223724000	223724330	EH38D5283474	EH38E3403102	dELS	330
chr2	223724517	223724968	L2a	LINE	L2	chr2	223724640	223724847	EH38D3250103	EH38E2078502	dELS	207
chr2	223726061	223726409	MLT1A0	LTR	ERVL-MaLR	chr2	223726059	223726364	EH38D3250107	EH38E2078506	dELS	303
chr2	223727939	223728233	AluSg4	SINE	Alu	chr2	223727833	223728105	EH38D5283477	EH38E3403105	dELS,CTCF-bound	166
chr2	223732172	223732554	THE1B	LTR	ERVL-MaLR	chr2	223732355	223732696	EH38D5283478	EH38E3403107	dELS	199
chr2	223732554	223732581	L2b	LINE	L2	chr2	223732355	223732696	EH38D5283478	EH38E3403107	dELS	27
chr2	223732605	223732817	L2a	LINE	L2	chr2	223732355	223732696	EH38D5283478	EH38E3403107	dELS	91
chr2	223736133	223736346	MIR	SINE	MIR	chr2	223735910	223736258	EH38D3250120	EH38E2078517	dELS	125
chr2	223744280	223744881	MER77	LTR	ERVL	chr2	223744602	223744952	EH38D3250127	EH38E2078523	dELS	279
chr2	223744939	223745237	AluSz	SINE	Alu	chr2	223744602	223744952	EH38D3250127	EH38E2078523	dELS	13
chr2	223745565	223745670	L2b	LINE	L2	chr2	223745481	223745755	EH38D5283487	EH38E3403115	dELS	105
chr2	223746414	223746726	AluSz	SINE	Alu	chr2	223746715	223746964	EH38D3250129	EH38E2078524	dELS	11
chr2	223759013	223759296	AluSx	SINE	Alu	chr2	223759236	223759457	EH38D3250135	EH38E2078528	dELS,CTCF-bound	60
chr2	223759617	223759958	L1PA13	LINE	L1	chr2	223759573	223759884	EH38D5283490	EH38E3403118	dELS	267
chr2	223759617	223759958	L1PA13	LINE	L1	chr2	223759895	223760064	EH38D3250137	EH38E2078530	dELS	63
chr2	223760248	223760546	Tigger10	DNA	TcMar-Tigger	chr2	223760116	223760465	EH38D5283491	EH38E3403119	dELS	217
chr2	223760854	223760950	Arthur1B	DNA	hAT-Tip100	chr2	223760865	223761209	EH38D5283492	EH38E3403120	dELS,CTCF-bound	85
chr2	223760995	223761260	Tigger10	DNA	TcMar-Tigger	chr2	223760865	223761209	EH38D5283492	EH38E3403120	dELS,CTCF-bound	214
chr2	223760995	223761260	Tigger10	DNA	TcMar-Tigger	chr2	223761211	223761392	EH38D5283493	EH38E3403121	dELS,CTCF-bound	49
chr2	223761431	223761725	AluJb	SINE	Alu	chr2	223761544	223761788	EH38D5283494	EH38E3403122	dELS,CTCF-bound	181
chr2	223761725	223761862	AluJr4	SINE	Alu	chr2	223761544	223761788	EH38D5283494	EH38E3403122	dELS,CTCF-bound	63
chr2	223761725	223761862	AluJr4	SINE	Alu	chr2	223761804	223762138	EH38D5283495	EH38E3403123	dELS,CTCF-bound	58
chr2	223761974	223762266	AluSg4	SINE	Alu	chr2	223761804	223762138	EH38D5283495	EH38E3403123	dELS,CTCF-bound	164
chr2	223763329	223763481	UCON55	DNA	TcMar-Tigger	chr2	223763455	223763791	EH38D5283496	EH38E3403124	dELS	26
chr2	223764876	223765145	MIR	SINE	MIR	chr2	223764730	223765001	EH38D5283497	EH38E3403125	dELS	125
chr2	223765810	223765983	MER5A	DNA	hAT-Charlie	chr2	223765690	223765950	EH38D5283498	EH38E3403126	dELS	140
chr2	223776769	223776941	MIRb	SINE	MIR	chr2	223776902	223777239	EH38D3250154	EH38E2078545	dELS	39
chr2	223777035	223777110	L2a	LINE	L2	chr2	223776902	223777239	EH38D3250154	EH38E2078545	dELS	75
chr2	223777113	223777412	AluSx1	SINE	Alu	chr2	223776902	223777239	EH38D3250154	EH38E2078545	dELS	126
chr2	223777113	223777412	AluSx1	SINE	Alu	chr2	223777277	223777575	EH38D3250155	EH38E2078546	dELS	135
chr2	223779685	223779982	AluSp	SINE	Alu	chr2	223779967	223780129	EH38D5283507	EH38E3403132	dELS,CTCF-bound	15
chr2	223784620	223784715	L1ME4a	LINE	L1	chr2	223784296	223784644	EH38D5283509	EH38E3403133	dELS	24
chr2	223786926	223787345	MSTA	LTR	ERVL-MaLR	chr2	223786976	223787310	EH38D3250163	EH38E2078552	dELS	334
chr2	223789506	223789558	HAL1	LINE	L1	chr2	223789524	223789720	EH38D3250166	EH38E2078555	dELS	34
chr2	223789558	223789850	AluSz6	SINE	Alu	chr2	223789524	223789720	EH38D3250166	EH38E2078555	dELS	162
chr2	223797198	223797486	MER102c	DNA	hAT-Charlie	chr2	223797036	223797385	EH38D3250171	EH38E2078557	dELS,CTCF-bound	187
chr2	223797946	223798026	CR1_Mam	LINE	CR1	chr2	223797819	223798140	EH38D5283516	EH38E3403138	dELS,CTCF-bound	80
chr2	223798790	223799081	AluSq	SINE	Alu	chr2	223798889	223799154	EH38D5283518	EH38E3403140	dELS	192
chr2	223799081	223799208	MLT1C	LTR	ERVL-MaLR	chr2	223798889	223799154	EH38D5283518	EH38E3403140	dELS	73
chr2	223799081	223799208	MLT1C	LTR	ERVL-MaLR	chr2	223799166	223799428	EH38D5283519	EH38E3403141	dELS,CTCF-bound	42
chr2	223799260	223799493	MLT1C	LTR	ERVL-MaLR	chr2	223799166	223799428	EH38D5283519	EH38E3403141	dELS,CTCF-bound	168
chr2	223799260	223799493	MLT1C	LTR	ERVL-MaLR	chr2	223799428	223799764	EH38D5283520	EH38E3403142	dELS	65
chr2	223800260	223800541	AluJr	SINE	Alu	chr2	223800308	223800463	EH38D5283521	EH38E3403143	dELS,CTCF-bound	155
chr2	223805156	223805452	AluSq2	SINE	Alu	chr2	223805075	223805396	EH38D5283524	EH38E3403145	dELS	240
chr2	223807481	223807862	MSTA	LTR	ERVL-MaLR	chr2	223807492	223807818	EH38D5283526	EH38E3403147	dELS	326
chr2	223813844	223814067	MamRep4096	DNA	hAT-Tip100	chr2	223813694	223814035	EH38D5283528	EH38E3403149	dELS	191
chr2	223814078	223814188	MamRep4096	DNA	hAT-Tip100	chr2	223814148	223814488	EH38D5283529	EH38E3403150	dELS	40
chr2	223814772	223815073	AluJo	SINE	Alu	chr2	223814676	223814929	EH38D5283530	EH38E3403151	dELS	157
chr2	223815713	223815835	MER6C	DNA	TcMar-Tigger	chr2	223815826	223816126	EH38D3250188	EH38E2078572	dELS	9
chr2	223815835	223816117	AluJb	SINE	Alu	chr2	223815826	223816126	EH38D3250188	EH38E2078572	dELS	282
chr2	223816117	223816219	MER6C	DNA	TcMar-Tigger	chr2	223815826	223816126	EH38D3250188	EH38E2078572	dELS	9
chr2	223816117	223816219	MER6C	DNA	TcMar-Tigger	chr2	223816147	223816490	EH38D5283531	EH38E3403152	dELS,CTCF-bound	72
chr2	223822738	223823891	L1MA8	LINE	L1	chr2	223822829	223823175	EH38D5283537	EH38E3403157	dELS	346
chr2	223824550	223824834	AluSx1	SINE	Alu	chr2	223824399	223824630	EH38D5283539	EH38E3403158	dELS	80
chr2	223828295	223828468	AluSz6	SINE	Alu	chr2	223828409	223828572	EH38D5283542	EH38E3403161	dELS,CTCF-bound	59
chr2	223834310	223834608	AluJb	SINE	Alu	chr2	223834463	223834800	EH38D3250210	EH38E2078593	dELS	145
chr2	223834608	223834779	AluJo	SINE	Alu	chr2	223834463	223834800	EH38D3250210	EH38E2078593	dELS	171
chr2	223834780	223835141	Charlie1b	DNA	hAT-Charlie	chr2	223834463	223834800	EH38D3250210	EH38E2078593	dELS	20
chr2	223846538	223846613	AluJb	SINE	Alu	chr2	223846578	223846924	EH38D3250221	EH38E2078604	dELS	35
chr2	223846744	223847100	L2	LINE	L2	chr2	223846578	223846924	EH38D3250221	EH38E2078604	dELS	180
chr2	223851677	223851959	AluSx3	SINE	Alu	chr2	223851948	223852231	EH38D5283565	EH38E3403177	dELS	11
chr2	223852019	223852324	AluJb	SINE	Alu	chr2	223851948	223852231	EH38D5283565	EH38E3403177	dELS	212
chr2	223853340	223853608	MamRTE1	LINE	RTE-BovB	chr2	223853377	223853725	EH38D5283567	EH38E3403179	dELS,CTCF-bound	231
chr2	223854374	223855064	MER41B	LTR	ERV1	chr2	223854866	223855040	EH38D3250229	EH38E2078611	dELS	174
chr2	223855208	223855511	AluSz6	SINE	Alu	chr2	223855480	223855644	EH38D3250230	EH38E2078612	dELS	31
chr2	223856297	223856437	MIRb	SINE	MIR	chr2	223856121	223856462	EH38D5283569	EH38E3403181	dELS	140
chr2	223856791	223856954	MIR	SINE	MIR	chr2	223856622	223856940	EH38D5283570	EH38E3403182	dELS	149
chr2	223859802	223860098	AluSp	SINE	Alu	chr2	223860076	223860342	EH38D3250235	EH38E2078617	dELS,CTCF-bound	22
chr2	223860888	223861188	AluJo	SINE	Alu	chr2	223861137	223861411	EH38D5283573	EH38E3403185	dELS,CTCF-bound	51
chr2	223861483	223861626	MIRb	SINE	MIR	chr2	223861431	223861723	EH38D3250238	EH38E2078620	dELS,CTCF-bound	143
chr2	223862931	223862983	THE1C	LTR	ERVL-MaLR	chr2	223862955	223863233	EH38D3250239	EH38E2078621	dELS,CTCF-bound	28
chr2	223862980	223863203	THE1C	LTR	ERVL-MaLR	chr2	223862955	223863233	EH38D3250239	EH38E2078621	dELS,CTCF-bound	223
chr2	223864951	223865697	L1MC4	LINE	L1	chr2	223865179	223865526	EH38D5283574	EH38E3403186	dELS	347
chr2	223866074	223866200	MER96	DNA	hAT-Tip100	chr2	223866124	223866473	EH38D3250243	EH38E2078625	dELS	76
chr2	223867456	223867710	AluJo	SINE	Alu	chr2	223867614	223867964	EH38D5283576	EH38E3403188	dELS	96
chr2	223867808	223867907	MIRb	SINE	MIR	chr2	223867614	223867964	EH38D5283576	EH38E3403188	dELS	99
chr2	223867982	223868463	MLT1G3	LTR	ERVL-MaLR	chr2	223868045	223868392	EH38D5283577	EH38E3403189	dELS	347
chr2	223870901	223871211	AluSz	SINE	Alu	chr2	223870872	223871222	EH38D5283579	EH38E3403190	dELS	310
chr2	223882117	223882412	AluSg4	SINE	Alu	chr2	223881906	223882255	EH38D5283585	EH38E3403196	dELS,CTCF-bound	138
chr2	223884847	223885117	AluSg	SINE	Alu	chr2	223884826	223885078	EH38D5283586	EH38E3403197	dELS	231
chr2	223886839	223887137	Tigger16a	DNA	TcMar-Tigger	chr2	223886752	223887101	EH38D5283587	EH38E3403198	dELS	262
chr2	223888089	223888366	AluJb	SINE	Alu	chr2	223888248	223888585	EH38D5283589	EH38E3403200	dELS	118
chr2	223895875	223896183	AluSx1	SINE	Alu	chr2	223895645	223895966	EH38D5283596	EH38E3403206	dELS	91
chr2	223895875	223896183	AluSx1	SINE	Alu	chr2	223895969	223896171	EH38D5283597	EH38E3403207	dELS	202
chr2	223897314	223897351	MSTA	LTR	ERVL-MaLR	chr2	223897132	223897341	EH38D5283599	EH38E3403209	dELS	27
chr2	223897679	223898060	MSTA	LTR	ERVL-MaLR	chr2	223897763	223898006	EH38D5283600	EH38E3403210	dELS,CTCF-bound	243
chr2	223897679	223898060	MSTA	LTR	ERVL-MaLR	chr2	223898008	223898300	EH38D5283601	EH38E3403211	dELS,CTCF-bound	52
chr2	223899301	223899372	L2a	LINE	L2	chr2	223899311	223899504	EH38D3250274	EH38E2078652	dELS	61
chr2	223899462	223899778	AluSz	SINE	Alu	chr2	223899311	223899504	EH38D3250274	EH38E2078652	dELS	42
chr2	223909139	223909249	MER5A	DNA	hAT-Charlie	chr2	223909069	223909373	EH38D5283610	EH38E3403217	dELS,CTCF-bound	110
chr2	223909346	223910008	L2	LINE	L2	chr2	223909069	223909373	EH38D5283610	EH38E3403217	dELS,CTCF-bound	27
chr2	223909346	223910008	L2	LINE	L2	chr2	223909393	223909701	EH38D5283611	EH38E3403218	dELS	308
chr2	223914497	223914619	MER58B	DNA	hAT-Charlie	chr2	223914367	223914716	EH38D5283613	EH38E3403220	dELS	122
chr2	223914684	223914783	MIRb	SINE	MIR	chr2	223914367	223914716	EH38D5283613	EH38E3403220	dELS	32
chr2	223916815	223917113	AluSq	SINE	Alu	chr2	223916518	223916861	EH38D5283616	EH38E3403223	dELS	46
chr2	223917581	223917871	AluSx	SINE	Alu	chr2	223917345	223917678	EH38D5283618	EH38E3403225	dELS	97
chr2	223918346	223918654	AluY	SINE	Alu	chr2	223918462	223918663	EH38D5283619	EH38E3403226	dELS,CTCF-bound	192
chr2	223924368	223924663	AluSz6	SINE	Alu	chr2	223924402	223924617	EH38D5283624	EH38E3403228	dELS	215
chr2	223930212	223930337	MLT1H	LTR	ERVL-MaLR	chr2	223930187	223930392	EH38D5283628	EH38E3403231	dELS	125
chr2	223930337	223930591	AluSx	SINE	Alu	chr2	223930187	223930392	EH38D5283628	EH38E3403231	dELS	55
chr2	223930337	223930591	AluSx	SINE	Alu	chr2	223930490	223930840	EH38D5283629	EH38E3403232	dELS,CTCF-bound	101
chr2	223930591	223931042	MLT1H	LTR	ERVL-MaLR	chr2	223930490	223930840	EH38D5283629	EH38E3403232	dELS,CTCF-bound	249
chr2	223933538	223933675	AluJo	SINE	Alu	chr2	223933423	223933758	EH38D5283632	EH38E3403234	dELS	137
chr2	223933675	223933981	AluJo	SINE	Alu	chr2	223933423	223933758	EH38D5283632	EH38E3403234	dELS	83
chr2	223934112	223934388	AluSz	SINE	Alu	chr2	223934168	223934500	EH38D5283633	EH38E3403235	dELS,CTCF-bound	220
chr2	223936058	223936361	AluSz6	SINE	Alu	chr2	223935784	223936076	EH38D5283635	EH38E3403237	dELS	18
chr2	223937443	223937676	MIR	SINE	MIR	chr2	223937615	223937831	EH38D5283636	EH38E3403238	dELS	61
chr2	223939447	223939808	THE1B	LTR	ERVL-MaLR	chr2	223939539	223939739	EH38D3250315	EH38E2078685	dELS	200
chr2	223940294	223940431	MER46C	DNA	TcMar-Tigger	chr2	223940420	223940579	EH38D5283639	EH38E3403240	dELS	11
chr2	223941677	223941726	Alu	SINE	Alu	chr2	223941603	223941761	EH38D3250316	EH38E2078686	dELS,CTCF-bound	49
chr2	223947526	223947916	LTR16A	LTR	ERVL	chr2	223947691	223948017	EH38D3250325	EH38E2078695	dELS,CTCF-bound	225
chr2	223947916	223948274	L2a	LINE	L2	chr2	223947691	223948017	EH38D3250325	EH38E2078695	dELS,CTCF-bound	101
chr2	223949528	223949949	MER57F	LTR	ERV1	chr2	223949404	223949726	EH38D5283645	EH38E3403246	dELS,CTCF-bound	198
chr2	223950256	223950549	AluSz	SINE	Alu	chr2	223950463	223950792	EH38D3250328	EH38E2078697	dELS	86
chr2	223950874	223951178	L2a	LINE	L2	chr2	223950916	223951264	EH38D3250329	EH38E2078698	dELS	262
chr2	223952055	223952544	LTR33A	LTR	ERVL	chr2	223952049	223952243	EH38D5283647	EH38E3403248	dELS,CTCF-bound	188
chr2	223952055	223952544	LTR33A	LTR	ERVL	chr2	223952306	223952628	EH38D3250332	EH38E2078701	dELS	238
chr2	223952577	223952954	MER57B2	LTR	ERV1	chr2	223952306	223952628	EH38D3250332	EH38E2078701	dELS	51
chr2	223952577	223952954	MER57B2	LTR	ERV1	chr2	223952651	223952808	EH38D3250333	EH38E2078702	dELS	157
chr2	223954342	223954877	MLT1F	LTR	ERVL-MaLR	chr2	223954463	223954785	EH38D3250336	EH38E2078704	dELS,CTCF-bound	322
chr2	223976605	223976749	MIR	SINE	MIR	chr2	223976696	223977031	EH38D3250353	EH38E2078717	dELS	53
chr2	223976832	223977191	THE1D	LTR	ERVL-MaLR	chr2	223976696	223977031	EH38D3250353	EH38E2078717	dELS	199
chr2	223979858	223980079	MER58A	DNA	hAT-Charlie	chr2	223979524	223979872	EH38D3250355	EH38E2078719	dELS	14
chr2	223989819	223990197	LTR33	LTR	ERVL	chr2	223989884	223990207	EH38D5283669	EH38E3403266	dELS,CTCF-bound	313
chr2	223992233	223992539	Charlie19a	DNA	hAT-Charlie	chr2	223992385	223992602	EH38D5283671	EH38E3403268	dELS,CTCF-bound	154
chr2	223995395	223995608	MER20B	DNA	hAT-Charlie	chr2	223995578	223995918	EH38D5283674	EH38E3403271	dELS	30
chr2	223995638	223996100	MER20B	DNA	hAT-Charlie	chr2	223995578	223995918	EH38D5283674	EH38E3403271	dELS	280
chr2	224008096	224008724	L1MC5	LINE	L1	chr2	224008656	224009006	EH38D3250379	EH38E2078739	dELS	68
chr2	224010595	224010807	MIRb	SINE	MIR	chr2	224010664	224011005	EH38D5283683	EH38E3403276	dELS	143
chr2	224016522	224017319	L1MD2	LINE	L1	chr2	224016967	224017308	EH38D3250388	EH38E2078748	dELS	341
chr2	224019079	224019378	MER44A	DNA	TcMar-Tigger	chr2	224018859	224019122	EH38D5283689	EH38E3403281	dELS,CTCF-bound	43
chr2	224025423	224025534	Kanga2_a	DNA	TcMar-Tc2	chr2	224025476	224025629	EH38D5283692	EH38E3403284	dELS,CTCF-bound	58
chr2	224025565	224025903	Kanga2_a	DNA	TcMar-Tc2	chr2	224025476	224025629	EH38D5283692	EH38E3403284	dELS,CTCF-bound	64
chr2	224025903	224026329	MLT1J1	LTR	ERVL-MaLR	chr2	224025908	224026256	EH38D5283693	EH38E3403285	dELS,CTCF-bound	348
chr2	224063052	224063554	MLT1H	LTR	ERVL-MaLR	chr2	224062948	224063288	EH38D5283718	EH38E3403307	dELS,CTCF-bound	236
chr2	224072389	224072644	LTR16A	LTR	ERVL	chr2	224072380	224072573	EH38D3250444	EH38E2078788	dELS,CTCF-bound	184
chr2	224075058	224076092	HERVL32-int	LTR	ERVL	chr2	224075115	224075342	EH38D5283722	EH38E3403310	dELS	227
chr2	224076506	224077550	HERVL32-int	LTR	ERVL	chr2	224076584	224076813	EH38D3250451	EH38E2078794	dELS	229
chr2	224084361	224084848	MLT1K	LTR	ERVL-MaLR	chr2	224084299	224084627	EH38D5283730	EH38E3403315	dELS,CTCF-bound	266
chr2	224088348	224093105	HERVH-int	LTR	ERV1	chr2	224091712	224092006	EH38D3250471	EH38E3403320	dELS	294
chr2	224098360	224098797	MLT1E2	LTR	ERVL-MaLR	chr2	224098514	224098834	EH38D3250475	EH38E2078807	dELS	283
chr2	224098797	224099284	MER75	DNA	PiggyBac	chr2	224098514	224098834	EH38D3250475	EH38E2078807	dELS	37
chr2	224100177	224100440	Tigger20a	DNA	TcMar-Tigger	chr2	224099968	224100178	EH38D3250478	EH38E2078810	dELS	1
chr2	224100177	224100440	Tigger20a	DNA	TcMar-Tigger	chr2	224100296	224100636	EH38D3250479	EH38E2078811	dELS,CTCF-bound	144
chr2	224102219	224102371	L3	LINE	CR1	chr2	224102209	224102410	EH38D3250483	EH38E2078815	dELS,CTCF-bound	152
chr2	224103651	224104067	MLT2B4	LTR	ERVL	chr2	224103747	224103986	EH38D3250487	EH38E2078819	dELS	239
chr2	224103651	224104067	MLT2B4	LTR	ERVL	chr2	224103997	224104198	EH38D3250488	EH38E2078820	dELS,CTCF-bound	70
chr2	224104067	224107895	ERVL-B4-int	LTR	ERVL	chr2	224104698	224105047	EH38D5283738	EH38E3403323	dELS	349
chr2	224104067	224107895	ERVL-B4-int	LTR	ERVL	chr2	224103997	224104198	EH38D3250488	EH38E2078820	dELS,CTCF-bound	131
chr2	224104067	224107895	ERVL-B4-int	LTR	ERVL	chr2	224104418	224104629	EH38D3250489	EH38E2078821	dELS,CTCF-bound	211
chr2	224104067	224107895	ERVL-B4-int	LTR	ERVL	chr2	224105185	224105378	EH38D3250491	EH38E2078823	dELS	193
chr2	224108117	224108499	MER61B	LTR	ERV1	chr2	224108316	224108644	EH38D3250494	EH38E3403325	dELS	183
chr2	224108515	224108606	MLT1E1A	LTR	ERVL-MaLR	chr2	224108316	224108644	EH38D3250494	EH38E3403325	dELS	91
chr2	224108606	224108908	AluSc5	SINE	Alu	chr2	224108316	224108644	EH38D3250494	EH38E3403325	dELS	38
chr2	224109820	224111361	L1PBa	LINE	L1	chr2	224110887	224111227	EH38D5283743	EH38E3403327	dELS,CTCF-bound	340
chr2	224109820	224111361	L1PBa	LINE	L1	chr2	224111314	224111513	EH38D3250498	EH38E2078828	dELS,CTCF-bound	47
chr2	224111368	224113143	L1PB3	LINE	L1	chr2	224111635	224111982	EH38D3250499	EH38E2078829	dELS	347
chr2	224111368	224113143	L1PB3	LINE	L1	chr2	224111314	224111513	EH38D3250498	EH38E2078828	dELS,CTCF-bound	145
chr2	224120707	224121103	L1ME4a	LINE	L1	chr2	224120992	224121215	EH38D3250503	EH38E2078831	dELS	111
chr2	224137579	224137599	MIR	SINE	MIR	chr2	224137275	224137610	EH38D3250521	EH38E2078847	dELS	20
chr2	224137599	224137671	L1PB4	LINE	L1	chr2	224137275	224137610	EH38D3250521	EH38E2078847	dELS	11
chr2	224142489	224142524	MIRc	SINE	MIR	chr2	224142483	224142831	EH38D3250525	EH38E2078850	dELS	35
chr2	224145773	224146025	Tigger19a	DNA	TcMar-Tigger	chr2	224145710	224145867	EH38D3250529	EH38E2078853	dELS	94
chr2	224145773	224146025	Tigger19a	DNA	TcMar-Tigger	chr2	224145869	224146212	EH38D5283756	EH38E3403337	dELS,CTCF-bound	156
chr2	224146256	224146755	LTR48B	LTR	ERV1	chr2	224146232	224146383	EH38D3250531	EH38E2078855	dELS	127
chr2	224146256	224146755	LTR48B	LTR	ERV1	chr2	224146420	224146770	EH38D5283757	EH38E3403338	dELS,CTCF-bound	335
chr2	224146739	224146796	LTR29	LTR	ERV1	chr2	224146420	224146770	EH38D5283757	EH38E3403338	dELS,CTCF-bound	31
chr2	224157653	224158203	MLT1F	LTR	ERVL-MaLR	chr2	224157688	224158027	EH38D3250542	EH38E2078865	dELS	339
chr2	224157653	224158203	MLT1F	LTR	ERVL-MaLR	chr2	224158061	224158410	EH38D3250543	EH38E2078866	dELS	142
chr2	224158709	224159102	L2b	LINE	L2	chr2	224158884	224159213	EH38D3250544	EH38E3403342	dELS	218
chr2	224166572	224166792	MIRb	SINE	MIR	chr2	224166734	224166925	EH38D5283764	EH38E3403345	dELS	58
chr2	224166815	224166990	L1ME4a	LINE	L1	chr2	224166734	224166925	EH38D5283764	EH38E3403345	dELS	110
chr2	224175400	224176075	LTR50	LTR	ERVL	chr2	224175983	224176277	EH38D3250564	EH38E2078879	dELS	92
chr2	224176128	224176338	MER20	DNA	hAT-Charlie	chr2	224175983	224176277	EH38D3250564	EH38E2078879	dELS	149
chr2	224213421	224213806	L2a	LINE	L2	chr2	224213446	224213778	EH38D3250605	EH38E2078907	dELS,CTCF-bound	332
chr2	224215048	224215443	MLT1B	LTR	ERVL-MaLR	chr2	224215223	224215389	EH38D3250606	EH38E2078908	dELS	166
chr2	224215694	224216135	LTR7	LTR	ERV1	chr2	224215676	224215966	EH38D5283789	EH38E3403367	dELS	272
chr2	224217151	224217295	Charlie16a	DNA	hAT-Charlie	chr2	224217294	224217627	EH38D3250608	EH38E2078910	dELS	1
chr2	224217301	224217630	MER61A	LTR	ERV1	chr2	224217294	224217627	EH38D3250608	EH38E2078910	dELS	326
chr2	224217951	224218451	MLT1H	LTR	ERVL-MaLR	chr2	224217980	224218293	EH38D5283791	EH38E3403369	dELS,CTCF-bound	313
chr2	224222389	224222536	MLT1J1	LTR	ERVL-MaLR	chr2	224222381	224222595	EH38D5283797	EH38E3403373	dELS	147
chr2	224230209	224230586	HERVH-int	LTR	ERV1	chr2	224230372	224230569	EH38D3250625	EH38E3403377	dELS,CTCF-bound	197
chr2	224242400	224242657	L1MC4a	LINE	L1	chr2	224242578	224242905	EH38D3250629	EH38E2078928	dELS	79
chr2	224242718	224243010	MER90	LTR	ERV1	chr2	224242578	224242905	EH38D3250629	EH38E2078928	dELS	187
chr2	224243430	224243526	L2c	LINE	L2	chr2	224243265	224243537	EH38D5283806	EH38E3403380	dELS	96
chr2	224250089	224250390	AluSx1	SINE	Alu	chr2	224250312	224250641	EH38D5283810	EH38E3403383	dELS	78
chr2	224259804	224260104	AluSx	SINE	Alu	chr2	224259903	224260223	EH38D3250649	EH38E2078937	dELS	201
chr2	224261696	224261778	MER5A	DNA	hAT-Charlie	chr2	224261389	224261697	EH38D5283817	EH38E3403388	dELS	1
chr2	224263505	224263734	MIRb	SINE	MIR	chr2	224263638	224263980	EH38D3250654	EH38E2078941	dELS	96
chr2	224269577	224270031	MLT1C	LTR	ERVL-MaLR	chr2	224269994	224270282	EH38D3250660	EH38E2078945	dELS	37
chr2	224270275	224270702	L1MC4a	LINE	L1	chr2	224269994	224270282	EH38D3250660	EH38E2078945	dELS	7
chr2	224273530	224273819	AluJr	SINE	Alu	chr2	224273631	224273847	EH38D3250664	EH38E2078949	dELS,CTCF-bound	188
chr2	224278444	224278577	MIR	SINE	MIR	chr2	224278492	224278838	EH38D3250667	EH38E2078950	dELS,CTCF-bound	85
chr2	224278596	224278710	L2c	LINE	L2	chr2	224278492	224278838	EH38D3250667	EH38E2078950	dELS,CTCF-bound	114
chr2	224287511	224287824	L1M5	LINE	L1	chr2	224287644	224287807	EH38D3250675	EH38E2078954	dELS,CTCF-bound	163
chr2	224288335	224288524	L1M5	LINE	L1	chr2	224288429	224288640	EH38D5283832	EH38E3403399	dELS	95
chr2	224302922	224303349	MER70A	LTR	ERVL	chr2	224302974	224303296	EH38D3250681	EH38E2078958	dELS	322
chr2	224307874	224308207	MER1B	DNA	hAT-Charlie	chr2	224307824	224308013	EH38D3250684	EH38E3403402	dELS	139
chr2	224309482	224309775	MER33	DNA	hAT-Charlie	chr2	224309255	224309601	EH38D5283838	EH38E3403403	dELS	119
chr2	224309482	224309775	MER33	DNA	hAT-Charlie	chr2	224309716	224309918	EH38D5283839	EH38E3403404	dELS	59
chr2	224315246	224315684	L1MEc	LINE	L1	chr2	224315337	224315521	EH38D3250693	EH38E2078963	dELS,CTCF-bound	184
chr2	224316782	224317177	L1ME1	LINE	L1	chr2	224316861	224317195	EH38D3250694	EH38E2078964	dELS	316
chr2	224319370	224319504	MER45C	DNA	hAT-Tip100	chr2	224319111	224319426	EH38D3250697	EH38E2078967	dELS	56
chr2	224320906	224321089	L2b	LINE	L2	chr2	224320740	224321055	EH38D3250700	EH38E3403407	dELS	149
chr2	224328853	224328950	L2a	LINE	L2	chr2	224328825	224329162	EH38D3250707	EH38E2078974	dELS,CTCF-bound	97
chr2	224328979	224329276	L2a	LINE	L2	chr2	224328825	224329162	EH38D3250707	EH38E2078974	dELS,CTCF-bound	183
chr2	224332017	224332330	AluY	SINE	Alu	chr2	224331705	224332039	EH38D3250709	EH38E2078976	dELS,CTCF-bound	22
chr2	224344353	224344783	MSTA	LTR	ERVL-MaLR	chr2	224344450	224344800	EH38D3250717	EH38E3403412	dELS	333
chr2	224344783	224346390	MSTA-int	LTR	ERVL-MaLR	chr2	224344450	224344800	EH38D3250717	EH38E3403412	dELS	17
chr2	224364619	224364918	AluY	SINE	Alu	chr2	224364619	224364928	EH38D5283864	EH38E3403422	dELS	299
chr2	224380270	224380341	L2c	LINE	L2	chr2	224380035	224380378	EH38D5283880	EH38E3403435	dELS	71
chr2	224384135	224386065	L2a	LINE	L2	chr2	224383883	224384200	EH38D3250754	EH38E2079008	dELS	65
chr2	224384135	224386065	L2a	LINE	L2	chr2	224385101	224385316	EH38D3250755	EH38E2079009	dELS	215
chr2	224389522	224389751	L2	LINE	L2	chr2	224389388	224389676	EH38D3250759	EH38E2079012	dELS	154
chr2	224392472	224392766	AluJb	SINE	Alu	chr2	224392593	224392936	EH38D5283887	EH38E3403441	dELS	173
chr2	224392871	224393067	MER3	DNA	hAT-Charlie	chr2	224392593	224392936	EH38D5283887	EH38E3403441	dELS	65
chr2	224393539	224393649	LTR104_Mam	LTR	Gypsy	chr2	224393233	224393566	EH38D5283888	EH38E3403442	dELS	27
chr2	224393539	224393649	LTR104_Mam	LTR	Gypsy	chr2	224393603	224393768	EH38D5283889	EH38E3403443	dELS	46
chr2	224393681	224394052	LTR104_Mam	LTR	Gypsy	chr2	224393603	224393768	EH38D5283889	EH38E3403443	dELS	87
chr2	224396827	224396986	MLT1K	LTR	ERVL-MaLR	chr2	224396651	224397001	EH38D3250769	EH38E2079020	dELS	159
chr2	224405475	224405575	L2	LINE	L2	chr2	224405479	224405779	EH38D3250779	EH38E2079027	dELS	96
chr2	224417829	224418118	AluJb	SINE	Alu	chr2	224417751	224418023	EH38D5283903	EH38E3403457	dELS	194
chr2	224417829	224418118	AluJb	SINE	Alu	chr2	224418040	224418203	EH38D3250793	EH38E2079039	dELS,CTCF-bound	78
chr2	224432141	224432473	L2c	LINE	L2	chr2	224432241	224432505	EH38D5283913	EH38E3403463	dELS	232
chr2	224433058	224433353	AluY	SINE	Alu	chr2	224433222	224433489	EH38D5283915	EH38E3403465	dELS	131
chr2	224433639	224433823	L2c	LINE	L2	chr2	224433518	224433859	EH38D3250804	EH38E2079044	dELS	184
chr2	224436342	224436857	MLT1H1	LTR	ERVL-MaLR	chr2	224436708	224437056	EH38D3250808	EH38E2079048	dELS	149
chr2	224438775	224438914	MamRep1879	DNA	hAT-Tip100	chr2	224438757	224439106	EH38D3250809	EH38E2079049	dELS	139
chr2	224443230	224443522	AluY	SINE	Alu	chr2	224442987	224443275	EH38D5283919	EH38E3403469	dELS,CTCF-bound	45
chr2	224444704	224444774	MER103C	DNA	hAT-Charlie	chr2	224444767	224444955	EH38D3250818	EH38E3403471	dELS	7
chr2	224444812	224444962	L1MD1	LINE	L1	chr2	224444767	224444955	EH38D3250818	EH38E3403471	dELS	143
chr2	224469535	224469842	AluJo	SINE	Alu	chr2	224469785	224469937	EH38D5283929	EH38E3403476	dELS,CTCF-bound	57
chr2	224484836	224489748	L1P3	LINE	L1	chr2	224485035	224485275	EH38D3250848	EH38E2079068	dELS,CTCF-bound	240
chr2	224484836	224489748	L1P3	LINE	L1	chr2	224485356	224485706	EH38D5283934	EH38E3403479	dELS	350
chr2	224484836	224489748	L1P3	LINE	L1	chr2	224485740	224485941	EH38D5283935	EH38E3403480	dELS,CTCF-bound	201
chr2	224484836	224489748	L1P3	LINE	L1	chr2	224485968	224486192	EH38D5283936	EH38E3403481	dELS	224
chr2	224484836	224489748	L1P3	LINE	L1	chr2	224486198	224486522	EH38D3250851	EH38E2079071	dELS	324
chr2	224489728	224490150	L1P3	LINE	L1	chr2	224490072	224490231	EH38D3250853	EH38E2079073	dELS	78
chr2	224490150	224490603	LTR13	LTR	ERVK	chr2	224490072	224490231	EH38D3250853	EH38E2079073	dELS	81
chr2	224490150	224490603	LTR13	LTR	ERVK	chr2	224490233	224490479	EH38D3250854	EH38E2079074	dELS	246
chr2	224492716	224493220	MLT1F	LTR	ERVL-MaLR	chr2	224492616	224492927	EH38D5283938	EH38E3403483	dELS	211
chr2	224508677	224508974	AluY	SINE	Alu	chr2	224508973	224509226	EH38D1077773	EH38E2079078	dELS	1
chr2	224509220	224509515	AluJb	SINE	Alu	chr2	224508973	224509226	EH38D1077773	EH38E2079078	dELS	6
chr2	224515492	224515597	Charlie4z	DNA	hAT-Charlie	chr2	224515372	224515720	EH38D3250865	EH38E2079080	dELS	105
chr2	224515695	224515989	AluSz	SINE	Alu	chr2	224515372	224515720	EH38D3250865	EH38E2079080	dELS	25
chr2	224517679	224518098	Tigger13a	DNA	TcMar-Tigger	chr2	224518030	224518377	EH38D5283945	EH38E3403486	dELS	68
chr2	224518163	224518517	L1MB7	LINE	L1	chr2	224518030	224518377	EH38D5283945	EH38E3403486	dELS	214
chr2	224519056	224519398	Tigger4b	DNA	TcMar-Tigger	chr2	224518880	224519229	EH38D3250867	EH38E2079082	dELS	173
chr2	224519056	224519398	Tigger4b	DNA	TcMar-Tigger	chr2	224519259	224519474	EH38D5283946	EH38E3403487	dELS	139
chr2	224520112	224520242	Tigger8	DNA	TcMar-Tigger	chr2	224520089	224520429	EH38D5283947	EH38E3403488	dELS	130
chr2	224521430	224521682	AluSg	SINE	Alu	chr2	224521434	224521673	EH38D5283949	EH38E3403490	dELS	239
chr2	224521430	224521682	AluSg	SINE	Alu	chr2	224521678	224522024	EH38D3250872	EH38E2079087	dELS	4
chr2	224523129	224523268	MIR	SINE	MIR	chr2	224523048	224523341	EH38D5283951	EH38E3403492	dELS	139
chr2	224523269	224523355	L1MEg	LINE	L1	chr2	224523048	224523341	EH38D5283951	EH38E3403492	dELS	72
chr2	224523355	224524093	L1MB3	LINE	L1	chr2	224523559	224523909	EH38D3250875	EH38E2079090	dELS	350
chr2	224523355	224524093	L1MB3	LINE	L1	chr2	224523933	224524138	EH38D5283952	EH38E3403493	dELS	160
chr2	224524093	224525140	L1MEg	LINE	L1	chr2	224523933	224524138	EH38D5283952	EH38E3403493	dELS	45
chr2	224524093	224525140	L1MEg	LINE	L1	chr2	224524149	224524495	EH38D5283953	EH38E3403494	dELS	346
chr2	224524093	224525140	L1MEg	LINE	L1	chr2	224524666	224524994	EH38D5283954	EH38E3403495	dELS	328
chr2	224528088	224528530	MLT1D	LTR	ERVL-MaLR	chr2	224528291	224528622	EH38D3250884	EH38E2079096	dELS	239
chr2	224538823	224538877	MER5B	DNA	hAT-Charlie	chr2	224538641	224538898	EH38D3250894	EH38E2079104	dELS	54
chr2	224538891	224539010	FLAM_C	SINE	Alu	chr2	224538641	224538898	EH38D3250894	EH38E2079104	dELS	7
chr2	224541069	224542048	L1ME1	LINE	L1	chr2	224541253	224541483	EH38D3250896	EH38E2079106	dELS	230
chr2	224546536	224546613	L2c	LINE	L2	chr2	224546423	224546620	EH38D5283966	EH38E3403504	dELS,CTCF-bound	77
chr2	224550454	224550990	L2b	LINE	L2	chr2	224550839	224551098	EH38D3250905	EH38E2079113	dELS	151
chr2	224551068	224551205	AluJr	SINE	Alu	chr2	224550839	224551098	EH38D3250905	EH38E2079113	dELS	30
chr2	224556112	224556943	L1MC4	LINE	L1	chr2	224556056	224556296	EH38D5283971	EH38E3403509	dELS	184
chr2	224572365	224572652	AluJb	SINE	Alu	chr2	224572416	224572763	EH38D3250928	EH38E2079132	dELS	236
chr2	224572652	224572983	MLT1A1	LTR	ERVL-MaLR	chr2	224572416	224572763	EH38D3250928	EH38E2079132	dELS	111
chr2	224575998	224576107	L2	LINE	L2	chr2	224576093	224576419	EH38D5283986	EH38E3403520	dELS	14
chr2	224576301	224576359	MIRc	SINE	MIR	chr2	224576093	224576419	EH38D5283986	EH38E3403520	dELS	58
chr2	224576380	224576446	AmnSINE1	SINE	5S-Deu-L2	chr2	224576093	224576419	EH38D5283986	EH38E3403520	dELS	39
chr2	224598452	224598544	MIRb	SINE	MIR	chr2	224598395	224598618	EH38D3250956	EH38E2079157	dELS,CTCF-bound	92
chr2	224598624	224598736	MIR	SINE	MIR	chr2	224598681	224599030	EH38D3250957	EH38E2079158	dELS	55
chr2	224598699	224598741	L2c	LINE	L2	chr2	224598681	224599030	EH38D3250957	EH38E2079158	dELS	42
chr2	224598748	224598896	MIRb	SINE	MIR	chr2	224598681	224599030	EH38D3250957	EH38E2079158	dELS	148
chr2	224599186	224599497	AluSc	SINE	Alu	chr2	224599416	224599708	EH38D3250958	EH38E2079159	dELS,CTCF-bound	81
chr2	224599504	224599564	MIRc	SINE	MIR	chr2	224599416	224599708	EH38D3250958	EH38E2079159	dELS,CTCF-bound	60
chr2	224602413	224602715	LTR40b	LTR	ERVL	chr2	224602539	224602762	EH38D3250959	EH38E2079160	dELS,CTCF-bound	176
chr2	224602715	224604266	LTR12C	LTR	ERV1	chr2	224602872	224603215	EH38D3250960	EH38E2079161	dELS	343
chr2	224602715	224604266	LTR12C	LTR	ERV1	chr2	224602539	224602762	EH38D3250959	EH38E2079160	dELS,CTCF-bound	47
chr2	224612014	224612218	MER20	DNA	hAT-Charlie	chr2	224611974	224612323	EH38D5284012	EH38E3403538	dELS,CTCF-bound	204
chr2	224618104	224618303	AluJb	SINE	Alu	chr2	224618297	224618473	EH38D5284017	EH38E3403542	dELS	6
chr2	224628468	224628541	L1MB7	LINE	L1	chr2	224628540	224628780	EH38D3250971	EH38E2079168	dELS	1
chr2	224628568	224628693	MIRc	SINE	MIR	chr2	224628540	224628780	EH38D3250971	EH38E2079168	dELS	125
chr2	224642278	224643129	L2a	LINE	L2	chr2	224643031	224643296	EH38D3250983	EH38E3403547	dELS	98
chr2	224646356	224646559	MER20	DNA	hAT-Charlie	chr2	224646265	224646609	EH38D3250985	EH38E2079175	dELS,CTCF-bound	203
chr2	224647337	224647636	AluJb	SINE	Alu	chr2	224647516	224647717	EH38D3250986	EH38E3403548	dELS	120
chr2	224658782	224658828	L2a	LINE	L2	chr2	224658809	224659158	EH38D5284032	EH38E3403550	dELS	19
chr2	224658971	224659107	L1MB5	LINE	L1	chr2	224658809	224659158	EH38D5284032	EH38E3403550	dELS	136
chr2	224659146	224659308	L1MB8	LINE	L1	chr2	224658809	224659158	EH38D5284032	EH38E3403550	dELS	12
chr2	224659781	224660163	MER51B	LTR	ERV1	chr2	224659826	224660071	EH38D3250997	EH38E2079179	dELS,CTCF-bound	245
chr2	224661691	224662264	THE1A-int	LTR	ERVL-MaLR	chr2	224661723	224661952	EH38D5284033	EH38E3403551	dELS	229
chr2	224665290	224665884	MLT1K	LTR	ERVL-MaLR	chr2	224665575	224665909	EH38D5284035	EH38E3403553	dELS	309
chr2	224665900	224666031	MIRc	SINE	MIR	chr2	224665575	224665909	EH38D5284035	EH38E3403553	dELS	9
chr2	224666610	224667135	MLT2B1	LTR	ERVL	chr2	224666987	224667333	EH38D5284036	EH38E3403554	dELS	148
chr2	224668229	224668559	MLT1C	LTR	ERVL-MaLR	chr2	224668071	224668401	EH38D5284037	EH38E3403555	dELS	172
chr2	224679067	224679366	AluSz6	SINE	Alu	chr2	224678977	224679189	EH38D3251009	EH38E2079187	dELS	122
chr2	224679067	224679366	AluSz6	SINE	Alu	chr2	224679289	224679635	EH38D3251010	EH38E2079188	dELS	77
chr2	224679435	224679556	L2b	LINE	L2	chr2	224679289	224679635	EH38D3251010	EH38E2079188	dELS	121
chr2	224679561	224679862	AluJr	SINE	Alu	chr2	224679289	224679635	EH38D3251010	EH38E2079188	dELS	74
chr2	224685614	224685919	AluSx1	SINE	Alu	chr2	224685537	224685709	EH38D5284043	EH38E3403559	dELS	95
chr2	224686907	224687362	Tigger17a	DNA	TcMar-Tigger	chr2	224687183	224687533	EH38D5284044	EH38E3403560	dELS	179
chr2	224689200	224689266	MamSINE1	SINE	tRNA-RTE	chr2	224689079	224689291	EH38D5284046	EH38E3403561	dELS	66
chr2	224689289	224689557	L1ME4a	LINE	L1	chr2	224689079	224689291	EH38D5284046	EH38E3403561	dELS	2
chr2	224709076	224709357	AluSz	SINE	Alu	chr2	224709288	224709637	EH38D5284056	EH38E3403566	dELS	69
chr2	224709555	224709747	L2c	LINE	L2	chr2	224709288	224709637	EH38D5284056	EH38E3403566	dELS	82
chr2	224723489	224723566	MER102b	DNA	hAT-Charlie	chr2	224723547	224723890	EH38D5284062	EH38E3403568	dELS	19
chr2	224723566	224724048	MER65D	LTR	ERV1	chr2	224723547	224723890	EH38D5284062	EH38E3403568	dELS	324
chr2	224724121	224724686	L1MA4	LINE	L1	chr2	224724395	224724641	EH38D3251047	EH38E2079206	dELS	246
chr2	224742244	224742555	AluY	SINE	Alu	chr2	224742472	224742794	EH38D3251053	EH38E2079209	dELS	83
chr2	224742555	224742910	LOR1a	LTR	ERV1	chr2	224742472	224742794	EH38D3251053	EH38E2079209	dELS	239
chr2	224743264	224743550	AluJr4	SINE	Alu	chr2	224743274	224743623	EH38D3251054	EH38E2079210	dELS,CTCF-bound	276
chr2	224743563	224743858	AluSx	SINE	Alu	chr2	224743274	224743623	EH38D3251054	EH38E2079210	dELS,CTCF-bound	60
chr2	224744008	224744065	MIR3	SINE	MIR	chr2	224743988	224744163	EH38D5284068	EH38E3403569	dELS	57
chr2	224751816	224751901	MIRb	SINE	MIR	chr2	224751784	224752116	EH38D3251060	EH38E2079215	dELS,CTCF-bound	85
chr2	224751901	224752385	LOR1a	LTR	ERV1	chr2	224751784	224752116	EH38D3251060	EH38E2079215	dELS,CTCF-bound	215
chr2	224751901	224752385	LOR1a	LTR	ERV1	chr2	224752145	224752377	EH38D5284071	EH38E3403572	dELS	232
chr2	224752385	224752537	MIRb	SINE	MIR	chr2	224752393	224752610	EH38D5284072	EH38E3403573	dELS,CTCF-bound	144
chr2	224764655	224764803	MLT1I	LTR	ERVL-MaLR	chr2	224764532	224764876	EH38D3251070	EH38E2079222	dELS,CTCF-bound	148
chr2	224772531	224772733	LTR33	LTR	ERVL	chr2	224772543	224772870	EH38D5284079	EH38E3403575	dELS	190
chr2	224776694	224777113	L2c	LINE	L2	chr2	224776888	224777223	EH38D5284084	EH38E3403579	dELS	225
chr2	224777238	224777787	MLT2A2	LTR	ERVL	chr2	224777240	224777494	EH38D5284085	EH38E3403580	dELS	254
chr2	224800709	224801490	MER4D1	LTR	ERV1	chr2	224800970	224801308	EH38D3251096	EH38E2079244	dELS,CTCF-bound	338
chr2	224800709	224801490	MER4D1	LTR	ERV1	chr2	224801393	224801682	EH38D3251097	EH38E2079245	dELS	97
chr2	224827525	224827671	MIR3	SINE	MIR	chr2	224827531	224827854	EH38D3251118	EH38E2079257	dELS	140
chr2	224827740	224829433	ERV3-16A3_I-int	LTR	ERVL	chr2	224827531	224827854	EH38D3251118	EH38E2079257	dELS	114
chr2	224835590	224835732	MIR3	SINE	MIR	chr2	224835514	224835696	EH38D5284111	EH38E3403599	dELS,CTCF-bound	106
chr2	224836601	224836898	AluY	SINE	Alu	chr2	224836327	224836631	EH38D3251124	EH38E2079260	dELS	30
chr2	224846500	224846794	AluSc	SINE	Alu	chr2	224846753	224846993	EH38D3251135	EH38E3403602	dELS	41
chr2	224846872	224846951	MER5A1	DNA	hAT-Charlie	chr2	224846753	224846993	EH38D3251135	EH38E3403602	dELS	79
chr2	224848462	224848690	MIRb	SINE	MIR	chr2	224848538	224848876	EH38D3251139	EH38E2079272	dELS	152
chr2	224848979	224849273	AluSc5	SINE	Alu	chr2	224849272	224849533	EH38D3251140	EH38E2079273	dELS,CTCF-bound	1
chr2	224861318	224861462	MIRb	SINE	MIR	chr2	224861383	224861580	EH38D3251149	EH38E2079277	dELS	79
chr2	224869988	224870362	THE1C	LTR	ERVL-MaLR	chr2	224870351	224870698	EH38D3251153	EH38E2079281	dELS	11
chr2	224870464	224870815	L2a	LINE	L2	chr2	224870351	224870698	EH38D3251153	EH38E2079281	dELS	234
chr2	224876503	224876985	L2a	LINE	L2	chr2	224876633	224876788	EH38D5284127	EH38E3403614	dELS	155
chr2	224883297	224883359	L2a	LINE	L2	chr2	224883197	224883493	EH38D5284131	EH38E3403618	dELS	62
chr2	224883560	224883689	MIRb	SINE	MIR	chr2	224883554	224883717	EH38D3251165	EH38E2079289	dELS,CTCF-bound	129
chr2	224883719	224883819	L3	LINE	CR1	chr2	224883793	224884016	EH38D5284132	EH38E3403619	dELS	26
chr2	224887226	224887334	MIR1_Amn	SINE	MIR	chr2	224887226	224887560	EH38D5284137	EH38E3403623	dELS,CTCF-bound	108
chr2	224887334	224887375	MamSINE1	SINE	tRNA-RTE	chr2	224887226	224887560	EH38D5284137	EH38E3403623	dELS,CTCF-bound	41
chr2	224892426	224892729	L2b	LINE	L2	chr2	224892638	224892986	EH38D5284138	EH38E3403625	dELS	91
chr2	224910271	224910323	MER5A	DNA	hAT-Charlie	chr2	224910007	224910354	EH38D3251187	EH38E2079306	dELS,CTCF-bound	52
chr2	224910414	224910661	MIR	SINE	MIR	chr2	224910396	224910597	EH38D3251188	EH38E2079307	dELS,CTCF-bound	183
chr2	224910414	224910661	MIR	SINE	MIR	chr2	224910618	224910791	EH38D3251189	EH38E2079308	dELS,CTCF-bound	43
chr2	224912143	224912433	AluSq2	SINE	Alu	chr2	224912105	224912280	EH38D3251190	EH38E3403635	dELS,CTCF-bound	137
chr2	224915763	224915812	L2b	LINE	L2	chr2	224915736	224915890	EH38D3251193	EH38E2079311	dELS	49
chr2	224926418	224926540	AluJr	SINE	Alu	chr2	224926341	224926545	EH38D5284160	EH38E3403643	dELS	122
chr2	224926837	224927534	L2a	LINE	L2	chr2	224927056	224927378	EH38D5284161	EH38E3403644	dELS	322
chr2	224927690	224927801	L2a	LINE	L2	chr2	224927678	224927879	EH38D5284162	EH38E3403645	dELS	111
chr2	224928237	224928552	MER58B	DNA	hAT-Charlie	chr2	224927915	224928256	EH38D5284163	EH38E3403646	dELS	19
chr2	224928237	224928552	MER58B	DNA	hAT-Charlie	chr2	224928314	224928635	EH38D5284164	EH38E3403647	dELS	238
chr2	224929918	224930216	AluSz	SINE	Alu	chr2	224930169	224930517	EH38D5284166	EH38E3403649	dELS	47
chr2	224941561	224941860	AluSx	SINE	Alu	chr2	224941468	224941688	EH38D5284176	EH38E3403659	dELS	127
chr2	224943746	224944062	AluSc8	SINE	Alu	chr2	224943696	224944003	EH38D5284178	EH38E3403661	dELS	257
chr2	224951591	224952184	MLT1E2	LTR	ERVL-MaLR	chr2	224951788	224952087	EH38D5284185	EH38E3403667	dELS	299
chr2	224956343	224956650	AluSz	SINE	Alu	chr2	224956368	224956710	EH38D5284191	EH38E3403671	dELS	282
chr2	224956650	224956708	MER5A	DNA	hAT-Charlie	chr2	224956368	224956710	EH38D5284191	EH38E3403671	dELS	58
chr2	224957015	224957222	MER20	DNA	hAT-Charlie	chr2	224956772	224957109	EH38D5284192	EH38E3403672	dELS	94
chr2	224957973	224958208	MIR	SINE	MIR	chr2	224957958	224958130	EH38D5284194	EH38E3403674	dELS	157
chr2	224957973	224958208	MIR	SINE	MIR	chr2	224958164	224958401	EH38D3251249	EH38E2079363	dELS	44
chr2	224970278	224970460	MIRb	SINE	MIR	chr2	224970365	224970671	EH38D5284202	EH38E3403680	dELS,CTCF-bound	95
chr2	224971548	224971674	Charlie5	DNA	hAT-Charlie	chr2	224971230	224971579	EH38D5284203	EH38E3403681	dELS	31
chr2	224973226	224973725	MLT1D	LTR	ERVL-MaLR	chr2	224973438	224973705	EH38D5284204	EH38E3403683	dELS	267
chr2	224973725	224973860	MIR	SINE	MIR	chr2	224973733	224973997	EH38D5284205	EH38E3403684	dELS	127
chr2	224973948	224974218	L2c	LINE	L2	chr2	224973733	224973997	EH38D5284205	EH38E3403684	dELS	49
chr2	224984662	224984719	L1ME2z	LINE	L1	chr2	224984427	224984702	EH38D5284213	EH38E3403692	dELS	40
chr2	224984840	224985014	AluSz6	SINE	Alu	chr2	224984778	224985018	EH38D5284214	EH38E3403693	dELS	174
chr2	224986438	224986831	MLT1B	LTR	ERVL-MaLR	chr2	224986535	224986834	EH38D3251277	EH38E2079387	dELS	296
chr2	224991015	224991066	L5	LINE	RTE-X	chr2	224990696	224991039	EH38D5284219	EH38E3403698	dELS	24
chr2	224991967	224992190	Tigger15a	DNA	TcMar-Tigger	chr2	224991911	224992073	EH38D3251281	EH38E2079391	dELS	106
chr2	224993231	224993435	MIRb	SINE	MIR	chr2	224993281	224993581	EH38D5284220	EH38E3403699	dELS	154
chr2	224994213	224994446	MIRb	SINE	MIR	chr2	224994240	224994480	EH38D3251283	EH38E2079393	dELS,CTCF-bound	206
chr2	224994810	224995342	MLT1F	LTR	ERVL-MaLR	chr2	224994831	224995080	EH38D5284221	EH38E3403700	dELS	249
chr2	224998217	224998383	Charlie22a	DNA	hAT-Charlie	chr2	224998215	224998427	EH38D5284226	EH38E3403704	dELS	166
chr2	225001643	225001984	MLT1A0	LTR	ERVL-MaLR	chr2	225001778	225002002	EH38D3251295	EH38E2079401	dELS,CTCF-bound	206
chr2	225002015	225002176	L2b	LINE	L2	chr2	225002099	225002383	EH38D5284228	EH38E3403708	dELS,CTCF-bound	77
chr2	225004533	225004664	MIRb	SINE	MIR	chr2	225004544	225004834	EH38D5284229	EH38E3403709	dELS,CTCF-bound	120
chr2	225006680	225007901	L3	LINE	CR1	chr2	225006841	225007188	EH38D3251299	EH38E2079405	dELS	347
chr2	225022157	225022231	MIR	SINE	MIR	chr2	225022207	225022555	EH38D3251317	EH38E2079419	dELS	24
chr2	225022264	225022325	MIR	SINE	MIR	chr2	225022207	225022555	EH38D3251317	EH38E2079419	dELS	61
chr2	225025887	225026225	L2c	LINE	L2	chr2	225026028	225026193	EH38D3251320	EH38E2079421	dELS,CTCF-bound	165
chr2	225027414	225027829	MSTA	LTR	ERVL-MaLR	chr2	225027427	225027609	EH38D5284244	EH38E3403722	dELS,CTCF-bound	182
chr2	225034206	225034436	MIRb	SINE	MIR	chr2	225034043	225034293	EH38D3251330	EH38E2079431	dELS	87
chr2	225037549	225037712	MIRb	SINE	MIR	chr2	225037490	225037735	EH38D5284255	EH38E3403732	dELS,CTCF-bound	163
chr2	225056089	225056500	MLT1H2	LTR	ERVL-MaLR	chr2	225056418	225056703	EH38D5284272	EH38E3403747	dELS,CTCF-bound	82
chr2	225056916	225057174	L1MC1	LINE	L1	chr2	225056759	225056960	EH38D3251356	EH38E2079453	dELS,CTCF-bound	44
chr2	225072529	225072588	MIR	SINE	MIR	chr2	225072439	225072787	EH38D3251363	EH38E2079458	dELS	59
chr2	225072599	225072792	L2a	LINE	L2	chr2	225072439	225072787	EH38D3251363	EH38E2079458	dELS	188
chr2	225075098	225075531	L2c	LINE	L2	chr2	225075357	225075634	EH38D3251367	EH38E2079461	dELS,CTCF-bound	174
chr2	225076433	225077158	L1MD2	LINE	L1	chr2	225076139	225076470	EH38D5284282	EH38E3403758	dELS	37
chr2	225091668	225092505	L1MC5a	LINE	L1	chr2	225091335	225091682	EH38D3251378	EH38E2079467	dELS	14
chr2	225096296	225096593	AluSg7	SINE	Alu	chr2	225096544	225096894	EH38D3251379	EH38E2079468	dELS	49
chr2	225096680	225096762	L1M7	LINE	L1	chr2	225096544	225096894	EH38D3251379	EH38E2079468	dELS	82
chr2	225097068	225097168	MIR	SINE	MIR	chr2	225097044	225097389	EH38D3251380	EH38E2079469	dELS	100
chr2	225097168	225097307	L1ME2	LINE	L1	chr2	225097044	225097389	EH38D3251380	EH38E2079469	dELS	139
chr2	225097632	225098650	L1MEf	LINE	L1	chr2	225098072	225098378	EH38D5284292	EH38E3403764	dELS	306
chr2	225099770	225100700	L1MEf	LINE	L1	chr2	225100397	225100679	EH38D5284294	EH38E3403766	dELS,CTCF-bound	282
chr2	225100843	225101067	L1MEf	LINE	L1	chr2	225100972	225101319	EH38D5284295	EH38E3403767	dELS	95
chr2	225101209	225101269	HAL1	LINE	L1	chr2	225100972	225101319	EH38D5284295	EH38E3403767	dELS	60
chr2	225103824	225103938	MER81	DNA	hAT-Blackjack	chr2	225103763	225104086	EH38D5284297	EH38E3403769	dELS	114
chr2	225104047	225104478	Tigger2a	DNA	TcMar-Tigger	chr2	225103763	225104086	EH38D5284297	EH38E3403769	dELS	39
chr2	225104047	225104478	Tigger2a	DNA	TcMar-Tigger	chr2	225104361	225104698	EH38D5284298	EH38E3403770	dELS	117
chr2	225104977	225105253	AluJb	SINE	Alu	chr2	225105065	225105308	EH38D5284299	EH38E3403771	dELS,CTCF-bound	188
chr2	225117683	225118088	Charlie25	DNA	hAT-Charlie	chr2	225117608	225117951	EH38D3251405	EH38E2079488	dELS	268
chr2	225120224	225120623	LTR16B	LTR	ERVL	chr2	225120286	225120629	EH38D5284306	EH38E3403780	dELS	337
chr2	225121948	225122343	MSTA	LTR	ERVL-MaLR	chr2	225122056	225122351	EH38D3251409	EH38E2079490	dELS	287
chr2	225124577	225124811	L2c	LINE	L2	chr2	225124323	225124666	EH38D5284308	EH38E3403782	dELS	89
chr2	225271022	225271141	LTR16C	LTR	ERVL	chr2	225270829	225271177	EH38D5284356	EH38E3403804	dELS,CTCF-bound	119
chr2	225276445	225276520	LTR16C	LTR	ERVL	chr2	225276182	225276523	EH38D5284360	EH38E3403809	dELS,CTCF-bound	75
chr2	225288946	225289423	LTR16C	LTR	ERVL	chr2	225289045	225289380	EH38D3251502	EH38E2079525	dELS	335
chr2	225317190	225317621	MER57A1	LTR	ERV1	chr2	225317231	225317568	EH38D3251520	EH38E3403818	dELS	337
chr2	225327899	225328795	MER49	LTR	ERV1	chr2	225328266	225328590	EH38D3251527	EH38E2079535	dELS,CTCF-bound	324
chr2	225337025	225338508	ERVL-B4-int	LTR	ERVL	chr2	225337198	225337544	EH38D5284387	EH38E3403823	dELS	346
chr2	225367426	225367914	MER67D	LTR	ERV1	chr2	225367492	225367817	EH38D3251549	EH38E2079545	dELS	325
chr2	225456433	225457081	LTR19B	LTR	ERV1	chr2	225456612	225456958	EH38D3251623	EH38E2079578	dELS	346
chr2	225457372	225457518	MamGypsy2-LTR	LTR	Gypsy	chr2	225457512	225457856	EH38D5284436	EH38E3403851	dELS	6
chr2	225458854	225458917	L3b	LINE	CR1	chr2	225458838	225459097	EH38D3251626	EH38E2079581	dELS	63
chr2	225466783	225467500	MER50	LTR	ERV1	chr2	225467015	225467311	EH38D3251635	EH38E2079587	dELS	296
chr2	225466783	225467500	MER50	LTR	ERV1	chr2	225467312	225467515	EH38D3251636	EH38E2079588	dELS	188
chr2	225467843	225467973	L2a	LINE	L2	chr2	225467830	225468066	EH38D5284444	EH38E3403858	dELS	130
chr2	225468075	225468439	MLT1C	LTR	ERVL-MaLR	chr2	225468183	225468406	EH38D5284445	EH38E3403859	dELS	223
chr2	225471949	225472173	MIR	SINE	MIR	chr2	225472165	225472511	EH38D3251641	EH38E2079593	dELS	8
chr2	225472456	225472651	Tigger15a	DNA	TcMar-Tigger	chr2	225472165	225472511	EH38D3251641	EH38E2079593	dELS	55
chr2	225493558	225493727	L2	LINE	L2	chr2	225493476	225493754	EH38D5284451	EH38E3403865	dELS	169
chr2	225493733	225493920	MER63A	DNA	hAT-Blackjack	chr2	225493838	225494030	EH38D5284452	EH38E3403866	dELS	82
chr2	225493733	225493920	MER63A	DNA	hAT-Blackjack	chr2	225493476	225493754	EH38D5284451	EH38E3403865	dELS	21
chr2	225514384	225514699	MLT1A0	LTR	ERVL-MaLR	chr2	225514337	225514574	EH38D3251675	EH38E2079609	dELS	190
chr2	225527291	225527484	MLT1E1	LTR	ERVL-MaLR	chr2	225527149	225527356	EH38D5284461	EH38E3403870	dELS	65
chr2	225584890	225585108	MER20	DNA	hAT-Charlie	chr2	225584801	225585151	EH38D3251721	EH38E2079621	dELS,CTCF-bound	218
chr2	225599859	225599949	L1MB3	LINE	L1	chr2	225599899	225600223	EH38D5284492	EH38E3403882	dELS	50
chr2	225599949	225600650	LTR8	LTR	ERV1	chr2	225600461	225600782	EH38D3251735	EH38E2079628	dELS	189
chr2	225599949	225600650	LTR8	LTR	ERV1	chr2	225599899	225600223	EH38D5284492	EH38E3403882	dELS	274
chr2	225600650	225601123	L1MB3	LINE	L1	chr2	225600461	225600782	EH38D3251735	EH38E2079628	dELS	132
chr2	225601959	225602290	LTR25	LTR	ERV1	chr2	225602235	225602553	EH38D3251737	EH38E2079630	dELS	55
chr2	225602286	225602333	LTR27C	LTR	ERV1	chr2	225602235	225602553	EH38D3251737	EH38E2079630	dELS	47
chr2	225602428	225602543	MER61E	LTR	ERV1	chr2	225602235	225602553	EH38D3251737	EH38E2079630	dELS	115
chr2	225602544	225603188	L1MB3	LINE	L1	chr2	225602235	225602553	EH38D3251737	EH38E2079630	dELS	9
chr2	225667674	225667744	UCON132b	DNA	hAT-Tip100	chr2	225667487	225667832	EH38D5284520	EH38E3403900	dELS	70
chr2	225667881	225668357	L1MC4	LINE	L1	chr2	225668203	225668376	EH38D5284521	EH38E3403901	dELS,CTCF-bound	154
chr2	225668564	225668730	MIRc	SINE	MIR	chr2	225668699	225668900	EH38D3251781	EH38E2079646	dELS,CTCF-bound	31
chr2	225670204	225670487	L3b	LINE	CR1	chr2	225670180	225670467	EH38D5284524	EH38E3403903	dELS,CTCF-bound	263
chr2	225670204	225670487	L3b	LINE	CR1	chr2	225670484	225670648	EH38D5284525	EH38E3403904	dELS,CTCF-bound	3
chr2	225670757	225672963	Tigger1	DNA	TcMar-Tigger	chr2	225670717	225670887	EH38D5284526	EH38E3403905	dELS,CTCF-bound	130
chr2	225737900	225737974	MLT1K	LTR	ERVL-MaLR	chr2	225737674	225738007	EH38D3251823	EH38E2079661	dELS	74
chr2	225764030	225764331	AluSc8	SINE	Alu	chr2	225763763	225764104	EH38D5284553	EH38E3403918	dELS	74
chr2	225772811	225773115	AluSx3	SINE	Alu	chr2	225772828	225773151	EH38D3251852	EH38E2079677	dELS	287
chr2	225792945	225793475	L1MEc	LINE	L1	chr2	225793327	225793509	EH38D3251866	EH38E2079681	dELS	148
chr2	225793454	225793762	L1ME1	LINE	L1	chr2	225793327	225793509	EH38D3251866	EH38E2079681	dELS	55
chr2	225797460	225797856	MLT1C	LTR	ERVL-MaLR	chr2	225797507	225797672	EH38D3251871	EH38E2079686	dELS,CTCF-bound	165
chr2	225802067	225802433	THE1C	LTR	ERVL-MaLR	chr2	225802217	225802389	EH38D3251876	EH38E2079688	dELS,CTCF-bound	172
chr2	225834077	225834299	L1PA2	LINE	L1	chr2	225833861	225834112	EH38D5284583	EH38E3403940	dELS	35
chr2	225878877	225879076	L2a	LINE	L2	chr2	225878785	225878986	EH38D3251916	EH38E2079699	dELS	109
chr2	225971248	225971733	MLT2B1	LTR	ERVL	chr2	225971459	225971753	EH38D5284621	EH38E3403954	dELS	274
chr2	226002375	226002458	MER103C	DNA	hAT-Charlie	chr2	226002453	226002803	EH38D3251980	EH38E2079729	dELS	5
chr2	226002587	226002696	MamRep605	LTR	LTR	chr2	226002453	226002803	EH38D3251980	EH38E2079729	dELS	109
chr2	226002746	226003587	L2	LINE	L2	chr2	226002453	226002803	EH38D3251980	EH38E2079729	dELS	57
chr2	226004684	226006061	MLT1A1-int	LTR	ERVL-MaLR	chr2	226004704	226005046	EH38D3251981	EH38E2079730	dELS	342
chr2	226004684	226006061	MLT1A1-int	LTR	ERVL-MaLR	chr2	226005523	226005870	EH38D5284636	EH38E3403962	dELS	347
chr2	226007933	226008055	AluJr	SINE	Alu	chr2	226007712	226008056	EH38D3251984	EH38E2079732	dELS	122
chr2	226019531	226019911	THE1C	LTR	ERVL-MaLR	chr2	226019691	226020007	EH38D5284641	EH38E3403964	dELS	220
chr2	226020985	226021057	L2c	LINE	L2	chr2	226021020	226021326	EH38D5284643	EH38E3403966	dELS	37
chr2	226021167	226021389	MIRb	SINE	MIR	chr2	226021020	226021326	EH38D5284643	EH38E3403966	dELS	159
chr2	226037075	226038243	Tigger1	DNA	TcMar-Tigger	chr2	226037577	226037811	EH38D5284658	EH38E3403979	dELS,CTCF-bound	234
chr2	226057826	226058060	LTR78	LTR	ERV1	chr2	226057963	226058221	EH38D3252021	EH38E2079754	dELS	97
chr2	226059911	226060052	MIR	SINE	MIR	chr2	226059986	226060327	EH38D5284665	EH38E3403985	dELS	66
chr2	226063845	226063948	L3b	LINE	CR1	chr2	226063750	226064093	EH38D5284668	EH38E3403988	dELS	103
chr2	226064523	226064875	MSTA	LTR	ERVL-MaLR	chr2	226064329	226064530	EH38D5284669	EH38E3403989	dELS,CTCF-bound	7
chr2	226066139	226066496	MLT1A	LTR	ERVL-MaLR	chr2	226066459	226066708	EH38D3252026	EH38E2079759	dELS	37
chr2	226066564	226066779	MIR	SINE	MIR	chr2	226066459	226066708	EH38D3252026	EH38E2079759	dELS	144
chr2	226074296	226074573	L3	LINE	CR1	chr2	226074459	226074702	EH38D3252034	EH38E2079764	dELS	114
chr2	226080587	226080856	L2a	LINE	L2	chr2	226080404	226080658	EH38D5284677	EH38E3403993	dELS,CTCF-bound	71
chr2	226085933	226086250	L2a	LINE	L2	chr2	226086164	226086470	EH38D3252043	EH38E3403994	dELS	86
chr2	226087098	226088675	MER52A	LTR	ERV1	chr2	226087075	226087418	EH38D5284679	EH38E3403995	dELS	320
chr2	226087098	226088675	MER52A	LTR	ERV1	chr2	226087598	226087846	EH38D5284680	EH38E3403996	dELS	248
chr2	226114442	226114793	LTR16A	LTR	ERVL	chr2	226114472	226114706	EH38D3252055	EH38E2079776	dELS,CTCF-bound	234
chr2	226115569	226115664	MIR3	SINE	MIR	chr2	226115547	226115744	EH38D5284687	EH38E3403999	dELS,CTCF-bound	95
chr2	226115773	226115835	L2a	LINE	L2	chr2	226115789	226116126	EH38D3252058	EH38E2079779	dELS	46
chr2	226122097	226122175	MIR	SINE	MIR	chr2	226122153	226122367	EH38D3252066	EH38E2079787	dELS	22
chr2	226132196	226132641	MER65A	LTR	ERV1	chr2	226132370	226132693	EH38D5284694	EH38E3404006	dELS	271
chr2	226132641	226132769	MIR3	SINE	MIR	chr2	226132370	226132693	EH38D5284694	EH38E3404006	dELS	52
chr2	226132772	226132927	LTR88a	LTR	Gypsy	chr2	226132824	226133159	EH38D5284695	EH38E3404007	dELS	103
chr2	226132950	226133198	LTR16A2	LTR	ERVL	chr2	226132824	226133159	EH38D5284695	EH38E3404007	dELS	209
chr2	226135941	226136251	MLT1J2	LTR	ERVL-MaLR	chr2	226135939	226136272	EH38D5284698	EH38E3404009	dELS	310
chr2	226136265	226136552	AluJr	SINE	Alu	chr2	226135939	226136272	EH38D5284698	EH38E3404009	dELS	7
chr2	226136754	226137138	MLT1F2	LTR	ERVL-MaLR	chr2	226136762	226137110	EH38D5284699	EH38E3404010	dELS,CTCF-bound	348
chr2	226137138	226137616	LTR24	LTR	ERV1	chr2	226137191	226137404	EH38D3252082	EH38E2079801	dELS,CTCF-bound	213
chr2	226137138	226137616	LTR24	LTR	ERV1	chr2	226137448	226137797	EH38D3252083	EH38E2079802	dELS,CTCF-bound	168
chr2	226137616	226137751	MLT1F2	LTR	ERVL-MaLR	chr2	226137448	226137797	EH38D3252083	EH38E2079802	dELS,CTCF-bound	135
chr2	226139784	226140116	MLT1J1	LTR	ERVL-MaLR	chr2	226139757	226140103	EH38D5284700	EH38E3404011	dELS,CTCF-bound	319
chr2	226140716	226140881	Charlie4z	DNA	hAT-Charlie	chr2	226140675	226140897	EH38D3252085	EH38E2079804	dELS	165
chr2	226150762	226151391	L1MEi	LINE	L1	chr2	226151173	226151516	EH38D5284703	EH38E3404013	dELS	218
chr2	226155854	226156097	Charlie4a	DNA	hAT-Charlie	chr2	226155859	226156022	EH38D5284707	EH38E3404017	dELS	163
chr2	226157729	226158270	L1PA15	LINE	L1	chr2	226158259	226158576	EH38D5284709	EH38E3404018	dELS	11
chr2	226158272	226159669	L1P4	LINE	L1	chr2	226158259	226158576	EH38D5284709	EH38E3404018	dELS	304
chr2	226158272	226159669	L1P4	LINE	L1	chr2	226159379	226159633	EH38D5284711	EH38E3404020	dELS,CTCF-bound	254
chr2	226164052	226164343	AluSx1	SINE	Alu	chr2	226164294	226164617	EH38D5284713	EH38E3404022	dELS	49
chr2	226164363	226164486	MLT1J1	LTR	ERVL-MaLR	chr2	226164294	226164617	EH38D5284713	EH38E3404022	dELS	123
chr2	226168816	226168909	L2a	LINE	L2	chr2	226168895	226169189	EH38D3252103	EH38E2079817	dELS,CTCF-bound	14
chr2	226169036	226169164	L2c	LINE	L2	chr2	226168895	226169189	EH38D3252103	EH38E2079817	dELS,CTCF-bound	128
chr2	226174020	226174105	MER20	DNA	hAT-Charlie	chr2	226174006	226174207	EH38D5284717	EH38E3404026	dELS	85
chr2	226178903	226179207	LTR78	LTR	ERV1	chr2	226179044	226179349	EH38D5284719	EH38E3404029	dELS	163
chr2	226179270	226179935	LTR78	LTR	ERV1	chr2	226179044	226179349	EH38D5284719	EH38E3404029	dELS	79
chr2	226181698	226182004	L2a	LINE	L2	chr2	226181756	226181976	EH38D5284723	EH38E3404032	dELS	220
chr2	226182263	226182688	L1ME3F	LINE	L1	chr2	226182615	226182904	EH38D5284724	EH38E3404033	dELS	73
chr2	226182705	226182870	L2a	LINE	L2	chr2	226182615	226182904	EH38D5284724	EH38E3404033	dELS	165
chr2	226187478	226187539	MamRTE1	LINE	RTE-BovB	chr2	226187256	226187559	EH38D5284732	EH38E3404040	dELS	61
chr2	226198965	226199568	L2	LINE	L2	chr2	226198954	226199301	EH38D5284737	EH38E3404044	dELS	336
chr2	226203493	226205324	L1M3	LINE	L1	chr2	226204418	226204762	EH38D3252140	EH38E2079846	dELS	344
chr2	226208839	226209040	MER103C	DNA	hAT-Charlie	chr2	226208819	226209160	EH38D3252143	EH38E2079849	dELS	201
chr2	226215843	226215944	Tigger20a	DNA	TcMar-Tigger	chr2	226215751	226215933	EH38D3252147	EH38E2079853	dELS,CTCF-bound	90
chr2	226256778	226256947	MIRc	SINE	MIR	chr2	226256824	226257061	EH38D5284758	EH38E3404057	dELS,CTCF-bound	123
chr2	226274181	226274313	AluSx3	SINE	Alu	chr2	226274170	226274517	EH38D3252187	EH38E2079866	dELS	132
chr2	226274325	226274474	MER103C	DNA	hAT-Charlie	chr2	226274170	226274517	EH38D3252187	EH38E2079866	dELS	149
chr2	226283244	226283620	THE1D	LTR	ERVL-MaLR	chr2	226283246	226283473	EH38D3252192	EH38E2079867	dELS	227
chr2	226299925	226300303	L1MC3	LINE	L1	chr2	226300224	226300564	EH38D3252205	EH38E2079871	dELS	79
chr2	226317128	226317604	MLT1K	LTR	ERVL-MaLR	chr2	226317367	226317686	EH38D5284788	EH38E3404068	dELS	237
chr2	226317833	226318010	L2c	LINE	L2	chr2	226317985	226318335	EH38D5284789	EH38E3404069	dELS	25
chr2	226318082	226318229	L2c	LINE	L2	chr2	226317985	226318335	EH38D5284789	EH38E3404069	dELS	147
chr2	226325386	226325547	AluJb	SINE	Alu	chr2	226325532	226325880	EH38D5284795	EH38E3404075	dELS	15
chr2	226328113	226328320	L1ME3Cz	LINE	L1	chr2	226327813	226328162	EH38D5284797	EH38E3404076	dELS	49
chr2	226335229	226335464	L4_A_Mam	LINE	RTE-X	chr2	226334993	226335330	EH38D5284802	EH38E3404081	dELS	101
chr2	226335229	226335464	L4_A_Mam	LINE	RTE-X	chr2	226335330	226335645	EH38D5284803	EH38E3404082	dELS	134
chr2	226336232	226336728	L1M3	LINE	L1	chr2	226336318	226336649	EH38D5284804	EH38E3404083	dELS	331
chr2	226338086	226339205	L1MCa	LINE	L1	chr2	226338864	226339210	EH38D3252243	EH38E2079901	dELS	341
chr2	226338086	226339205	L1MCa	LINE	L1	chr2	226338089	226338263	EH38D3252241	EH38E2079899	dELS,CTCF-bound	174
chr2	226338086	226339205	L1MCa	LINE	L1	chr2	226338285	226338618	EH38D5284805	EH38E3404084	dELS	333
chr2	226339195	226339890	L1MCa	LINE	L1	chr2	226338864	226339210	EH38D3252243	EH38E2079901	dELS	15
chr2	226353736	226353780	MER5B	DNA	hAT-Charlie	chr2	226353746	226353981	EH38D5284809	EH38E3404085	dELS	34
chr2	226353789	226353866	MIRc	SINE	MIR	chr2	226353746	226353981	EH38D5284809	EH38E3404085	dELS	77
chr2	226358050	226358105	X6B_LINE	LINE	CR1	chr2	226357852	226358187	EH38D3252259	EH38E2079910	dELS	55
chr2	226358578	226358854	MIR	SINE	MIR	chr2	226358741	226359061	EH38D5284812	EH38E3404088	dELS	113
chr2	226359006	226359122	MIR1_Amn	SINE	MIR	chr2	226358741	226359061	EH38D5284812	EH38E3404088	dELS	55
chr2	226376500	226376754	Charlie8	DNA	hAT-Charlie	chr2	226376590	226376847	EH38D5284819	EH38E3404092	dELS,CTCF-bound	164
chr2	226376869	226376966	L2c	LINE	L2	chr2	226376863	226377078	EH38D3252273	EH38E2079917	dELS	97
chr2	226405244	226405538	L2a	LINE	L2	chr2	226405523	226405749	EH38D5284827	EH38E3404100	dELS	15
chr2	226410834	226411271	MLT2B1	LTR	ERVL	chr2	226411244	226411447	EH38D3252298	EH38E2079932	dELS	27
chr2	226415053	226415254	MLT1A1	LTR	ERVL-MaLR	chr2	226415081	226415297	EH38D5284832	EH38E3404105	dELS	173
chr2	226426332	226426790	Charlie20a	DNA	hAT-Charlie	chr2	226426293	226426642	EH38D3252315	EH38E2079944	dELS	310
chr2	226426983	226427238	Charlie22a	DNA	hAT-Charlie	chr2	226426963	226427293	EH38D3252316	EH38E2079945	dELS	255
chr2	226427247	226427473	MER112	DNA	hAT-Charlie	chr2	226426963	226427293	EH38D3252316	EH38E2079945	dELS	46
chr2	226427485	226427658	MER5A1	DNA	hAT-Charlie	chr2	226427561	226427890	EH38D5284839	EH38E3404111	dELS,CTCF-bound	97
chr2	226427835	226428096	AluJb	SINE	Alu	chr2	226427561	226427890	EH38D5284839	EH38E3404111	dELS,CTCF-bound	55
chr2	226427835	226428096	AluJb	SINE	Alu	chr2	226428007	226428221	EH38D3252318	EH38E2079947	dELS	89
chr2	226428128	226428473	MLT1A0	LTR	ERVL-MaLR	chr2	226428007	226428221	EH38D3252318	EH38E2079947	dELS	93
chr2	226431827	226432081	MER5C1	DNA	hAT-Charlie	chr2	226431676	226431828	EH38D3252323	EH38E2079952	dELS,CTCF-bound	1
chr2	226440641	226440770	MIRc	SINE	MIR	chr2	226440624	226440782	EH38D3252330	EH38E2079957	dELS	129
chr2	226445365	226445747	MLT1K	LTR	ERVL-MaLR	chr2	226445309	226445572	EH38D3252334	EH38E2079961	dELS,CTCF-bound	207
chr2	226447487	226447668	MIR	SINE	MIR	chr2	226447475	226447626	EH38D5284849	EH38E3404120	dELS,CTCF-bound	139
chr2	226447487	226447668	MIR	SINE	MIR	chr2	226447652	226447808	EH38D5284850	EH38E3404121	dELS	16
chr2	226465771	226466172	L2a	LINE	L2	chr2	226466151	226466368	EH38D3252351	EH38E2079969	dELS	21
chr2	226466172	226467862	L2a	LINE	L2	chr2	226466151	226466368	EH38D3252351	EH38E2079969	dELS	196
chr2	226466172	226467862	L2a	LINE	L2	chr2	226466606	226466791	EH38D3252352	EH38E2079970	dELS,CTCF-bound	185
chr2	226466172	226467862	L2a	LINE	L2	chr2	226466800	226466999	EH38D5284857	EH38E3404125	dELS	199
chr2	226466172	226467862	L2a	LINE	L2	chr2	226467669	226468018	EH38D5284858	EH38E3404126	dELS	193
chr2	226466172	226467862	L2a	LINE	L2	chr2	226467320	226467628	EH38D3252353	EH38E2079971	dELS	308
chr2	226472274	226472433	MIRc	SINE	MIR	chr2	226472242	226472496	EH38D3252356	EH38E2079973	dELS,CTCF-bound	159
chr2	226474174	226474841	L2b	LINE	L2	chr2	226474170	226474515	EH38D5284859	EH38E3404127	dELS	341
chr2	226489536	226489840	AluY	SINE	Alu	chr2	226489832	226490167	EH38D3252378	EH38E2079992	dELS,CTCF-bound	8
chr2	226489865	226490031	MamTip2	DNA	hAT-Tip100	chr2	226489832	226490167	EH38D3252378	EH38E2079992	dELS,CTCF-bound	166
chr2	226490336	226490410	MER91C	DNA	hAT-Tip100	chr2	226490191	226490513	EH38D3252379	EH38E2079993	dELS	74
chr2	226495498	226495666	MER91A	DNA	hAT-Tip100	chr2	226495558	226495767	EH38D5284870	EH38E3404137	dELS,CTCF-bound	108
chr2	226515150	226515347	L2a	LINE	L2	chr2	226514985	226515325	EH38D5284878	EH38E3404145	dELS	175
chr2	226515648	226515857	L1ME3G	LINE	L1	chr2	226515450	226515796	EH38D5284879	EH38E3404146	dELS	148
chr2	226515648	226515857	L1ME3G	LINE	L1	chr2	226515820	226515996	EH38D5284880	EH38E3404147	dELS	37
chr2	226521696	226522112	LTR81B	LTR	Gypsy	chr2	226522033	226522206	EH38D5284883	EH38E3404150	dELS	79
chr2	226524342	226524760	MLT1C	LTR	ERVL-MaLR	chr2	226524468	226524802	EH38D5284884	EH38E3404151	dELS	292
chr2	226529653	226529896	LTR16B2	LTR	ERVL	chr2	226529585	226529919	EH38D3252401	EH38E2080008	dELS	243
chr2	226535848	226536575	L2	LINE	L2	chr2	226536459	226536800	EH38D5284890	EH38E3404157	dELS	116
chr2	226536625	226536771	L2a	LINE	L2	chr2	226536459	226536800	EH38D5284890	EH38E3404157	dELS	146
chr2	226536772	226537180	L2	LINE	L2	chr2	226536459	226536800	EH38D5284890	EH38E3404157	dELS	28
chr2	226544368	226545099	LTR8	LTR	ERV1	chr2	226544739	226545089	EH38D3252415	EH38E2080016	dELS	350
chr2	226557300	226557732	MER83	LTR	ERV1	chr2	226557380	226557560	EH38D3252431	EH38E2080025	dELS,CTCF-bound	180
chr2	226557828	226558081	L1M6	LINE	L1	chr2	226557945	226558170	EH38D3252432	EH38E2080026	dELS	136
chr2	226558350	226558508	L1M6	LINE	L1	chr2	226558461	226558803	EH38D3252433	EH38E2080027	dELS	47
chr2	226564304	226564671	MLT1B	LTR	ERVL-MaLR	chr2	226564657	226564999	EH38D3252442	EH38E2080034	dELS	14
chr2	226578510	226578760	MIR	SINE	MIR	chr2	226578403	226578751	EH38D5284911	EH38E3404170	dELS	241
chr2	226578905	226578945	MamTip2	DNA	hAT-Tip100	chr2	226578916	226579262	EH38D5284912	EH38E3404171	dELS,CTCF-bound	29
chr2	226583653	226583779	MIR	SINE	MIR	chr2	226583690	226584039	EH38D3252459	EH38E2080046	dELS	89
chr2	226583963	226584186	MIRb	SINE	MIR	chr2	226583690	226584039	EH38D3252459	EH38E2080046	dELS	76
chr2	226585380	226585437	MIR	SINE	MIR	chr2	226585245	226585594	EH38D5284916	EH38E3404174	dELS	57
chr2	226600168	226600378	MIRb	SINE	MIR	chr2	226600213	226600560	EH38D3252470	EH38E2080050	dELS,CTCF-bound	165
chr2	226606200	226606642	L1MC1	LINE	L1	chr2	226606215	226606422	EH38D5284926	EH38E3404179	dELS,CTCF-bound	207
chr2	226607573	226607612	L2b	LINE	L2	chr2	226607451	226607778	EH38D5284927	EH38E3404180	dELS	39
chr2	226609334	226609799	MLT1H2	LTR	ERVL-MaLR	chr2	226609388	226609710	EH38D3252484	EH38E2080061	dELS	322
chr2	226610240	226610381	Charlie13a	DNA	hAT-Charlie	chr2	226609923	226610268	EH38D5284932	EH38E3404184	dELS	28
chr2	226610997	226611231	Charlie13a	DNA	hAT-Charlie	chr2	226611214	226611564	EH38D5284933	EH38E3404185	dELS	17
chr2	226615954	226616064	MIR1_Amn	SINE	MIR	chr2	226616033	226616235	EH38D5284935	EH38E3404188	dELS	31
chr2	226616118	226616180	L2b	LINE	L2	chr2	226616033	226616235	EH38D5284935	EH38E3404188	dELS	62
chr2	226616181	226616756	MLT1E2	LTR	ERVL-MaLR	chr2	226616033	226616235	EH38D5284935	EH38E3404188	dELS	54
chr2	226626053	226626270	AluJb	SINE	Alu	chr2	226625920	226626269	EH38D5284940	EH38E3404193	dELS	216
chr2	226637758	226637954	MIRc	SINE	MIR	chr2	226637703	226638024	EH38D3252510	EH38E2080079	dELS	196
chr2	226644172	226644323	MIRc	SINE	MIR	chr2	226643929	226644255	EH38D5284952	EH38E3404201	dELS	83
chr2	226644432	226644815	L2	LINE	L2	chr2	226644419	226644665	EH38D3252517	EH38E2080085	dELS,CTCF-bound	233
chr2	226644432	226644815	L2	LINE	L2	chr2	226644710	226644972	EH38D5284953	EH38E3404202	dELS,CTCF-bound	105
chr2	226646782	226647064	AluY	SINE	Alu	chr2	226646600	226646930	EH38D5284954	EH38E3404203	dELS	148
chr2	226647070	226647824	L1PA16	LINE	L1	chr2	226647713	226648061	EH38D5284955	EH38E3404204	dELS	111
chr2	226647824	226649323	LTR12C	LTR	ERV1	chr2	226647713	226648061	EH38D5284955	EH38E3404204	dELS	237
chr2	226647824	226649323	LTR12C	LTR	ERV1	chr2	226648260	226648419	EH38D5284956	EH38E3404205	dELS	159
chr2	226652085	226652741	Charlie13a	DNA	hAT-Charlie	chr2	226652106	226652295	EH38D3252525	EH38E2080092	dELS	189
chr2	226652085	226652741	Charlie13a	DNA	hAT-Charlie	chr2	226652396	226652746	EH38D5284961	EH38E3404207	dELS	345
chr2	226653036	226653537	MLT1H	LTR	ERVL-MaLR	chr2	226653087	226653310	EH38D3252527	EH38E2080094	dELS,CTCF-bound	223
chr2	226653036	226653537	MLT1H	LTR	ERVL-MaLR	chr2	226653374	226653720	EH38D3252528	EH38E2080095	dELS	163
chr2	226653975	226654394	MLT2B4	LTR	ERVL	chr2	226654141	226654342	EH38D3252529	EH38E2080096	dELS,CTCF-bound	201
chr2	226655896	226656108	MIRb	SINE	MIR	chr2	226655911	226656166	EH38D5284962	EH38E3404208	dELS	197
chr2	226664216	226664574	LTR16E2	LTR	ERVL	chr2	226664179	226664505	EH38D5284968	EH38E3404213	dELS	289
chr2	226670930	226671147	MIRb	SINE	MIR	chr2	226670920	226671152	EH38D3252547	EH38E2080111	dELS	217
chr2	226673581	226673840	MIRc	SINE	MIR	chr2	226673342	226673686	EH38D3252549	EH38E2080113	dELS,CTCF-bound	105
chr2	226681077	226681254	MIR	SINE	MIR	chr2	226681064	226681246	EH38D3252557	EH38E2080120	dELS	169
chr2	226687927	226688160	MLT1A	LTR	ERVL-MaLR	chr2	226687874	226688205	EH38D5284976	EH38E3404219	dELS	233
chr2	226688162	226688574	L1PB1	LINE	L1	chr2	226687874	226688205	EH38D5284976	EH38E3404219	dELS	43
chr2	226700818	226701128	AluSx1	SINE	Alu	chr2	226701005	226701189	EH38D5284984	EH38E3404224	dELS	123
chr2	226701382	226701507	L2a	LINE	L2	chr2	226701204	226701535	EH38D3252577	EH38E2080136	dELS,CTCF-bound	125
chr2	226705510	226705687	MLT1C	LTR	ERVL-MaLR	chr2	226705571	226705816	EH38D5284988	EH38E3404229	dELS	116
chr2	226705687	226705983	AluSz	SINE	Alu	chr2	226705571	226705816	EH38D5284988	EH38E3404229	dELS	129
chr2	226705983	226706250	MLT1C	LTR	ERVL-MaLR	chr2	226706068	226706314	EH38D5284989	EH38E3404230	dELS	182
chr2	226715870	226716318	L1MB7	LINE	L1	chr2	226716140	226716486	EH38D5284993	EH38E3404231	dELS	178
chr2	226716384	226716926	L1ME5	LINE	L1	chr2	226716140	226716486	EH38D5284993	EH38E3404231	dELS	102
chr2	226720504	226720680	MIRb	SINE	MIR	chr2	226720336	226720684	EH38D5284995	EH38E3404232	dELS	176
chr2	226720788	226721270	L2a	LINE	L2	chr2	226720892	226721221	EH38D5284996	EH38E3404233	dELS	329
chr2	226723537	226723834	AluSx1	SINE	Alu	chr2	226723777	226724088	EH38D5285001	EH38E3404238	dELS	57
chr2	226725306	226725391	MamGypsy2-I	LTR	Gypsy	chr2	226725164	226725421	EH38D3252597	EH38E2080150	dELS,CTCF-bound	85
chr2	226725566	226725688	MIR3	SINE	MIR	chr2	226725571	226725921	EH38D5285002	EH38E3404239	dELS,CTCF-bound	117
chr2	226726523	226726568	MIRb	SINE	MIR	chr2	226726213	226726542	EH38D5285004	EH38E3404241	dELS	19
chr2	226727296	226727487	MER58A	DNA	hAT-Charlie	chr2	226727349	226727524	EH38D5285006	EH38E3404243	dELS	138
chr2	226730496	226730618	MER5B	DNA	hAT-Charlie	chr2	226730460	226730786	EH38D5285009	EH38E3404246	dELS,CTCF-bound	122
chr2	226730629	226730735	MER5A1	DNA	hAT-Charlie	chr2	226730460	226730786	EH38D5285009	EH38E3404246	dELS,CTCF-bound	106
chr2	226730735	226731032	AluSg7	SINE	Alu	chr2	226730460	226730786	EH38D5285009	EH38E3404246	dELS,CTCF-bound	51
chr2	226739328	226739569	MARNA	DNA	TcMar-Mariner	chr2	226739208	226739547	EH38D5285013	EH38E3404249	dELS	219
chr2	226751274	226751582	AluY	SINE	Alu	chr2	226751052	226751349	EH38D5285020	EH38E3404256	dELS,CTCF-bound	75
chr2	226756681	226756959	AluSc	SINE	Alu	chr2	226756568	226756740	EH38D3252636	EH38E2080183	dELS	59
chr2	226759893	226760184	AluJb	SINE	Alu	chr2	226759846	226760160	EH38D5285029	EH38E3404265	dELS	267
chr2	226766164	226766462	AluSz6	SINE	Alu	chr2	226766461	226766659	EH38D3252646	EH38E2080192	dELS,CTCF-bound	1
chr2	226766462	226766655	Tigger18a	DNA	TcMar-Tigger	chr2	226766461	226766659	EH38D3252646	EH38E2080192	dELS,CTCF-bound	193
chr2	226766679	226766808	Tigger18a	DNA	TcMar-Tigger	chr2	226766746	226766993	EH38D5285033	EH38E3404268	dELS	62
chr2	226782718	226783017	AluSz	SINE	Alu	chr2	226782887	226783050	EH38D5285048	EH38E3404281	dELS	130
chr2	226790086	226790293	MIRb	SINE	MIR	chr2	226790151	226790324	EH38D3252671	EH38E2080213	dELS	142
chr2	226819051	226819125	MER102c	DNA	hAT-Charlie	chr2	226818987	226819306	EH38D3252712	EH38E2080251	dELS,CTCF-bound	74
chr2	226838403	226838602	MIRb	SINE	MIR	chr2	226838268	226838608	EH38D5285094	EH38E3404320	dELS	199
chr2	226841304	226844068	L1PA11	LINE	L1	chr2	226843091	226843288	EH38D5285099	EH38E3404325	dELS	197
chr2	226845336	226845455	MIRb	SINE	MIR	chr2	226845291	226845614	EH38D3252746	EH38E2080277	dELS	119
chr2	226862682	226863065	MSTB1	LTR	ERVL-MaLR	chr2	226862682	226862946	EH38D3252756	EH38E2080283	dELS	264
chr2	226865462	226865914	MER70A	LTR	ERVL	chr2	226865689	226865841	EH38D5285108	EH38E3404332	dELS	152
chr2	226872831	226873554	Arthur1B	DNA	hAT-Tip100	chr2	226873203	226873548	EH38D5285113	EH38E3404335	dELS	345
chr2	226875792	226876012	MER103C	DNA	hAT-Charlie	chr2	226875503	226875852	EH38D5285116	EH38E3404338	dELS,CTCF-bound	60
chr2	226876647	226878093	Charlie1a	DNA	hAT-Charlie	chr2	226877813	226877967	EH38D5285118	EH38E3404340	dELS	154
chr2	226885875	226886133	MER44B	DNA	TcMar-Tigger	chr2	226886115	226886381	EH38D5285124	EH38E3404345	dELS	18
chr2	226886162	226886288	L2a	LINE	L2	chr2	226886115	226886381	EH38D5285124	EH38E3404345	dELS	126
chr2	226890296	226890388	MIRb	SINE	MIR	chr2	226890271	226890618	EH38D3252780	EH38E2080306	dELS	92
chr2	226892006	226892079	LTR103_Mam	LTR	ERV1	chr2	226891851	226892072	EH38D5285127	EH38E3404348	dELS,CTCF-bound	66
chr2	226892081	226892287	MamRTE1	LINE	RTE-BovB	chr2	226892116	226892458	EH38D5285128	EH38E3404349	dELS	171
chr2	226892770	226892818	MER5B	DNA	hAT-Charlie	chr2	226892769	226893040	EH38D5285130	EH38E3404350	dELS	48
chr2	226892847	226892973	MER5B	DNA	hAT-Charlie	chr2	226892769	226893040	EH38D5285130	EH38E3404350	dELS	126
chr2	226903197	226903450	Tigger7	DNA	TcMar-Tigger	chr2	226903229	226903568	EH38D3252795	EH38E2080319	dELS	221
chr2	226903453	226903529	Tigger7	DNA	TcMar-Tigger	chr2	226903229	226903568	EH38D3252795	EH38E2080319	dELS	76
chr2	226903640	226904448	LTR1B	LTR	ERV1	chr2	226904299	226904540	EH38D3252796	EH38E2080320	dELS	149
chr2	226909906	226910065	MER58A	DNA	hAT-Charlie	chr2	226909875	226910199	EH38D3252810	EH38E2080334	dELS	159
chr2	226915214	226915412	L2b	LINE	L2	chr2	226915068	226915399	EH38D3252818	EH38E3404368	dELS	185
chr2	226915810	226916305	MLT1H	LTR	ERVL-MaLR	chr2	226915889	226916194	EH38D3252819	EH38E2080341	dELS	305
chr2	226932448	226932785	L1MCc	LINE	L1	chr2	226932540	226932736	EH38D5285150	EH38E3404371	dELS,CTCF-bound	196
chr2	226935524	226935702	MIR3	SINE	MIR	chr2	226935396	226935728	EH38D3252829	EH38E2080349	dELS	178
chr2	226963557	226963768	L2	LINE	L2	chr2	226963517	226963861	EH38D3252843	EH38E2080361	dELS,CTCF-bound	211
chr2	226963811	226964614	L2	LINE	L2	chr2	226963517	226963861	EH38D3252843	EH38E2080361	dELS,CTCF-bound	50
chr2	226970869	226971181	ORSL-2a	DNA	hAT-Tip100	chr2	226971143	226971491	EH38D3252850	EH38E2080366	dELS	38
chr2	226971911	226972334	L1PA8	LINE	L1	chr2	226971875	226972083	EH38D3252851	EH38E2080367	dELS,CTCF-bound	172
chr2	226978945	226979225	MLT2B3	LTR	ERVL	chr2	226979028	226979360	EH38D5285171	EH38E3404388	dELS,CTCF-bound	197
chr2	226979230	226979551	MER61B	LTR	ERV1	chr2	226979028	226979360	EH38D5285171	EH38E3404388	dELS,CTCF-bound	130
chr2	226980387	226980570	MIR3	SINE	MIR	chr2	226980538	226980745	EH38D5285172	EH38E3404389	dELS	32
chr2	226984218	226984589	MLT1A	LTR	ERVL-MaLR	chr2	226983968	226984315	EH38D5285174	EH38E3404391	dELS	97
chr2	226984218	226984589	MLT1A	LTR	ERVL-MaLR	chr2	226984322	226984579	EH38D5285175	EH38E3404392	dELS	257
chr2	226985596	226985667	MER5A	DNA	hAT-Charlie	chr2	226985288	226985635	EH38D3252870	EH38E2080385	dELS,CTCF-bound	39
chr2	227028412	227028542	L2c	LINE	L2	chr2	227028346	227028555	EH38D5285197	EH38E3404408	dELS	130
chr2	227053529	227053845	AluY	SINE	Alu	chr2	227053223	227053537	EH38D3252913	EH38E2080411	dELS	8
chr2	227064885	227070875	L1PA3	LINE	L1	chr2	227065211	227065416	EH38D5285213	EH38E3404420	dELS,CTCF-bound	205
chr2	227079617	227079786	MIRb	SINE	MIR	chr2	227079773	227080123	EH38D5285216	EH38E3404422	dELS	13
chr2	227084644	227084693	L2a	LINE	L2	chr2	227084584	227084858	EH38D5285220	EH38E3404425	dELS	49
chr2	227084849	227085165	AluSq2	SINE	Alu	chr2	227084584	227084858	EH38D5285220	EH38E3404425	dELS	9
chr2	227084849	227085165	AluSq2	SINE	Alu	chr2	227084866	227085182	EH38D5285221	EH38E3404426	dELS	299
chr2	227107209	227107383	MER20	DNA	hAT-Charlie	chr2	227107086	227107433	EH38D5285232	EH38E3404431	dELS,CTCF-bound	174
chr2	227107524	227107665	L2b	LINE	L2	chr2	227107461	227107619	EH38D3252944	EH38E2080424	dELS,CTCF-bound	95
chr2	227146526	227147052	MLT1D	LTR	ERVL-MaLR	chr2	227146469	227146819	EH38D3252966	EH38E2080432	dELS	293
chr2	227160274	227160654	MLT1I	LTR	ERVL-MaLR	chr2	227160234	227160489	EH38D5285259	EH38E3404442	dELS	215
chr2	227161957	227162170	MIRb	SINE	MIR	chr2	227161996	227162337	EH38D3252979	EH38E2080441	dELS	174
chr2	227177137	227177454	AluYm1	SINE	Alu	chr2	227177138	227177300	EH38D5285271	EH38E3404451	dELS,CTCF-bound	162
chr2	227184891	227185199	AluY	SINE	Alu	chr2	227184986	227185324	EH38D5285277	EH38E3404455	dELS	213
chr2	227186757	227186994	MLT1A0	LTR	ERVL-MaLR	chr2	227186795	227187088	EH38D5285278	EH38E3404456	dELS,CTCF-bound	199
chr2	227188757	227189492	L2b	LINE	L2	chr2	227188695	227188948	EH38D5285282	EH38E3404460	dELS	191
chr2	227188757	227189492	L2b	LINE	L2	chr2	227189285	227189618	EH38D3253003	EH38E2080462	dELS	207
chr2	227192806	227193046	MER5C	DNA	hAT-Charlie	chr2	227192522	227192872	EH38D3253007	EH38E2080465	dELS	66
chr2	227199615	227199701	MER5A	DNA	hAT-Charlie	chr2	227199367	227199692	EH38D3253015	EH38E2080468	dELS	77
chr2	227206580	227206738	MER5A1	DNA	hAT-Charlie	chr2	227206442	227206789	EH38D3253021	EH38E2080470	dELS	158
chr2	227206799	227206991	MIRb	SINE	MIR	chr2	227206852	227207146	EH38D3253022	EH38E2080471	dELS	139
chr2	227207414	227208006	LTR36	LTR	ERV1	chr2	227207634	227207926	EH38D3253023	EH38E2080472	dELS	292
chr2	227224910	227225195	AluJb	SINE	Alu	chr2	227224888	227225138	EH38D5285299	EH38E3404470	dELS	228
chr2	227225700	227226011	AluSz	SINE	Alu	chr2	227225684	227226017	EH38D5285301	EH38E3404471	dELS	311
chr2	227227314	227227547	AluSz	SINE	Alu	chr2	227227237	227227567	EH38D5285302	EH38E3404472	dELS	233
chr2	227240454	227241078	L2	LINE	L2	chr2	227240497	227240827	EH38D5285315	EH38E3404481	dELS	330
chr2	227240454	227241078	L2	LINE	L2	chr2	227241034	227241371	EH38D3253047	EH38E2080487	dELS	44
chr2	227252908	227253017	MIRb	SINE	MIR	chr2	227252892	227253164	EH38D5285319	EH38E3404485	dELS	109
chr2	227264261	227264491	LTR16E2	LTR	ERVL	chr2	227264117	227264440	EH38D5285321	EH38E3404488	dELS	179
chr2	227267401	227267790	Charlie8	DNA	hAT-Charlie	chr2	227267341	227267680	EH38D5285324	EH38E3404490	dELS	279
chr2	227293615	227293674	MLT1B	LTR	ERVL-MaLR	chr2	227293576	227293903	EH38D5285334	EH38E3404494	dELS	59
chr2	227293702	227294032	MLT1B	LTR	ERVL-MaLR	chr2	227293576	227293903	EH38D5285334	EH38E3404494	dELS	201
chr2	227301418	227301658	L3	LINE	CR1	chr2	227301547	227301897	EH38D5285337	EH38E3404495	dELS	111
chr2	227301845	227301968	L3	LINE	CR1	chr2	227301547	227301897	EH38D5285337	EH38E3404495	dELS	52
chr2	227309949	227310121	MIRb	SINE	MIR	chr2	227309991	227310335	EH38D5285342	EH38E3404498	dELS	130
chr2	227310256	227310619	AluSz	SINE	Alu	chr2	227309991	227310335	EH38D5285342	EH38E3404498	dELS	79
chr2	227310256	227310619	AluSz	SINE	Alu	chr2	227310472	227310747	EH38D3253085	EH38E2080501	dELS	147
chr2	227320452	227322286	LTR12C	LTR	ERV1	chr2	227320650	227320805	EH38D5285350	EH38E3404506	dELS	155
chr2	227320452	227322286	LTR12C	LTR	ERV1	chr2	227320817	227320983	EH38D5285351	EH38E3404507	dELS	166
chr2	227338924	227339216	AluJb	SINE	Alu	chr2	227339122	227339469	EH38D3253120	EH38E2080529	dELS	94
chr2	227339254	227339802	MLT1G3	LTR	ERVL-MaLR	chr2	227339122	227339469	EH38D3253120	EH38E2080529	dELS	215
chr2	227359929	227361266	Tigger4	DNA	TcMar-Tigger	chr2	227360118	227360274	EH38D3253137	EH38E2080543	dELS,CTCF-bound	156
chr2	227359929	227361266	Tigger4	DNA	TcMar-Tigger	chr2	227360430	227360644	EH38D5285377	EH38E3404529	dELS	214
chr2	227364919	227365210	AluSz	SINE	Alu	chr2	227364580	227364930	EH38D3253141	EH38E2080546	dELS	11
chr2	227367030	227367269	MER20	DNA	hAT-Charlie	chr2	227366945	227367294	EH38D3253144	EH38E2080549	dELS,CTCF-bound	239
chr2	227367391	227367523	FLAM_C	SINE	Alu	chr2	227367446	227367700	EH38D5285380	EH38E3404532	dELS	77
chr2	227368356	227368665	AluSx1	SINE	Alu	chr2	227368625	227368903	EH38D3253146	EH38E2080551	dELS,CTCF-bound	40
chr2	227375491	227375788	AluY	SINE	Alu	chr2	227375705	227375915	EH38D5285387	EH38E3404538	dELS	83
chr2	227376784	227376984	MIRb	SINE	MIR	chr2	227376687	227377022	EH38D3253159	EH38E2080562	dELS	200
chr2	227384172	227384462	AluSq	SINE	Alu	chr2	227384404	227384646	EH38D5285396	EH38E3404546	dELS	58
chr2	227384462	227384600	LTR67B	LTR	ERVL	chr2	227384404	227384646	EH38D5285396	EH38E3404546	dELS	138
chr2	227384605	227384693	AluSx1	SINE	Alu	chr2	227384404	227384646	EH38D5285396	EH38E3404546	dELS	41
chr2	227384726	227385062	LTR67B	LTR	ERVL	chr2	227384735	227384962	EH38D3253168	EH38E2080569	dELS	227
chr2	227384726	227385062	LTR67B	LTR	ERVL	chr2	227384964	227385176	EH38D5285397	EH38E3404547	dELS	98
chr2	227385246	227385549	AluJb	SINE	Alu	chr2	227385419	227385591	EH38D3253170	EH38E2080571	dELS	130
chr2	227385845	227386152	AluSx	SINE	Alu	chr2	227385682	227385873	EH38D3253171	EH38E2080572	dELS,CTCF-bound	28
chr2	227392914	227393215	AluSz	SINE	Alu	chr2	227393153	227393322	EH38D3253182	EH38E2080583	dELS	62
chr2	227393215	227393357	L2a	LINE	L2	chr2	227393153	227393322	EH38D3253182	EH38E2080583	dELS	107
chr2	227393795	227393949	L1MEd	LINE	L1	chr2	227393567	227393906	EH38D3253183	EH38E2080584	dELS,CTCF-bound	111
chr2	227394074	227394137	Tigger18a	DNA	TcMar-Tigger	chr2	227393987	227394137	EH38D3253184	EH38E2080585	dELS	63
chr2	227395173	227395543	MSTA	LTR	ERVL-MaLR	chr2	227395454	227395803	EH38D5285406	EH38E3404555	dELS	89
chr2	227398874	227398993	MER58C	DNA	hAT-Charlie	chr2	227398808	227398962	EH38D3253190	EH38E2080591	dELS	88
chr2	227399215	227399324	MER58C	DNA	hAT-Charlie	chr2	227399214	227399554	EH38D5285410	EH38E3404558	dELS	109
chr2	227399615	227399920	AluSx1	SINE	Alu	chr2	227399860	227400040	EH38D3253192	EH38E2080593	dELS	60
chr2	227401417	227401907	L2b	LINE	L2	chr2	227401663	227401987	EH38D5285412	EH38E3404559	dELS	244
chr2	227401907	227402565	LTR8	LTR	ERV1	chr2	227401663	227401987	EH38D5285412	EH38E3404559	dELS	80
chr2	227402755	227403057	AluSq2	SINE	Alu	chr2	227403025	227403369	EH38D5285413	EH38E3404560	dELS	32
chr2	227403116	227403169	L2b	LINE	L2	chr2	227403025	227403369	EH38D5285413	EH38E3404560	dELS	53
chr2	227404956	227405009	Zaphod2	DNA	hAT-Tip100	chr2	227404679	227405025	EH38D5285415	EH38E3404562	dELS,CTCF-bound	53
chr2	227406634	227406744	L2a	LINE	L2	chr2	227406722	227407059	EH38D5285418	EH38E3404565	dELS	22
chr2	227410649	227410952	AluSx	SINE	Alu	chr2	227410910	227411208	EH38D5285420	EH38E3404567	dELS	42
chr2	227411686	227411997	AluSz6	SINE	Alu	chr2	227411740	227411914	EH38D5285422	EH38E3404569	dELS	174
chr2	227412396	227412528	L2a	LINE	L2	chr2	227412501	227412772	EH38D5285423	EH38E3404570	dELS	27
chr2	227412538	227412693	MIRb	SINE	MIR	chr2	227412501	227412772	EH38D5285423	EH38E3404570	dELS	155
chr2	227412985	227413047	L2b	LINE	L2	chr2	227413031	227413227	EH38D5285424	EH38E3404571	dELS	16
chr2	227413344	227413849	L2b	LINE	L2	chr2	227413401	227413737	EH38D5285425	EH38E3404572	dELS	336
chr2	227414625	227414991	MLT1B	LTR	ERVL-MaLR	chr2	227414845	227415145	EH38D5285426	EH38E3404573	dELS	146
chr2	227414997	227415110	MER58B	DNA	hAT-Charlie	chr2	227414845	227415145	EH38D5285426	EH38E3404573	dELS	113
chr2	227415110	227415443	AluJb	SINE	Alu	chr2	227414845	227415145	EH38D5285426	EH38E3404573	dELS	35
chr2	227416355	227416485	MER102b	DNA	hAT-Charlie	chr2	227416157	227416478	EH38D5285429	EH38E3404576	dELS	123
chr2	227420259	227420898	LTR50	LTR	ERVL	chr2	227420137	227420454	EH38D3253220	EH38E2080616	dELS	195
chr2	227420259	227420898	LTR50	LTR	ERVL	chr2	227420502	227420710	EH38D3253221	EH38E2080617	dELS	208
chr2	227428233	227428543	AluSq2	SINE	Alu	chr2	227428539	227428741	EH38D5285434	EH38E3404581	dELS	4
chr2	227429037	227429134	MIR3	SINE	MIR	chr2	227428801	227429150	EH38D5285435	EH38E3404582	dELS	97
chr2	227430221	227430531	AluSq2	SINE	Alu	chr2	227430369	227430523	EH38D5285438	EH38E3404585	dELS	154
chr2	227430531	227430996	L1MC4	LINE	L1	chr2	227430674	227430977	EH38D3253231	EH38E2080624	dELS	303
chr2	227436470	227436530	L1ME3Cz	LINE	L1	chr2	227436519	227436797	EH38D3253233	EH38E2080626	dELS	11
chr2	227436550	227437227	L1ME1	LINE	L1	chr2	227436519	227436797	EH38D3253233	EH38E2080626	dELS	247
chr2	227436550	227437227	L1ME1	LINE	L1	chr2	227436821	227437111	EH38D5285440	EH38E3404587	dELS	290
chr2	227444219	227444395	MLT1L	LTR	ERVL-MaLR	chr2	227443898	227444231	EH38D5285444	EH38E3404589	dELS	12
chr2	227450960	227451328	L2c	LINE	L2	chr2	227451013	227451334	EH38D5285452	EH38E3404594	dELS	315
chr2	227460346	227460570	MIR	SINE	MIR	chr2	227460053	227460401	EH38D5285461	EH38E3404603	dELS,CTCF-bound	55
chr2	227461700	227461942	MIR	SINE	MIR	chr2	227461860	227462114	EH38D5285462	EH38E3404604	dELS,CTCF-bound	82
chr2	227463001	227463174	MIR	SINE	MIR	chr2	227463111	227463342	EH38D5285465	EH38E3404607	dELS	63
chr2	227463866	227464124	L2a	LINE	L2	chr2	227463707	227463941	EH38D5285467	EH38E3404609	dELS,CTCF-bound	75
chr2	227463866	227464124	L2a	LINE	L2	chr2	227463985	227464155	EH38D5285468	EH38E3404610	dELS,CTCF-bound	139
chr2	227465108	227465410	AluJr	SINE	Alu	chr2	227465223	227465414	EH38D5285471	EH38E3404613	dELS	187
chr2	227465908	227466238	AluSz6	SINE	Alu	chr2	227466223	227466573	EH38D5285472	EH38E3404614	dELS,CTCF-bound	15
chr2	227466238	227466306	MamRep4096	DNA	hAT-Tip100	chr2	227466223	227466573	EH38D5285472	EH38E3404614	dELS,CTCF-bound	68
chr2	227466730	227467210	L2b	LINE	L2	chr2	227466858	227467041	EH38D3253269	EH38E2080657	dELS	183
chr2	227468553	227468843	AluSx1	SINE	Alu	chr2	227468287	227468611	EH38D5285473	EH38E3404615	dELS	58
chr2	227468553	227468843	AluSx1	SINE	Alu	chr2	227468691	227468864	EH38D5285474	EH38E3404616	dELS,CTCF-bound	152
chr2	227477597	227477909	AluSx	SINE	Alu	chr2	227477864	227478105	EH38D3253281	EH38E2080668	dELS	45
chr2	227478055	227478161	Charlie29a	DNA	hAT-Charlie	chr2	227477864	227478105	EH38D3253281	EH38E2080668	dELS	50
chr2	227480034	227480375	L3	LINE	CR1	chr2	227479978	227480283	EH38D3253284	EH38E2080671	dELS,CTCF-bound	249
chr2	227480554	227481099	HAL1	LINE	L1	chr2	227480565	227480899	EH38D3253285	EH38E2080672	dELS,CTCF-bound	334
chr2	227483388	227483876	L1MD2	LINE	L1	chr2	227483337	227483520	EH38D5285485	EH38E3404626	dELS	132
chr2	227503437	227503514	MER58D	DNA	hAT-Charlie	chr2	227503449	227503777	EH38D3253301	EH38E2080686	dELS,CTCF-bound	65
chr2	227503738	227503975	L1ME2z	LINE	L1	chr2	227503449	227503777	EH38D3253301	EH38E2080686	dELS,CTCF-bound	39
chr2	227503738	227503975	L1ME2z	LINE	L1	chr2	227503807	227504002	EH38D3253302	EH38E2080687	dELS	168
chr2	227503977	227504187	Tigger2	DNA	TcMar-Tigger	chr2	227503807	227504002	EH38D3253302	EH38E2080687	dELS	25
chr2	227503977	227504187	Tigger2	DNA	TcMar-Tigger	chr2	227504038	227504268	EH38D5285496	EH38E3404631	dELS	149
chr2	227504188	227504492	AluJb	SINE	Alu	chr2	227504038	227504268	EH38D5285496	EH38E3404631	dELS	80
chr2	227506041	227506695	L1ME2z	LINE	L1	chr2	227506576	227506794	EH38D3253307	EH38E2080692	dELS	119
chr2	227506748	227507098	L1MC5	LINE	L1	chr2	227506576	227506794	EH38D3253307	EH38E2080692	dELS	46
chr2	227510080	227510135	MIRc	SINE	MIR	chr2	227510114	227510463	EH38D3253314	EH38E2080698	dELS	21
chr2	227510282	227510378	MLT1O	LTR	ERVL-MaLR	chr2	227510114	227510463	EH38D3253314	EH38E2080698	dELS	96
chr2	227513260	227513716	LTR33	LTR	ERVL	chr2	227513203	227513441	EH38D5285507	EH38E3404642	dELS	181
chr2	227515220	227515851	L2	LINE	L2	chr2	227515772	227516115	EH38D5285509	EH38E3404643	dELS	79
chr2	227516162	227516358	MER5A	DNA	hAT-Charlie	chr2	227516151	227516309	EH38D5285510	EH38E3404644	dELS	147
chr2	227517284	227517569	AluSc5	SINE	Alu	chr2	227517054	227517404	EH38D5285511	EH38E3404645	dELS	120
chr2	227517867	227518516	L1ME2	LINE	L1	chr2	227518249	227518591	EH38D3253327	EH38E2080709	dELS	267
chr2	227518516	227518784	AluSq2	SINE	Alu	chr2	227518249	227518591	EH38D3253327	EH38E2080709	dELS	75
chr2	227518516	227518784	AluSq2	SINE	Alu	chr2	227518621	227518883	EH38D5285514	EH38E3404648	dELS	163
chr2	227518784	227518890	L1ME2	LINE	L1	chr2	227518621	227518883	EH38D5285514	EH38E3404648	dELS	99
chr2	227518890	227519178	AluJb	SINE	Alu	chr2	227518962	227519244	EH38D5285515	EH38E3404649	dELS	216
chr2	227519178	227519402	L1ME2	LINE	L1	chr2	227518962	227519244	EH38D5285515	EH38E3404649	dELS	66
chr2	227520424	227520490	MIRb	SINE	MIR	chr2	227520144	227520461	EH38D5285516	EH38E3404650	dELS	37
chr2	227534889	227534981	MamRTE1	LINE	RTE-BovB	chr2	227534768	227535102	EH38D5285521	EH38E3404653	dELS	92
chr2	227544418	227546619	L1PA5	LINE	L1	chr2	227546052	227546386	EH38D3253341	EH38E2080719	dELS,CTCF-bound	334
chr2	227553215	227553512	AluJb	SINE	Alu	chr2	227553323	227553577	EH38D3253346	EH38E2080721	dELS	189
chr2	227566425	227566680	L1ME4a	LINE	L1	chr2	227566618	227566958	EH38D5285531	EH38E3404656	dELS	62
chr2	227566681	227566881	MER58A	DNA	hAT-Charlie	chr2	227566618	227566958	EH38D5285531	EH38E3404656	dELS	200
chr2	227570496	227571094	L2c	LINE	L2	chr2	227570596	227570942	EH38D3253354	EH38E2080725	dELS	346
chr2	227570496	227571094	L2c	LINE	L2	chr2	227571068	227571316	EH38D5285536	EH38E3404658	dELS,CTCF-bound	26
chr2	227571111	227571315	L1MEb	LINE	L1	chr2	227571068	227571316	EH38D5285536	EH38E3404658	dELS,CTCF-bound	204
chr2	227577786	227577998	MIRb	SINE	MIR	chr2	227577633	227577886	EH38D3253361	EH38E2080727	dELS	100
chr2	227580047	227580186	L2c	LINE	L2	chr2	227579849	227580186	EH38D3253365	EH38E2080730	dELS	139
chr2	227606211	227606507	AluSx	SINE	Alu	chr2	227606477	227606825	EH38D3253386	EH38E2080739	dELS,CTCF-bound	30
chr2	227606534	227606874	MLT2B1	LTR	ERVL	chr2	227606477	227606825	EH38D3253386	EH38E2080739	dELS,CTCF-bound	291
chr2	227623331	227624617	L2a	LINE	L2	chr2	227623326	227623558	EH38D3253409	EH38E2080751	dELS	227
chr2	227625122	227626019	L1MEd	LINE	L1	chr2	227625219	227625420	EH38D5285576	EH38E3404676	dELS	201
chr2	227630338	227630443	L3b	LINE	CR1	chr2	227630293	227630628	EH38D5285578	EH38E3404678	dELS	105
chr2	227644004	227644207	MER20	DNA	hAT-Charlie	chr2	227644175	227644524	EH38D5285581	EH38E3404679	dELS	32
chr2	227655462	227655840	MLT1C-int	LTR	ERVL-MaLR	chr2	227655466	227655816	EH38D3253433	EH38E2080771	dELS	350
chr2	227657349	227657449	MamSINE1	SINE	tRNA-RTE	chr2	227657264	227657596	EH38D3253434	EH38E2080772	dELS	100
chr2	227657847	227658142	AluSg	SINE	Alu	chr2	227657764	227657989	EH38D5285585	EH38E3404683	dELS,CTCF-bound	142
chr2	227658180	227658341	MER5A	DNA	hAT-Charlie	chr2	227658295	227658577	EH38D5285586	EH38E3404684	dELS,CTCF-bound	46
chr2	227659407	227659753	L2a	LINE	L2	chr2	227659168	227659488	EH38D3253437	EH38E2080774	dELS	81
chr2	227684334	227684606	AluSx	SINE	Alu	chr2	227684346	227684660	EH38D3253452	EH38E2080786	dELS	260
chr2	227684710	227685008	AluSx	SINE	Alu	chr2	227684797	227685065	EH38D5285600	EH38E3404694	dELS	211
chr2	227685163	227685564	MSTA	LTR	ERVL-MaLR	chr2	227685118	227685452	EH38D5285601	EH38E3404695	dELS	289
chr2	227696783	227697084	AluSx1	SINE	Alu	chr2	227696848	227697143	EH38D5285604	EH38E3404698	dELS	236
chr2	227701339	227701653	AluSz	SINE	Alu	chr2	227701646	227701850	EH38D3253459	EH38E2080793	dELS,CTCF-bound	7
chr2	227702919	227703107	MIRb	SINE	MIR	chr2	227702933	227703159	EH38D5285609	EH38E3404701	dELS	174
chr2	227704005	227704124	L2a	LINE	L2	chr2	227704046	227704388	EH38D3253462	EH38E2080795	dELS	78
chr2	227721417	227721720	AluSx1	SINE	Alu	chr2	227721534	227721864	EH38D5285624	EH38E3404710	dELS	186
chr2	227739313	227739724	LTR14B	LTR	ERVK	chr2	227739436	227739599	EH38D3253483	EH38E2080812	dELS	163
chr2	227749501	227749810	AluSz	SINE	Alu	chr2	227749727	227750059	EH38D5285636	EH38E3404716	dELS	83
chr2	227749919	227750193	AluJr	SINE	Alu	chr2	227749727	227750059	EH38D5285636	EH38E3404716	dELS	140
chr2	227757002	227757290	AluSx	SINE	Alu	chr2	227757210	227757521	EH38D5285642	EH38E3404719	dELS,CTCF-bound	80
chr2	227757290	227757381	MER21C	LTR	ERVL	chr2	227757210	227757521	EH38D5285642	EH38E3404719	dELS,CTCF-bound	91
chr2	227757434	227757500	AluYk11	SINE	Alu	chr2	227757210	227757521	EH38D5285642	EH38E3404719	dELS,CTCF-bound	66
chr2	227757502	227757591	MER21C	LTR	ERVL	chr2	227757210	227757521	EH38D5285642	EH38E3404719	dELS,CTCF-bound	19
chr2	227757502	227757591	MER21C	LTR	ERVL	chr2	227757554	227757731	EH38D5285643	EH38E3404720	dELS	37
chr2	227759483	227759925	LTR7C	LTR	ERV1	chr2	227759516	227759815	EH38D3253496	EH38E2080822	dELS	299
chr2	227759483	227759925	LTR7C	LTR	ERV1	chr2	227759855	227760203	EH38D3253497	EH38E2080823	dELS	70
chr2	227766041	227766101	L1ME3G	LINE	L1	chr2	227766043	227766249	EH38D3253503	EH38E2080827	dELS,CTCF-bound	58
chr2	227766235	227766474	MIR	SINE	MIR	chr2	227766043	227766249	EH38D3253503	EH38E2080827	dELS,CTCF-bound	14
chr2	227766235	227766474	MIR	SINE	MIR	chr2	227766305	227766655	EH38D5285650	EH38E3404725	dELS,CTCF-bound	169
chr2	227766731	227766854	L2	LINE	L2	chr2	227766672	227766869	EH38D5285651	EH38E3404726	dELS,CTCF-bound	123
chr2	227766868	227767155	AluJr	SINE	Alu	chr2	227766672	227766869	EH38D5285651	EH38E3404726	dELS,CTCF-bound	1
chr2	227772479	227773011	MER1A	DNA	hAT-Charlie	chr2	227772466	227772693	EH38D3253510	EH38E2080831	dELS	214
chr2	227773409	227773711	AluY	SINE	Alu	chr2	227773083	227773432	EH38D5285660	EH38E3404730	dELS,CTCF-bound	23
chr2	227774168	227774721	LTR22	LTR	ERVK	chr2	227774260	227774461	EH38D3253513	EH38E2080834	dELS,CTCF-bound	201
chr2	227781101	227781822	MER50	LTR	ERV1	chr2	227781198	227781534	EH38D3253516	EH38E2080837	dELS	336
chr2	227782609	227782916	AluSq2	SINE	Alu	chr2	227782873	227783188	EH38D3253517	EH38E2080838	dELS	43
chr2	227782937	227783131	MIRb	SINE	MIR	chr2	227782873	227783188	EH38D3253517	EH38E2080838	dELS	194
chr2	227783756	227784042	AluSx1	SINE	Alu	chr2	227783457	227783799	EH38D5285667	EH38E3404734	dELS	43
chr2	227789885	227790106	MIRc	SINE	MIR	chr2	227789972	227790256	EH38D5285672	EH38E3404737	dELS	134
chr2	227796864	227796893	L1ME4a	LINE	L1	chr2	227796749	227796954	EH38D3253529	EH38E2080848	dELS,CTCF-bound	29
chr2	227796893	227797180	AluSx	SINE	Alu	chr2	227796749	227796954	EH38D3253529	EH38E2080848	dELS,CTCF-bound	61
chr2	227805058	227805542	LTR16E1	LTR	ERVL	chr2	227805042	227805355	EH38D3253535	EH38E2080854	dELS	297
chr2	227805690	227806180	LTR2C	LTR	ERV1	chr2	227805606	227805954	EH38D5285677	EH38E3404741	dELS	264
chr2	227805690	227806180	LTR2C	LTR	ERV1	chr2	227806120	227806430	EH38D3253537	EH38E2080856	dELS,CTCF-bound	60
chr2	227806398	227806594	AluSp	SINE	Alu	chr2	227806120	227806430	EH38D3253537	EH38E2080856	dELS,CTCF-bound	32
chr2	227807988	227808337	L1MB8	LINE	L1	chr2	227807851	227808004	EH38D5285678	EH38E3404742	dELS,CTCF-bound	16
chr2	227816825	227816933	MIRc	SINE	MIR	chr2	227816817	227817038	EH38D5285686	EH38E3404750	dELS,CTCF-bound	108
chr2	227818732	227818910	MER20B	DNA	hAT-Charlie	chr2	227818730	227818899	EH38D5285689	EH38E3404753	dELS,CTCF-bound	167
chr2	227819357	227819633	MamRep605	LTR	LTR	chr2	227819312	227819662	EH38D3253553	EH38E2080871	dELS	276
chr2	227828434	227828527	MER5A	DNA	hAT-Charlie	chr2	227828400	227828710	EH38D5285698	EH38E3404762	dELS	93
chr2	227835978	227840151	L1P3	LINE	L1	chr2	227839819	227839988	EH38D5285702	EH38E3404767	dELS,CTCF-bound	169
chr2	227842644	227843243	LTR8	LTR	ERV1	chr2	227843025	227843210	EH38D5285704	EH38E3404769	dELS	185
chr2	227850205	227850404	MER53	DNA	hAT	chr2	227849982	227850292	EH38D3253580	EH38E2080891	dELS	87
chr2	227853392	227853475	MER5B	DNA	hAT-Charlie	chr2	227853220	227853561	EH38D3253583	EH38E2080893	dELS	83
chr2	227854186	227854554	L3	LINE	CR1	chr2	227853844	227854187	EH38D5285710	EH38E3404774	dELS	1
chr2	227857882	227858590	ERVL-E-int	LTR	ERVL	chr2	227858259	227858603	EH38D3253589	EH38E2080897	dELS	331
chr2	227858590	227858887	AluSz	SINE	Alu	chr2	227858259	227858603	EH38D3253589	EH38E2080897	dELS	13
chr2	227858590	227858887	AluSz	SINE	Alu	chr2	227858821	227859051	EH38D5285712	EH38E3404777	dELS	66
chr2	227858887	227858935	ERVL-E-int	LTR	ERVL	chr2	227858821	227859051	EH38D5285712	EH38E3404777	dELS	48
chr2	227858989	227859078	ERVL-E-int	LTR	ERVL	chr2	227858821	227859051	EH38D5285712	EH38E3404777	dELS	62
chr2	227862134	227862364	L1MA1	LINE	L1	chr2	227862120	227862281	EH38D3253595	EH38E2080901	dELS,CTCF-bound	147
chr2	227862134	227862364	L1MA1	LINE	L1	chr2	227862288	227862554	EH38D5285716	EH38E3404781	dELS,CTCF-bound	76
chr2	227862625	227862800	MIR	SINE	MIR	chr2	227862665	227863005	EH38D5285717	EH38E3404782	dELS,CTCF-bound	135
chr2	227864374	227864462	MIRc	SINE	MIR	chr2	227864146	227864488	EH38D5285720	EH38E3404785	dELS	88
chr2	227864533	227864830	L3	LINE	CR1	chr2	227864509	227864747	EH38D3253600	EH38E2080906	dELS	214
chr2	227867496	227867608	MLT1A0	LTR	ERVL-MaLR	chr2	227867462	227867728	EH38D3253603	EH38E2080909	dELS	112
chr2	227867608	227867992	L1MC4	LINE	L1	chr2	227867462	227867728	EH38D3253603	EH38E2080909	dELS	120
chr2	227875006	227875909	L2a	LINE	L2	chr2	227875808	227876003	EH38D5285728	EH38E3404795	dELS	101
chr2	227876013	227876319	AluY	SINE	Alu	chr2	227876284	227876594	EH38D5285729	EH38E3404796	dELS	35
chr2	227877173	227877450	AluSz6	SINE	Alu	chr2	227877105	227877309	EH38D5285730	EH38E3404797	dELS	136
chr2	227877173	227877450	AluSz6	SINE	Alu	chr2	227877416	227877643	EH38D3253619	EH38E2080921	dELS	34
chr2	227877560	227877895	MER1B	DNA	hAT-Charlie	chr2	227877416	227877643	EH38D3253619	EH38E2080921	dELS	83
chr2	227882182	227882618	Charlie1a	DNA	hAT-Charlie	chr2	227882187	227882462	EH38D5285735	EH38E3404802	dELS,CTCF-bound	275
chr2	227884034	227884651	L1MDb	LINE	L1	chr2	227884462	227884810	EH38D5285736	EH38E3404803	dELS,CTCF-bound	189
chr2	227890734	227890833	MER94	DNA	hAT-Blackjack	chr2	227890550	227890831	EH38D3253634	EH38E2080934	dELS,CTCF-bound	97
chr2	227939578	227939871	MER90a	LTR	ERV1	chr2	227939474	227939701	EH38D3253659	EH38E2080946	dELS,CTCF-bound	123
chr2	227939578	227939871	MER90a	LTR	ERV1	chr2	227939728	227940076	EH38D5285758	EH38E3404814	dELS,CTCF-bound	143
chr2	227939871	227939969	L2b	LINE	L2	chr2	227939728	227940076	EH38D5285758	EH38E3404814	dELS,CTCF-bound	98
chr2	227940023	227940287	MLT2C1	LTR	ERVL	chr2	227939728	227940076	EH38D5285758	EH38E3404814	dELS,CTCF-bound	53
chr2	227959889	227960996	Tigger2b_Pri	DNA	TcMar-Tigger	chr2	227960339	227960659	EH38D3253666	EH38E2080949	dELS	320
chr2	227972632	227972944	AluSq2	SINE	Alu	chr2	227972923	227973165	EH38D3253672	EH38E3404818	dELS	21
chr2	228038686	228038788	L2b	LINE	L2	chr2	228038647	228038867	EH38D5285784	EH38E3404827	dELS,CTCF-bound	102
chr2	228048742	228048878	L1P5	LINE	L1	chr2	228048787	228049137	EH38D3253700	EH38E2080964	dELS,CTCF-bound	91
chr2	228048878	228048976	Tigger3d	DNA	TcMar-Tigger	chr2	228048787	228049137	EH38D3253700	EH38E2080964	dELS,CTCF-bound	98
chr2	228048997	228049202	MIR	SINE	MIR	chr2	228048787	228049137	EH38D3253700	EH38E2080964	dELS,CTCF-bound	140
chr2	228064823	228065322	LTR40c	LTR	ERVL	chr2	228064797	228064973	EH38D5285788	EH38E3404833	dELS	150
chr2	228064823	228065322	LTR40c	LTR	ERVL	chr2	228065051	228065212	EH38D5285789	EH38E3404834	dELS,CTCF-bound	161
chr2	228067631	228067713	Charlie15a	DNA	hAT-Charlie	chr2	228067372	228067717	EH38D3253716	EH38E2080972	dELS	82
chr2	228082649	228082885	MIRb	SINE	MIR	chr2	228082600	228082949	EH38D5285801	EH38E3404838	dELS	236
chr2	228082899	228083036	L3	LINE	CR1	chr2	228082600	228082949	EH38D5285801	EH38E3404838	dELS	50
chr2	228102736	228103044	AluJr	SINE	Alu	chr2	228102962	228103309	EH38D5285807	EH38E3404842	dELS	82
chr2	228103279	228103383	Charlie15a	DNA	hAT-Charlie	chr2	228102962	228103309	EH38D5285807	EH38E3404842	dELS	30
chr2	228103387	228103688	MamTip3	DNA	hAT-Tip100	chr2	228103484	228103678	EH38D5285808	EH38E3404843	dELS	194
chr2	228141178	228141392	MIR	SINE	MIR	chr2	228141176	228141524	EH38D3253758	EH38E2080987	dELS	214
chr2	228160912	228161204	L2b	LINE	L2	chr2	228160987	228161292	EH38D3253767	EH38E3404854	dELS	217
chr2	228172611	228173016	MLT1I	LTR	ERVL-MaLR	chr2	228172592	228172886	EH38D5285832	EH38E3404857	dELS	275
chr2	228283384	228283918	LTR31	LTR	ERV1	chr2	228283548	228283864	EH38D3253826	EH38E2081017	dELS,CTCF-bound	316
chr2	228283384	228283918	LTR31	LTR	ERV1	chr2	228283890	228284090	EH38D3253827	EH38E2081018	dELS	28
chr2	228319805	228319934	MER85	DNA	PiggyBac	chr2	228319881	228320146	EH38D3253840	EH38E2081023	dELS	53
chr2	228327676	228328734	MER11B	LTR	ERVK	chr2	228328044	228328337	EH38D3253844	EH38E2081025	dELS	293
chr2	228348593	228349610	L1MB7	LINE	L1	chr2	228348656	228348989	EH38D3253857	EH38E2081033	dELS	333
chr2	228367450	228367853	LTR57	LTR	ERVL	chr2	228367423	228367764	EH38D3253866	EH38E3404884	dELS	314
chr2	228398169	228402205	L1PA16	LINE	L1	chr2	228401118	228401465	EH38D5285897	EH38E3404889	dELS,CTCF-bound	347
chr2	228398169	228402205	L1PA16	LINE	L1	chr2	228401560	228401857	EH38D3253892	EH38E2081050	dELS,CTCF-bound	297
chr2	228398169	228402205	L1PA16	LINE	L1	chr2	228402033	228402239	EH38D3253893	EH38E2081051	dELS,CTCF-bound	172
chr2	228402224	228402862	L1M5	LINE	L1	chr2	228402033	228402239	EH38D3253893	EH38E2081051	dELS,CTCF-bound	15
chr2	228408539	228408703	MamRep605	LTR	LTR	chr2	228408622	228408952	EH38D5285899	EH38E3404891	dELS	81
chr2	228417007	228417613	MLT2B3	LTR	ERVL	chr2	228417551	228417896	EH38D5285902	EH38E3404895	dELS	62
chr2	228419987	228426024	L1PA2	LINE	L1	chr2	228425694	228426001	EH38D5285905	EH38E3404897	dELS	307
chr2	228426814	228427006	L1MEg	LINE	L1	chr2	228426555	228426900	EH38D3253910	EH38E2081063	dELS	86
chr2	228468517	228468620	L2a	LINE	L2	chr2	228468572	228468921	EH38D3253936	EH38E2081071	dELS	48
chr2	228468861	228468975	MLT1E2	LTR	ERVL-MaLR	chr2	228468572	228468921	EH38D3253936	EH38E2081071	dELS	60
chr2	228469067	228469764	MER50	LTR	ERV1	chr2	228469125	228469284	EH38D3253937	EH38E2081072	dELS,CTCF-bound	159
chr2	228507111	228507664	LTR6A	LTR	ERV1	chr2	228507608	228507795	EH38D5285929	EH38E3404910	dELS	56
chr2	228508181	228508363	MER45A	DNA	hAT-Tip100	chr2	228507861	228508211	EH38D5285930	EH38E3404911	dELS,CTCF-bound	30
chr2	228513477	228513720	MER77B	LTR	ERVL	chr2	228513494	228513830	EH38D5285932	EH38E3404913	dELS	226
chr2	228527669	228527908	L2a	LINE	L2	chr2	228527591	228527772	EH38D5285941	EH38E3404920	dELS	103
chr2	228531863	228532371	MER4-int	LTR	ERV1	chr2	228532252	228532593	EH38D5285944	EH38E3404921	dELS	119
chr2	228532346	228532414	MER4-int	LTR	ERV1	chr2	228532252	228532593	EH38D5285944	EH38E3404921	dELS	68
chr2	228532562	228532855	MER4-int	LTR	ERV1	chr2	228532252	228532593	EH38D5285944	EH38E3404921	dELS	31
chr2	228532925	228533458	MER4B-int	LTR	ERV1	chr2	228533188	228533505	EH38D5285945	EH38E3404922	dELS	270
chr2	228533495	228533901	MER4B-int	LTR	ERV1	chr2	228533188	228533505	EH38D5285945	EH38E3404922	dELS	10
chr2	228540497	228541387	L2a	LINE	L2	chr2	228540754	228540993	EH38D5285947	EH38E3404923	dELS	239
chr2	228541727	228541951	MIRb	SINE	MIR	chr2	228541815	228542158	EH38D5285949	EH38E3404925	dELS	136
chr2	228545384	228545533	L1MA10	LINE	L1	chr2	228545099	228545439	EH38D3253979	EH38E2081092	dELS,CTCF-bound	55
chr2	228545384	228545533	L1MA10	LINE	L1	chr2	228545450	228545646	EH38D3253980	EH38E2081093	dELS	83
chr2	228568257	228574281	L1PA2	LINE	L1	chr2	228568343	228568686	EH38D5285958	EH38E3404931	dELS	343
chr2	228568257	228574281	L1PA2	LINE	L1	chr2	228567971	228568301	EH38D3253999	EH38E3404930	dELS	44
chr2	228590747	228590917	LTR91	LTR	ERVL	chr2	228590765	228591105	EH38D3254006	EH38E2081102	dELS	152
chr2	228590943	228591149	MIRc	SINE	MIR	chr2	228590765	228591105	EH38D3254006	EH38E2081102	dELS	162
chr2	228592376	228592581	MIR	SINE	MIR	chr2	228592471	228592818	EH38D3254008	EH38E2081103	dELS	110
chr2	228599157	228599461	L1MEg	LINE	L1	chr2	228599369	228599686	EH38D5285974	EH38E3404934	dELS,CTCF-bound	92
chr2	228599510	228599588	LTR67B	LTR	ERVL	chr2	228599369	228599686	EH38D5285974	EH38E3404934	dELS,CTCF-bound	78
chr2	228599623	228599878	L1M1	LINE	L1	chr2	228599369	228599686	EH38D5285974	EH38E3404934	dELS,CTCF-bound	63
chr2	228599623	228599878	L1M1	LINE	L1	chr2	228599787	228600127	EH38D5285975	EH38E3404935	dELS	91
chr2	228599878	228600051	MSTA	LTR	ERVL-MaLR	chr2	228599787	228600127	EH38D5285975	EH38E3404935	dELS	173
chr2	228600051	228600197	MLT1C	LTR	ERVL-MaLR	chr2	228599787	228600127	EH38D5285975	EH38E3404935	dELS	76
chr2	228600227	228600630	ERVL-E-int	LTR	ERVL	chr2	228600299	228600645	EH38D3254017	EH38E2081109	dELS	331
chr2	228602305	228602449	MIR	SINE	MIR	chr2	228602321	228602656	EH38D3254018	EH38E3404936	dELS	128
chr2	228602531	228602644	L2c	LINE	L2	chr2	228602321	228602656	EH38D3254018	EH38E3404936	dELS	113
chr2	228628621	228628793	AluSx	SINE	Alu	chr2	228628790	228628990	EH38D5285987	EH38E3404942	dELS	3
chr2	228628805	228629051	MLT1D	LTR	ERVL-MaLR	chr2	228628790	228628990	EH38D5285987	EH38E3404942	dELS	185
chr2	228649851	228650213	THE1B	LTR	ERVL-MaLR	chr2	228649937	228650212	EH38D3254053	EH38E2081130	dELS	275
chr2	228654838	228655105	L3	LINE	CR1	chr2	228654761	228655073	EH38D5285995	EH38E3404948	dELS	235
chr2	228656510	228656606	LTR79	LTR	ERVL	chr2	228656600	228656757	EH38D3254061	EH38E2081136	dELS,CTCF-bound	6
chr2	228656689	228656805	LTR79	LTR	ERVL	chr2	228656600	228656757	EH38D3254061	EH38E2081136	dELS,CTCF-bound	68
chr2	228658587	228659189	L1ME2	LINE	L1	chr2	228658961	228659311	EH38D3254064	EH38E2081139	dELS	228
chr2	228665710	228665924	L1PA8	LINE	L1	chr2	228665529	228665793	EH38D5285997	EH38E3404951	dELS	83
chr2	228688080	228688373	Tigger3a	DNA	TcMar-Tigger	chr2	228688273	228688623	EH38D3254081	EH38E2081149	dELS	100
chr2	228700713	228700841	AluSq2	SINE	Alu	chr2	228700754	228701092	EH38D3254091	EH38E2081155	dELS,CTCF-bound	87
chr2	228700951	228701107	MER5B	DNA	hAT-Charlie	chr2	228700754	228701092	EH38D3254091	EH38E2081155	dELS,CTCF-bound	141
chr2	228701890	228701970	L1MEd	LINE	L1	chr2	228701913	228702212	EH38D5286008	EH38E3404959	dELS	57
chr2	228702448	228702730	AluSz	SINE	Alu	chr2	228702691	228702991	EH38D3254094	EH38E2081157	dELS,CTCF-bound	39
chr2	228726674	228726835	L1MEg	LINE	L1	chr2	228726779	228726973	EH38D5286016	EH38E3404963	dELS,CTCF-bound	56
chr2	228726836	228726916	LTR16B1	LTR	ERVL	chr2	228726779	228726973	EH38D5286016	EH38E3404963	dELS,CTCF-bound	80
chr2	228726919	228727451	L1MEg	LINE	L1	chr2	228726779	228726973	EH38D5286016	EH38E3404963	dELS,CTCF-bound	54
chr2	228728907	228729306	MLT1O	LTR	ERVL-MaLR	chr2	228729014	228729324	EH38D5286017	EH38E3404964	dELS	292
chr2	228762225	228762827	L1M1	LINE	L1	chr2	228762524	228762847	EH38D5286030	EH38E3404969	dELS,CTCF-bound	303
chr2	228766975	228767794	Arthur1B	DNA	hAT-Tip100	chr2	228767228	228767565	EH38D5286033	EH38E3404970	dELS	337
chr2	228768109	228768487	THE1C	LTR	ERVL-MaLR	chr2	228768214	228768466	EH38D3254132	EH38E2081172	dELS,CTCF-bound	252
chr2	228828076	228828154	MSTB1	LTR	ERVL-MaLR	chr2	228827978	228828206	EH38D3254181	EH38E2081191	dELS	78
chr2	228828275	228828707	MER31B	LTR	ERV1	chr2	228828428	228828773	EH38D5286050	EH38E3404980	dELS	279
chr2	228870924	228871325	MLT1B	LTR	ERVL-MaLR	chr2	228871004	228871319	EH38D5286069	EH38E3404990	dELS	315
chr2	228881008	228881135	MIR	SINE	MIR	chr2	228881014	228881242	EH38D3254223	EH38E2081217	dELS	121
chr2	228914966	228917043	ERVL-E-int	LTR	ERVL	chr2	228916494	228916691	EH38D3254246	EH38E2081222	dELS	197
chr2	228944806	228945000	MamRep605	LTR	LTR	chr2	228944895	228945045	EH38D3254268	EH38E2081232	dELS	105
chr2	229070247	229070460	MIR	SINE	MIR	chr2	229069963	229070281	EH38D3254339	EH38E3405022	dELS	34
chr2	229071404	229071528	MIR	SINE	MIR	chr2	229071326	229071653	EH38D5286119	EH38E3405023	dELS	124
chr2	229087306	229087600	L1ME3A	LINE	L1	chr2	229087336	229087539	EH38D5286124	EH38E3405025	dELS,CTCF-bound	203
chr2	229088269	229088365	L2b	LINE	L2	chr2	229088194	229088435	EH38D3254355	EH38E2081271	dELS	96
chr2	229101507	229101740	MIR	SINE	MIR	chr2	229101591	229101851	EH38D3254370	EH38E2081280	dELS	149
chr2	229101797	229102235	MLT1D	LTR	ERVL-MaLR	chr2	229101591	229101851	EH38D3254370	EH38E2081280	dELS	54
chr2	229112481	229112784	AluSx1	SINE	Alu	chr2	229112425	229112769	EH38D5286138	EH38E3405037	dELS	288
chr2	229126816	229127211	MLT1J2	LTR	ERVL-MaLR	chr2	229126823	229127173	EH38D5286142	EH38E3405040	dELS	350
chr2	229127564	229127737	MER20	DNA	hAT-Charlie	chr2	229127503	229127850	EH38D5286143	EH38E3405041	dELS	173
chr2	229130515	229130618	L2	LINE	L2	chr2	229130561	229130910	EH38D3254397	EH38E2081296	dELS	57
chr2	229130638	229130737	L2b	LINE	L2	chr2	229130561	229130910	EH38D3254397	EH38E2081296	dELS	99
chr2	229130801	229131163	MLT1C	LTR	ERVL-MaLR	chr2	229130561	229130910	EH38D3254397	EH38E2081296	dELS	109
chr2	229153393	229153498	Plat_L3	LINE	CR1	chr2	229153286	229153629	EH38D3254413	EH38E2081307	dELS	105
chr2	229154153	229154483	L2a	LINE	L2	chr2	229154012	229154325	EH38D3254414	EH38E2081308	dELS	172
chr2	229154153	229154483	L2a	LINE	L2	chr2	229154411	229154761	EH38D3254415	EH38E2081309	dELS	72
chr2	229154530	229154583	L2a	LINE	L2	chr2	229154411	229154761	EH38D3254415	EH38E2081309	dELS	53
chr2	229160368	229160475	MIRc	SINE	MIR	chr2	229160201	229160550	EH38D3254419	EH38E2081312	dELS	107
chr2	229160511	229160672	L2c	LINE	L2	chr2	229160201	229160550	EH38D3254419	EH38E2081312	dELS	39
chr2	229161184	229161475	MLT1K	LTR	ERVL-MaLR	chr2	229161034	229161319	EH38D5286159	EH38E3405046	dELS	135
chr2	229164579	229165317	L1ME1	LINE	L1	chr2	229164627	229164860	EH38D5286163	EH38E3405049	dELS,CTCF-bound	233
chr2	229164579	229165317	L1ME1	LINE	L1	chr2	229164969	229165172	EH38D5286164	EH38E3405050	dELS,CTCF-bound	203
chr2	229169811	229169931	MIR3	SINE	MIR	chr2	229169761	229170105	EH38D3254430	EH38E2081322	dELS	120
chr2	229174841	229174908	MLT1G1	LTR	ERVL-MaLR	chr2	229174846	229175099	EH38D3254436	EH38E2081328	dELS	62
chr2	229174929	229175222	MLT1G1	LTR	ERVL-MaLR	chr2	229174846	229175099	EH38D3254436	EH38E2081328	dELS	170
chr2	229174929	229175222	MLT1G1	LTR	ERVL-MaLR	chr2	229175165	229175438	EH38D5286166	EH38E3405051	dELS	57
chr2	229189813	229190283	MER113	DNA	hAT-Charlie	chr2	229190214	229190529	EH38D5286175	EH38E3405056	dELS	69
chr2	229191077	229191267	MER20	DNA	hAT-Charlie	chr2	229191104	229191369	EH38D5286176	EH38E3405057	dELS	163
chr2	229201100	229201872	L1MB3	LINE	L1	chr2	229201536	229201861	EH38D3254455	EH38E2081342	dELS	325
chr2	229206844	229207008	MER5A1	DNA	hAT-Charlie	chr2	229206589	229206884	EH38D5286181	EH38E3405061	dELS	40
chr2	229239112	229239292	MER5A	DNA	hAT-Charlie	chr2	229239050	229239400	EH38D3254489	EH38E2081361	dELS	180
chr2	229240473	229241339	L1M4a1	LINE	L1	chr2	229240931	229241195	EH38D5286198	EH38E3405073	dELS	264
chr2	229266602	229266839	MIR	SINE	MIR	chr2	229266670	229266917	EH38D5286210	EH38E3405084	dELS,CTCF-bound	169
chr2	229275561	229276099	MLT1H	LTR	ERVL-MaLR	chr2	229275533	229275879	EH38D5286225	EH38E3405097	dELS	318
chr2	229282761	229282884	MIR3	SINE	MIR	chr2	229282782	229283070	EH38D5286232	EH38E3405099	dELS	102
chr2	229282912	229283142	MIR	SINE	MIR	chr2	229282782	229283070	EH38D5286232	EH38E3405099	dELS	158
chr2	229283466	229283730	L1ME4c	LINE	L1	chr2	229283163	229283511	EH38D5286233	EH38E3405100	dELS	45
chr2	229295105	229295225	Charlie10b	DNA	hAT-Charlie	chr2	229294988	229295318	EH38D5286236	EH38E3405103	dELS	120
chr2	229295941	229296245	AluJb	SINE	Alu	chr2	229296080	229296389	EH38D5286237	EH38E3405104	dELS	165
chr2	229310703	229311009	AluSx	SINE	Alu	chr2	229310437	229310784	EH38D5286249	EH38E3405113	dELS	81
chr2	229313286	229314360	L3	LINE	CR1	chr2	229313145	229313336	EH38D3254552	EH38E2081414	dELS	50
chr2	229313286	229314360	L3	LINE	CR1	chr2	229313402	229313552	EH38D5286250	EH38E3405114	dELS	150
chr2	229313286	229314360	L3	LINE	CR1	chr2	229313564	229313914	EH38D5286251	EH38E3405115	dELS	350
chr2	229313286	229314360	L3	LINE	CR1	chr2	229314170	229314512	EH38D5286252	EH38E3405116	dELS	190
chr2	229320591	229320877	AluSx	SINE	Alu	chr2	229320690	229320878	EH38D3254557	EH38E2081419	dELS	187
chr2	229320882	229321305	L2b	LINE	L2	chr2	229321104	229321370	EH38D5286255	EH38E3405118	dELS,CTCF-bound	201
chr2	229321305	229321608	AluY	SINE	Alu	chr2	229321104	229321370	EH38D5286255	EH38E3405118	dELS,CTCF-bound	65
chr2	229330447	229330677	LTR85b	LTR	Gypsy	chr2	229330464	229330626	EH38D5286257	EH38E3405119	dELS	162
chr2	229333418	229333575	MIR	SINE	MIR	chr2	229333303	229333651	EH38D5286259	EH38E3405120	dELS	157
chr2	229344548	229344619	MIRc	SINE	MIR	chr2	229344282	229344632	EH38D3254579	EH38E2081432	dELS	71
chr2	229350240	229350514	AluSz6	SINE	Alu	chr2	229350310	229350647	EH38D5286270	EH38E3405130	dELS	204
chr2	229350525	229350664	MIR3	SINE	MIR	chr2	229350310	229350647	EH38D5286270	EH38E3405130	dELS	122
chr2	229378329	229378527	L2b	LINE	L2	chr2	229378381	229378727	EH38D5286285	EH38E3405138	dELS	146
chr2	229378711	229378802	L3	LINE	CR1	chr2	229378381	229378727	EH38D5286285	EH38E3405138	dELS	16
chr2	229392205	229392526	L1MD1	LINE	L1	chr2	229392297	229392593	EH38D3254618	EH38E2081456	dELS,CTCF-bound	229
chr2	229400998	229401829	L1MD1	LINE	L1	chr2	229401182	229401506	EH38D3254622	EH38E2081457	dELS,CTCF-bound	324
chr2	229403295	229403526	MER103C	DNA	hAT-Charlie	chr2	229403418	229403588	EH38D3254624	EH38E2081459	dELS	108
chr2	229413174	229413309	L1M5	LINE	L1	chr2	229413271	229413571	EH38D5286300	EH38E3405151	dELS	38
chr2	229413310	229413620	AluSg	SINE	Alu	chr2	229413271	229413571	EH38D5286300	EH38E3405151	dELS	261
chr2	229415518	229416295	L1MEj	LINE	L1	chr2	229415794	229415995	EH38D5286301	EH38E3405152	dELS,CTCF-bound	201
chr2	229415518	229416295	L1MEj	LINE	L1	chr2	229416186	229416526	EH38D5286302	EH38E3405153	dELS,CTCF-bound	109
chr2	229417125	229417195	MamRTE1	LINE	RTE-BovB	chr2	229416951	229417228	EH38D3254641	EH38E2081476	dELS	70
chr2	229419812	229420045	MER20	DNA	hAT-Charlie	chr2	229419816	229420045	EH38D5286306	EH38E3405155	dELS	229
chr2	229422486	229423029	L2	LINE	L2	chr2	229422433	229422586	EH38D3254650	EH38E2081484	dELS	100
chr2	229431394	229431491	MARNA	DNA	TcMar-Mariner	chr2	229431430	229431673	EH38D3254658	EH38E2081490	dELS,CTCF-bound	61
chr2	229431638	229431798	L1PA3	LINE	L1	chr2	229431430	229431673	EH38D3254658	EH38E2081490	dELS,CTCF-bound	35
chr2	229444606	229444883	AluSq	SINE	Alu	chr2	229444560	229444791	EH38D5286318	EH38E3405164	dELS	185
chr2	229445428	229445822	MLT2D	LTR	ERVL	chr2	229445307	229445470	EH38D3254673	EH38E2081500	dELS,CTCF-bound	42
chr2	229445428	229445822	MLT2D	LTR	ERVL	chr2	229445623	229445824	EH38D5286319	EH38E3405165	dELS,CTCF-bound	199
chr2	229446044	229446137	MIRc	SINE	MIR	chr2	229445895	229446235	EH38D5286320	EH38E3405166	dELS	93
chr2	229455243	229455332	MIRc	SINE	MIR	chr2	229455038	229455315	EH38D5286324	EH38E3405169	dELS	72
chr2	229455243	229455332	MIRc	SINE	MIR	chr2	229455317	229455534	EH38D3254682	EH38E2081507	dELS	15
chr2	229455757	229455991	MIR	SINE	MIR	chr2	229455657	229455847	EH38D3254683	EH38E2081508	dELS,CTCF-bound	90
chr2	229473900	229474203	AluSz6	SINE	Alu	chr2	229474185	229474429	EH38D3254701	EH38E2081515	dELS	18
chr2	229488884	229489144	MIR	SINE	MIR	chr2	229489029	229489377	EH38D5286342	EH38E3405177	dELS	115
chr2	229492053	229492192	L2a	LINE	L2	chr2	229492111	229492460	EH38D5286345	EH38E3405179	dELS	81
chr2	229492204	229492345	MIRc	SINE	MIR	chr2	229492111	229492460	EH38D5286345	EH38E3405179	dELS	141
chr2	229494131	229494593	MLT-int	LTR	ERVL-MaLR	chr2	229494125	229494454	EH38D3254723	EH38E2081525	dELS	323
chr2	229514456	229514645	L1MD	LINE	L1	chr2	229514272	229514609	EH38D3254732	EH38E3405183	dELS	153
chr2	229515445	229515586	L4_B_Mam	LINE	RTE-X	chr2	229515245	229515582	EH38D3254734	EH38E3405184	dELS	137
chr2	229520719	229520916	L4_B_Mam	LINE	RTE-X	chr2	229520645	229520986	EH38D3254739	EH38E2081534	dELS	197
chr2	229523943	229524170	MIR	SINE	MIR	chr2	229523688	229524038	EH38D3254745	EH38E2081540	dELS	95
chr2	229586853	229586914	L2b	LINE	L2	chr2	229586787	229587137	EH38D5286387	EH38E3405208	dELS,CTCF-bound	61
chr2	229586987	229587184	L3b	LINE	CR1	chr2	229586787	229587137	EH38D5286387	EH38E3405208	dELS,CTCF-bound	150
chr2	229586987	229587184	L3b	LINE	CR1	chr2	229587148	229587413	EH38D5286388	EH38E3405209	dELS,CTCF-bound	36
chr2	229602230	229603298	L1ME3A	LINE	L1	chr2	229602005	229602246	EH38D3254802	EH38E2081568	dELS	16
chr2	229610830	229611377	MER119	DNA	hAT-Charlie	chr2	229610780	229610930	EH38D5286398	EH38E3405216	dELS,CTCF-bound	100
chr2	229610830	229611377	MER119	DNA	hAT-Charlie	chr2	229610945	229611178	EH38D5286399	EH38E3405217	dELS,CTCF-bound	233
chr2	229616585	229616745	MIR3	SINE	MIR	chr2	229616528	229616760	EH38D5286404	EH38E3405222	dELS,CTCF-bound	160
chr2	229622557	229622989	MLT1C	LTR	ERVL-MaLR	chr2	229622632	229622977	EH38D3254819	EH38E3405226	dELS	345
chr2	229635054	229635323	MamRep38	DNA	hAT	chr2	229634952	229635108	EH38D5286418	EH38E3405231	dELS	54
chr2	229651217	229651317	MLT1N2	LTR	ERVL-MaLR	chr2	229651028	229651358	EH38D5286431	EH38E3405235	dELS	100
chr2	229661057	229661159	L2a	LINE	L2	chr2	229661038	229661382	EH38D5286437	EH38E3405239	dELS	102
chr2	229666473	229666841	L4_C_Mam	LINE	RTE-X	chr2	229666824	229667150	EH38D5286439	EH38E3405241	dELS,CTCF-bound	17
chr2	229673051	229673504	MamGypsy2-I	LTR	Gypsy	chr2	229673249	229673469	EH38D3254856	EH38E2081593	dELS	220
chr2	229673782	229674269	LTR33	LTR	ERVL	chr2	229673698	229674047	EH38D3254857	EH38E2081594	dELS	265
chr2	229674942	229675764	MamGypsy2-I	LTR	Gypsy	chr2	229674898	229675201	EH38D5286444	EH38E3405244	dELS,CTCF-bound	259
chr2	229674942	229675764	MamGypsy2-I	LTR	Gypsy	chr2	229675572	229675917	EH38D5286446	EH38E3405246	dELS	192
chr2	229680084	229680322	X7C_LINE	LINE	CR1	chr2	229679776	229680126	EH38D3254863	EH38E3405248	dELS	42
chr2	229725336	229725627	AluSz	SINE	Alu	chr2	229725554	229725835	EH38D3254899	EH38E2081619	dELS	73
chr2	229727805	229728101	AluJr	SINE	Alu	chr2	229727881	229728184	EH38D3254902	EH38E2081622	dELS	220
chr2	229728103	229728408	AluSz	SINE	Alu	chr2	229727881	229728184	EH38D3254902	EH38E2081622	dELS	81
chr2	229728410	229728854	L1ME3A	LINE	L1	chr2	229728427	229728679	EH38D5286473	EH38E3405264	dELS,CTCF-bound	252
chr2	229731975	229732054	LTR1C3	LTR	ERV1	chr2	229731953	229732301	EH38D5286476	EH38E3405266	dELS	79
chr2	229732054	229732133	LTR1C3	LTR	ERV1	chr2	229731953	229732301	EH38D5286476	EH38E3405266	dELS	79
chr2	229732133	229732210	LTR1C3	LTR	ERV1	chr2	229731953	229732301	EH38D5286476	EH38E3405266	dELS	77
chr2	229732212	229732836	LTR1C3	LTR	ERV1	chr2	229731953	229732301	EH38D5286476	EH38E3405266	dELS	89
chr2	229733196	229733871	MER50	LTR	ERV1	chr2	229733677	229733878	EH38D3254908	EH38E2081626	dELS,CTCF-bound	194
chr2	229734371	229734915	L1M4	LINE	L1	chr2	229734540	229734869	EH38D3254910	EH38E2081628	dELS	329
chr2	229752882	229753033	MIR3	SINE	MIR	chr2	229752865	229753209	EH38D3254918	EH38E2081632	dELS	151
chr2	229780225	229780897	L2a	LINE	L2	chr2	229780095	229780444	EH38D3254938	EH38E2081644	dELS,CTCF-bound	219
chr2	229781350	229781556	MIR	SINE	MIR	chr2	229781316	229781559	EH38D5286505	EH38E3405280	dELS,CTCF-bound	206
chr2	229783069	229783389	MER58B	DNA	hAT-Charlie	chr2	229783315	229783621	EH38D5286506	EH38E3405281	dELS	74
chr2	229783423	229783828	L1ME1	LINE	L1	chr2	229783315	229783621	EH38D5286506	EH38E3405281	dELS	198
chr2	229821399	229821741	MER58B	DNA	hAT-Charlie	chr2	229821436	229821588	EH38D5286525	EH38E3405294	dELS	152
chr2	229821857	229822167	AluSx	SINE	Alu	chr2	229821989	229822171	EH38D5286526	EH38E3405295	dELS	178
chr2	229822167	229822494	L1MEg	LINE	L1	chr2	229822235	229822585	EH38D3254972	EH38E2081673	dELS,CTCF-bound	259
chr2	229822167	229822494	L1MEg	LINE	L1	chr2	229821989	229822171	EH38D5286526	EH38E3405295	dELS	4
chr2	229822492	229823298	L1MEg	LINE	L1	chr2	229822235	229822585	EH38D3254972	EH38E2081673	dELS,CTCF-bound	93
chr2	229825416	229825768	THE1C	LTR	ERVL-MaLR	chr2	229825444	229825787	EH38D5286527	EH38E3405296	dELS,CTCF-bound	324
chr2	229825768	229826397	L1MC5	LINE	L1	chr2	229825444	229825787	EH38D5286527	EH38E3405296	dELS,CTCF-bound	19
chr2	229835491	229835696	MIR	SINE	MIR	chr2	229835640	229835984	EH38D5286532	EH38E3405300	dELS	56
chr2	229843596	229843897	AluJr	SINE	Alu	chr2	229843682	229843995	EH38D3254985	EH38E2081684	dELS	215
chr2	229857352	229857666	AluSz	SINE	Alu	chr2	229857629	229857972	EH38D3255000	EH38E2081695	dELS	37
chr2	229863405	229863582	MER58A	DNA	hAT-Charlie	chr2	229863433	229863767	EH38D3255005	EH38E2081698	dELS	149
chr2	229864104	229864782	Tigger9a	DNA	TcMar-Tigger	chr2	229863970	229864219	EH38D3255006	EH38E2081699	dELS	115
chr2	229872283	229872582	AluSx1	SINE	Alu	chr2	229872286	229872596	EH38D5286550	EH38E3405314	dELS	296
chr2	229878971	229879262	AluSz6	SINE	Alu	chr2	229879240	229879559	EH38D3255017	EH38E2081707	dELS	22
chr2	229885396	229885526	MIR	SINE	MIR	chr2	229885377	229885628	EH38D5286556	EH38E3405316	dELS,CTCF-bound	130
chr2	229901841	229901990	MLT1L	LTR	ERVL-MaLR	chr2	229901838	229902186	EH38D3255034	EH38E2081715	dELS,CTCF-bound	149
chr2	229902071	229902101	Charlie4a	DNA	hAT-Charlie	chr2	229901838	229902186	EH38D3255034	EH38E2081715	dELS,CTCF-bound	30
chr2	229902101	229902401	AluSz	SINE	Alu	chr2	229901838	229902186	EH38D3255034	EH38E2081715	dELS,CTCF-bound	85
chr2	229913985	229914228	AluSx	SINE	Alu	chr2	229914220	229914531	EH38D5286578	EH38E3405329	dELS	8
chr2	229917735	229917953	AluJr	SINE	Alu	chr2	229917841	229918044	EH38D5286581	EH38E3405331	dELS	112
chr2	229918018	229918060	L2b	LINE	L2	chr2	229917841	229918044	EH38D5286581	EH38E3405331	dELS	26
chr2	229928009	229928321	L1MC4a	LINE	L1	chr2	229927986	229928321	EH38D3255068	EH38E2081741	dELS	312
chr2	229930468	229930763	AluSx1	SINE	Alu	chr2	229930717	229931064	EH38D3255072	EH38E2081744	dELS,CTCF-bound	46
chr2	229931369	229931549	MIRc	SINE	MIR	chr2	229931336	229931645	EH38D3255073	EH38E2081745	dELS	180
chr2	229931563	229931851	AluSg	SINE	Alu	chr2	229931336	229931645	EH38D3255073	EH38E2081745	dELS	82
chr2	229955667	229955823	Tigger19b	DNA	TcMar-Tigger	chr2	229955769	229955934	EH38D3255092	EH38E2081758	dELS,CTCF-bound	54
chr2	229955874	229956087	MIR	SINE	MIR	chr2	229955769	229955934	EH38D3255092	EH38E2081758	dELS,CTCF-bound	60
chr2	229956325	229956874	LTR48	LTR	ERV1	chr2	229956570	229956800	EH38D3255093	EH38E2081759	dELS	230
chr2	229956325	229956874	LTR48	LTR	ERV1	chr2	229956869	229957109	EH38D5286618	EH38E3405359	dELS	5
chr2	229956891	229957055	MLT1B	LTR	ERVL-MaLR	chr2	229956869	229957109	EH38D5286618	EH38E3405359	dELS	164
chr2	229980042	229980361	AluSz6	SINE	Alu	chr2	229980144	229980412	EH38D5286635	EH38E3405362	dELS	217
chr2	229981036	229981205	MIR1_Amn	SINE	MIR	chr2	229980980	229981192	EH38D5286637	EH38E3405364	dELS,CTCF-bound	156
chr2	230008136	230008333	MIR3	SINE	MIR	chr2	230008215	230008514	EH38D5286646	EH38E3405366	dELS,CTCF-bound	118
chr2	230011610	230011746	AluSz	SINE	Alu	chr2	230011665	230011982	EH38D5286650	EH38E3405369	dELS	81
chr2	230052928	230053233	AluSq	SINE	Alu	chr2	230053218	230053453	EH38D5286670	EH38E3405377	dELS	15
chr2	230054071	230054147	MER5B	DNA	hAT-Charlie	chr2	230054074	230054424	EH38D5286672	EH38E3405378	dELS	73
chr2	230054260	230054715	MER4C	LTR	ERV1	chr2	230054074	230054424	EH38D5286672	EH38E3405378	dELS	164
chr2	230054260	230054715	MER4C	LTR	ERV1	chr2	230054556	230054732	EH38D3255157	EH38E2081784	dELS	159
chr2	230083827	230083928	MamRep38	DNA	hAT	chr2	230083733	230084041	EH38D5286689	EH38E3405392	dELS,CTCF-bound	101
chr2	230083948	230084033	MamRep38	DNA	hAT	chr2	230083733	230084041	EH38D5286689	EH38E3405392	dELS,CTCF-bound	85
chr2	230097222	230097526	L1PA16	LINE	L1	chr2	230097345	230097672	EH38D5286696	EH38E3405396	dELS	181
chr2	230097519	230098492	L1ME1	LINE	L1	chr2	230097345	230097672	EH38D5286696	EH38E3405396	dELS	153
chr2	230097519	230098492	L1ME1	LINE	L1	chr2	230097845	230098194	EH38D3255188	EH38E2081809	dELS	349
chr2	230107705	230109858	L1M1	LINE	L1	chr2	230109543	230109891	EH38D5286699	EH38E3405398	dELS	315
chr2	230109858	230110165	AluSz6	SINE	Alu	chr2	230109543	230109891	EH38D5286699	EH38E3405398	dELS	33
chr2	230129088	230129167	Mam_R4	LINE	Dong-R4	chr2	230128961	230129274	EH38D5286706	EH38E3405400	dELS	79
chr2	230129631	230129740	L2a	LINE	L2	chr2	230129346	230129695	EH38D3255203	EH38E2081818	dELS	64
chr2	230131369	230131775	MLT1B	LTR	ERVL-MaLR	chr2	230131032	230131381	EH38D5286708	EH38E3405402	dELS	12
chr2	230131369	230131775	MLT1B	LTR	ERVL-MaLR	chr2	230131425	230131772	EH38D5286709	EH38E3405403	dELS	347
chr2	230134198	230134707	MER89	LTR	ERV1	chr2	230134552	230134894	EH38D3255207	EH38E2081822	dELS	155
chr2	230134707	230134720	MamSINE1	SINE	tRNA-RTE	chr2	230134552	230134894	EH38D3255207	EH38E2081822	dELS	13
chr2	230140223	230141838	THE1D-int	LTR	ERVL-MaLR	chr2	230140694	230141021	EH38D5286712	EH38E3405404	dELS,CTCF-bound	327
chr2	230160373	230160688	AluSz	SINE	Alu	chr2	230160261	230160463	EH38D5286728	EH38E3405411	dELS,CTCF-bound	90
chr2	230203058	230203183	LTR81C	LTR	Gypsy	chr2	230202916	230203232	EH38D5286744	EH38E3405416	dELS,CTCF-bound	125
chr2	230203829	230204026	L1MB3	LINE	L1	chr2	230203800	230204069	EH38D3255254	EH38E2081852	dELS	197
chr2	230205174	230205229	L2	LINE	L2	chr2	230205051	230205401	EH38D3255256	EH38E2081854	dELS	55
chr2	230205253	230205394	L2	LINE	L2	chr2	230205051	230205401	EH38D3255256	EH38E2081854	dELS	141
chr2	230205689	230205884	L2	LINE	L2	chr2	230205782	230206106	EH38D5286747	EH38E3405418	dELS	102
chr2	230209154	230209687	L2	LINE	L2	chr2	230209444	230209783	EH38D5286750	EH38E3405421	dELS	243
chr2	230216200	230216587	MLT1C	LTR	ERVL-MaLR	chr2	230216534	230216883	EH38D3255261	EH38E2081859	dELS	53
chr2	230217499	230217758	MIR	SINE	MIR	chr2	230217561	230217759	EH38D3255262	EH38E2081860	dELS,CTCF-bound	197
chr2	230222437	230222710	AluJo	SINE	Alu	chr2	230222672	230222909	EH38D5286759	EH38E3405429	dELS	38
chr2	230222710	230222970	L1ME2	LINE	L1	chr2	230222672	230222909	EH38D5286759	EH38E3405429	dELS	199
chr2	230222710	230222970	L1ME2	LINE	L1	chr2	230222917	230223245	EH38D5286760	EH38E3405430	dELS	53
chr2	230222980	230223039	ERV3-16A3_I-int	LTR	ERVL	chr2	230222917	230223245	EH38D5286760	EH38E3405430	dELS	59
chr2	230223039	230223334	AluSc	SINE	Alu	chr2	230222917	230223245	EH38D5286760	EH38E3405430	dELS	206
chr2	230230011	230230712	LTR8	LTR	ERV1	chr2	230230115	230230465	EH38D5286769	EH38E3405438	dELS,CTCF-bound	350
chr2	230230011	230230712	LTR8	LTR	ERV1	chr2	230230523	230230694	EH38D3255282	EH38E2081878	dELS,CTCF-bound	171
chr2	230234245	230234360	MLT1I	LTR	ERVL-MaLR	chr2	230234237	230234399	EH38D5286772	EH38E3405441	dELS,CTCF-bound	115
chr2	230234641	230235053	HAL1ME	LINE	L1	chr2	230234868	230235214	EH38D5286773	EH38E3405442	dELS	185
chr2	230258439	230258926	MER75	DNA	PiggyBac	chr2	230258397	230258747	EH38D3255298	EH38E2081890	dELS,CTCF-bound	308
chr2	230259796	230265845	L1PB1	LINE	L1	chr2	230260016	230260298	EH38D3255299	EH38E3405449	dELS	282
chr2	230259796	230265845	L1PB1	LINE	L1	chr2	230262235	230262582	EH38D5286782	EH38E3405450	dELS	347
chr2	230266454	230266916	MLT1E2	LTR	ERVL-MaLR	chr2	230266711	230266932	EH38D5286785	EH38E3405453	dELS	205
chr2	230318528	230318645	L1MEb	LINE	L1	chr2	230318475	230318816	EH38D5286806	EH38E3405465	dELS,CTCF-bound	117
chr2	230318686	230318891	L1MEb	LINE	L1	chr2	230318475	230318816	EH38D5286806	EH38E3405465	dELS,CTCF-bound	130
chr2	230318686	230318891	L1MEb	LINE	L1	chr2	230318862	230319134	EH38D3255330	EH38E2081904	dELS	29
chr2	230330291	230330716	L1ME3G	LINE	L1	chr2	230330305	230330516	EH38D5286821	EH38E3405477	dELS	211
chr2	230330720	230331401	MER44C	DNA	TcMar-Tigger	chr2	230330723	230331071	EH38D5286822	EH38E3405478	dELS	348
chr2	230335839	230336154	MER41E	LTR	ERV1	chr2	230336035	230336236	EH38D5286825	EH38E3405480	dELS	119
chr2	230344695	230347350	L1M2	LINE	L1	chr2	230346895	230347237	EH38D3255351	EH38E2081923	dELS,CTCF-bound	342
chr2	230347782	230348190	L1M2	LINE	L1	chr2	230347817	230348000	EH38D3255353	EH38E2081925	dELS	183
chr2	230347782	230348190	L1M2	LINE	L1	chr2	230348028	230348378	EH38D5286834	EH38E3405489	dELS	162
chr2	230348185	230348287	L1M5	LINE	L1	chr2	230348028	230348378	EH38D5286834	EH38E3405489	dELS	102
chr2	230348347	230348850	L1M4	LINE	L1	chr2	230348028	230348378	EH38D5286834	EH38E3405489	dELS	31
chr2	230362292	230362378	MER21C	LTR	ERVL	chr2	230362208	230362558	EH38D5286842	EH38E3405493	dELS	86
chr2	230398763	230399091	LTR53	LTR	ERVL	chr2	230398816	230399136	EH38D3255376	EH38E2081939	dELS	275
chr2	230404882	230406889	ERV3-16A3_I-int	LTR	ERVL	chr2	230405851	230406194	EH38D3255381	EH38E2081943	dELS	343
chr2	230404882	230406889	ERV3-16A3_I-int	LTR	ERVL	chr2	230406407	230406558	EH38D3255382	EH38E2081944	dELS	151
chr2	230408023	230408312	L1MB8	LINE	L1	chr2	230408282	230408627	EH38D3255384	EH38E2081945	dELS	30
chr2	230418679	230419157	L1ME3G	LINE	L1	chr2	230418707	230418929	EH38D3255405	EH38E2081964	dELS	222
chr2	230420714	230422435	HAL1	LINE	L1	chr2	230421228	230421511	EH38D3255407	EH38E2081966	dELS	283
chr2	230420714	230422435	HAL1	LINE	L1	chr2	230422272	230422477	EH38D5286874	EH38E3405516	dELS,CTCF-bound	163
chr2	230422443	230422764	HAL1	LINE	L1	chr2	230422272	230422477	EH38D5286874	EH38E3405516	dELS,CTCF-bound	34
chr2	230422761	230423999	L1M5	LINE	L1	chr2	230423747	230424021	EH38D3255409	EH38E2081968	dELS	252
chr2	230424153	230424303	LTR43B	LTR	ERV1	chr2	230424074	230424417	EH38D5286875	EH38E3405517	dELS	150
chr2	230424384	230424685	AluSx1	SINE	Alu	chr2	230424074	230424417	EH38D5286875	EH38E3405517	dELS	33
chr2	230430785	230430952	L1ME3G	LINE	L1	chr2	230430696	230430907	EH38D5286878	EH38E3405519	dELS,CTCF-bound	122
chr2	230431001	230431614	L1ME3G	LINE	L1	chr2	230431372	230431548	EH38D5286880	EH38E3405520	dELS	176
chr2	230435006	230435417	L1ME3G	LINE	L1	chr2	230435019	230435275	EH38D3255415	EH38E2081973	dELS,CTCF-bound	256
chr2	230439576	230439862	L1PB1	LINE	L1	chr2	230439636	230439983	EH38D5286884	EH38E3405522	dELS	226
chr2	230440888	230441709	L1ME2	LINE	L1	chr2	230441550	230441897	EH38D5286885	EH38E3405523	dELS,CTCF-bound	159
chr2	230440888	230441709	L1ME2	LINE	L1	chr2	230441290	230441528	EH38D3255419	EH38E2081977	dELS	238
chr2	230441892	230442025	HAL1	LINE	L1	chr2	230441550	230441897	EH38D5286885	EH38E3405523	dELS,CTCF-bound	5
chr2	230444524	230445067	LTR87	LTR	ERVL	chr2	230444812	230445071	EH38D3255423	EH38E2081980	dELS	255
chr2	230447295	230447969	MER21C	LTR	ERVL	chr2	230447087	230447380	EH38D5286891	EH38E3405527	dELS,CTCF-bound	85
chr2	230447295	230447969	MER21C	LTR	ERVL	chr2	230447927	230448270	EH38D3255426	EH38E2081983	dELS	42
chr2	230448045	230448109	MER21C	LTR	ERVL	chr2	230447927	230448270	EH38D3255426	EH38E2081983	dELS	64
chr2	230448361	230448527	MIRb	SINE	MIR	chr2	230448375	230448602	EH38D3255427	EH38E2081984	dELS	152
chr2	230455060	230455361	AluJo	SINE	Alu	chr2	230455109	230455359	EH38D3255432	EH38E2081989	dELS	250
chr2	230455361	230457826	L1MA8	LINE	L1	chr2	230457409	230457756	EH38D5286897	EH38E3405533	dELS,CTCF-bound	347
chr2	230459418	230459567	L2	LINE	L2	chr2	230459268	230459604	EH38D5286899	EH38E3405535	dELS	149
chr2	230459578	230459655	MLT1H1	LTR	ERVL-MaLR	chr2	230459268	230459604	EH38D5286899	EH38E3405535	dELS	26
chr2	230459664	230460070	L2	LINE	L2	chr2	230459729	230459969	EH38D3255437	EH38E2081994	dELS,CTCF-bound	240
chr2	230472146	230472452	AluY	SINE	Alu	chr2	230472271	230472612	EH38D5286904	EH38E3405539	dELS	181
chr2	230472849	230473094	L2	LINE	L2	chr2	230472681	230473029	EH38D5286905	EH38E3405540	dELS	180
chr2	230492326	230492605	AluJr4	SINE	Alu	chr2	230492138	230492481	EH38D5286913	EH38E3405545	dELS,CTCF-bound	155
chr2	230520655	230521096	LTR44	LTR	ERV1	chr2	230520415	230520749	EH38D5286922	EH38E3405554	dELS	94
chr2	230520655	230521096	LTR44	LTR	ERV1	chr2	230520809	230521156	EH38D3255465	EH38E2082016	dELS	287
chr2	230537289	230537622	LTR84a	LTR	ERVL	chr2	230537580	230537887	EH38D5286927	EH38E3405558	dELS	42
chr2	230537657	230537781	MER5B	DNA	hAT-Charlie	chr2	230537580	230537887	EH38D5286927	EH38E3405558	dELS	124
chr2	230537860	230538010	MER5A	DNA	hAT-Charlie	chr2	230537580	230537887	EH38D5286927	EH38E3405558	dELS	27
chr2	230543090	230544493	L1PREC2	LINE	L1	chr2	230542764	230543096	EH38D3255476	EH38E2082024	dELS	6
chr2	230564814	230565189	MSTD	LTR	ERVL-MaLR	chr2	230564873	230565221	EH38D3255484	EH38E2082025	dELS	316
chr2	230577189	230577254	L2b	LINE	L2	chr2	230577129	230577442	EH38D3255491	EH38E2082029	dELS	65
chr2	230583888	230583953	Charlie30a	DNA	hAT-Charlie	chr2	230583618	230583944	EH38D3255495	EH38E2082033	dELS	56
chr2	230587534	230589257	L1M4	LINE	L1	chr2	230589139	230589370	EH38D3255497	EH38E2082035	dELS	118
chr2	230599707	230600171	L1P4a	LINE	L1	chr2	230599867	230600184	EH38D3255504	EH38E2082042	dELS	304
chr2	230600223	230600623	L1MB4	LINE	L1	chr2	230600310	230600650	EH38D3255505	EH38E2082043	dELS	313
chr2	230600623	230600910	AluSg	SINE	Alu	chr2	230600310	230600650	EH38D3255505	EH38E2082043	dELS	27
chr2	230600910	230601486	L1MB4	LINE	L1	chr2	230600957	230601275	EH38D3255506	EH38E2082044	dELS	318
chr2	230602981	230603114	MER34A	LTR	ERV1	chr2	230602992	230603228	EH38D5286956	EH38E3405573	dELS,CTCF-bound	122
chr2	230603139	230603331	L1M2	LINE	L1	chr2	230602992	230603228	EH38D5286956	EH38E3405573	dELS,CTCF-bound	89
chr2	230603339	230607843	L1PA7	LINE	L1	chr2	230603427	230603671	EH38D5286957	EH38E3405574	dELS,CTCF-bound	244
chr2	230603339	230607843	L1PA7	LINE	L1	chr2	230604206	230604418	EH38D5286958	EH38E3405575	dELS,CTCF-bound	212
chr2	230614548	230614639	L2b	LINE	L2	chr2	230614503	230614820	EH38D5286963	EH38E3405579	dELS	91
chr2	230614639	230614943	AluSx	SINE	Alu	chr2	230614503	230614820	EH38D5286963	EH38E3405579	dELS	181
chr2	230614943	230614977	L2b	LINE	L2	chr2	230614953	230615299	EH38D3255515	EH38E2082051	dELS,CTCF-bound	24
chr2	230615052	230615191	MER5A	DNA	hAT-Charlie	chr2	230614953	230615299	EH38D3255515	EH38E2082051	dELS,CTCF-bound	139
chr2	230615385	230615695	AluY	SINE	Alu	chr2	230615568	230615906	EH38D5286964	EH38E3405580	dELS	127
chr2	230615810	230616113	AluSx1	SINE	Alu	chr2	230615568	230615906	EH38D5286964	EH38E3405580	dELS	96
chr2	230616504	230616611	Charlie30a	DNA	hAT-Charlie	chr2	230616554	230616877	EH38D5286965	EH38E3405581	dELS	57
chr2	230616651	230616767	MIRb	SINE	MIR	chr2	230616554	230616877	EH38D5286965	EH38E3405581	dELS	116
chr2	230616767	230617077	AluSx	SINE	Alu	chr2	230616554	230616877	EH38D5286965	EH38E3405581	dELS	110
chr2	230616767	230617077	AluSx	SINE	Alu	chr2	230616904	230617148	EH38D5286966	EH38E3405582	dELS	173
chr2	230617077	230617219	MIRb	SINE	MIR	chr2	230616904	230617148	EH38D5286966	EH38E3405582	dELS	71
chr2	230617453	230617760	AluSx	SINE	Alu	chr2	230617226	230617576	EH38D5286967	EH38E3405583	dELS	123
chr2	230631421	230631779	L1MC1	LINE	L1	chr2	230631577	230631735	EH38D5286972	EH38E3405586	dELS,CTCF-bound	158
chr2	230636871	230637111	L1ME4a	LINE	L1	chr2	230636604	230636925	EH38D5286978	EH38E3405588	dELS,CTCF-bound	54
chr2	230636871	230637111	L1ME4a	LINE	L1	chr2	230637008	230637233	EH38D5286979	EH38E3405589	dELS,CTCF-bound	103
chr2	230637112	230637321	MER20	DNA	hAT-Charlie	chr2	230637008	230637233	EH38D5286979	EH38E3405589	dELS,CTCF-bound	121
chr2	230640250	230640555	AluSz	SINE	Alu	chr2	230640526	230640868	EH38D3255533	EH38E2082065	dELS,CTCF-bound	29
chr2	230640555	230640711	MLT1C	LTR	ERVL-MaLR	chr2	230640526	230640868	EH38D3255533	EH38E2082065	dELS,CTCF-bound	156
chr2	230640711	230641026	Tigger3c	DNA	TcMar-Tigger	chr2	230640526	230640868	EH38D3255533	EH38E2082065	dELS,CTCF-bound	157
chr2	230643583	230643768	LTR16C	LTR	ERVL	chr2	230643537	230643839	EH38D3255537	EH38E2082068	dELS,CTCF-bound	185
chr2	230643829	230643889	LTR16C	LTR	ERVL	chr2	230643537	230643839	EH38D3255537	EH38E2082068	dELS,CTCF-bound	10
chr2	230643829	230643889	LTR16C	LTR	ERVL	chr2	230643863	230644044	EH38D5286988	EH38E3405593	dELS,CTCF-bound	26
chr2	230644366	230644670	AluJb	SINE	Alu	chr2	230644544	230644877	EH38D5286990	EH38E3405595	dELS	126
chr2	230644731	230644800	MER96	DNA	hAT-Tip100	chr2	230644544	230644877	EH38D5286990	EH38E3405595	dELS	69
chr2	230644846	230645082	AluJr	SINE	Alu	chr2	230644544	230644877	EH38D5286990	EH38E3405595	dELS	31
chr2	230652704	230653175	LTR10F	LTR	ERV1	chr2	230653141	230653491	EH38D5287001	EH38E3405598	dELS	34
chr2	230653445	230653749	AluSx1	SINE	Alu	chr2	230653141	230653491	EH38D5287001	EH38E3405598	dELS	46
chr2	230658191	230658503	AluSx3	SINE	Alu	chr2	230657999	230658301	EH38D5287005	EH38E3405600	dELS,CTCF-bound	110
chr2	230659879	230660173	AluSc5	SINE	Alu	chr2	230659876	230660209	EH38D5287010	EH38E3405604	dELS,CTCF-bound	294
chr2	230661444	230661509	MamTip2	DNA	hAT-Tip100	chr2	230661415	230661597	EH38D5287013	EH38E3405607	dELS,CTCF-bound	65
chr2	230661771	230661878	MIR	SINE	MIR	chr2	230661653	230662003	EH38D3255557	EH38E2082082	dELS,CTCF-bound	107
chr2	230661884	230662096	MLT1B	LTR	ERVL-MaLR	chr2	230661653	230662003	EH38D3255557	EH38E2082082	dELS,CTCF-bound	119
chr2	230663083	230663187	MIRc	SINE	MIR	chr2	230663091	230663440	EH38D5287014	EH38E3405608	dELS	96
chr2	230663352	230663407	MLT1J	LTR	ERVL-MaLR	chr2	230663091	230663440	EH38D5287014	EH38E3405608	dELS	55
chr2	230664023	230664198	MLT1J	LTR	ERVL-MaLR	chr2	230664074	230664421	EH38D5287017	EH38E3405610	dELS	124
chr2	230664874	230665074	L2b	LINE	L2	chr2	230664932	230665165	EH38D3255560	EH38E2082085	dELS,CTCF-bound	142
chr2	230665169	230665501	L2b	LINE	L2	chr2	230665371	230665721	EH38D3255561	EH38E2082086	dELS,CTCF-bound	130
chr2	230665635	230665943	AluSx1	SINE	Alu	chr2	230665371	230665721	EH38D3255561	EH38E2082086	dELS,CTCF-bound	86
chr2	230665635	230665943	AluSx1	SINE	Alu	chr2	230665929	230666266	EH38D5287018	EH38E3405611	dELS	14
chr2	230666076	230666227	MIRc	SINE	MIR	chr2	230665929	230666266	EH38D5287018	EH38E3405611	dELS	151
chr2	230666229	230666526	AluSz	SINE	Alu	chr2	230666450	230666709	EH38D5287019	EH38E3405612	dELS	76
chr2	230666229	230666526	AluSz	SINE	Alu	chr2	230665929	230666266	EH38D5287018	EH38E3405611	dELS	37
chr2	230667090	230667545	MLT1C	LTR	ERVL-MaLR	chr2	230666867	230667189	EH38D5287020	EH38E3405613	dELS	99
chr2	230667090	230667545	MLT1C	LTR	ERVL-MaLR	chr2	230667232	230667544	EH38D3255565	EH38E2082090	dELS,CTCF-bound	312
chr2	230667621	230667693	MER81	DNA	hAT-Blackjack	chr2	230667547	230667750	EH38D3255566	EH38E2082091	dELS,CTCF-bound	72
chr2	230667702	230667799	MER102a	DNA	hAT-Charlie	chr2	230667547	230667750	EH38D3255566	EH38E2082091	dELS,CTCF-bound	48
chr2	230669156	230669236	L2b	LINE	L2	chr2	230669109	230669304	EH38D3255569	EH38E2082094	dELS	80
chr2	230669259	230669406	MamRep137	DNA	TcMar-Tigger	chr2	230669109	230669304	EH38D3255569	EH38E2082094	dELS	45
chr2	230670955	230671298	THE1D	LTR	ERVL-MaLR	chr2	230671154	230671478	EH38D3255572	EH38E2082097	dELS	144
chr2	230674916	230675384	MamGypLTR3a	LTR	Gypsy	chr2	230675057	230675226	EH38D5287029	EH38E3405621	dELS,CTCF-bound	169
chr2	230674916	230675384	MamGypLTR3a	LTR	Gypsy	chr2	230675321	230675622	EH38D5287030	EH38E3405622	dELS,CTCF-bound	63
chr2	230677631	230677941	AluSx1	SINE	Alu	chr2	230677612	230677947	EH38D5287035	EH38E3405625	dELS	310
chr2	230677945	230678031	MLT1F2	LTR	ERVL-MaLR	chr2	230677612	230677947	EH38D5287035	EH38E3405625	dELS	2
chr2	230680541	230680644	MLT1L	LTR	ERVL-MaLR	chr2	230680534	230680724	EH38D3255581	EH38E2082105	dELS,CTCF-bound	103
chr2	230680654	230681043	L2c	LINE	L2	chr2	230680534	230680724	EH38D3255581	EH38E2082105	dELS,CTCF-bound	70
chr2	230680654	230681043	L2c	LINE	L2	chr2	230680838	230681187	EH38D3255582	EH38E2082106	dELS,CTCF-bound	205
chr2	230681174	230681291	L2c	LINE	L2	chr2	230680838	230681187	EH38D3255582	EH38E2082106	dELS,CTCF-bound	13
chr2	230681174	230681291	L2c	LINE	L2	chr2	230681212	230681415	EH38D5287037	EH38E3405627	dELS,CTCF-bound	79
chr2	230681355	230681755	L2-3_Crp	LINE	L2	chr2	230681212	230681415	EH38D5287037	EH38E3405627	dELS,CTCF-bound	60
chr2	230682089	230682408	AluSq2	SINE	Alu	chr2	230681979	230682155	EH38D3255584	EH38E2082107	dELS,CTCF-bound	66
chr2	230684460	230684582	MLT1J	LTR	ERVL-MaLR	chr2	230684402	230684559	EH38D3255586	EH38E2082108	dELS,CTCF-bound	99
chr2	230684819	230685003	L2a	LINE	L2	chr2	230684772	230685112	EH38D3255587	EH38E2082109	dELS	184
chr2	230688824	230688953	MER85	DNA	PiggyBac	chr2	230688529	230688870	EH38D5287043	EH38E3405630	dELS	46
chr2	230693011	230693315	AluSz6	SINE	Alu	chr2	230692868	230693085	EH38D5287049	EH38E3405634	dELS	74
chr2	230694835	230695136	AluSx	SINE	Alu	chr2	230695094	230695281	EH38D5287053	EH38E3405637	dELS	42
chr2	230695136	230695323	MER92D	LTR	ERV1	chr2	230695094	230695281	EH38D5287053	EH38E3405637	dELS	145
chr2	230695324	230695633	AluSz	SINE	Alu	chr2	230695582	230695932	EH38D5287054	EH38E3405638	dELS	51
chr2	230695647	230695846	MER92-int	LTR	ERV1	chr2	230695582	230695932	EH38D5287054	EH38E3405638	dELS	199
chr2	230695846	230696008	L1PA6	LINE	L1	chr2	230695582	230695932	EH38D5287054	EH38E3405638	dELS	86
chr2	230696258	230698129	MER92-int	LTR	ERV1	chr2	230696519	230696677	EH38D3255600	EH38E2082120	dELS,CTCF-bound	158
chr2	230696258	230698129	MER92-int	LTR	ERV1	chr2	230696726	230696992	EH38D5287055	EH38E3405639	dELS	266
chr2	230696258	230698129	MER92-int	LTR	ERV1	chr2	230697829	230698067	EH38D5287056	EH38E3405640	dELS,CTCF-bound	238
chr2	230707875	230708774	L2a	LINE	L2	chr2	230707902	230708193	EH38D5287061	EH38E3405643	dELS	291
chr2	230707875	230708774	L2a	LINE	L2	chr2	230708290	230708524	EH38D5287062	EH38E3405644	dELS,CTCF-bound	234
chr2	230709874	230710148	AluSx	SINE	Alu	chr2	230710081	230710375	EH38D3255612	EH38E2082132	dELS	67
chr2	230710148	230710352	L2a	LINE	L2	chr2	230710081	230710375	EH38D3255612	EH38E2082132	dELS	204
chr2	230710352	230710644	AluJr	SINE	Alu	chr2	230710081	230710375	EH38D3255612	EH38E2082132	dELS	23
chr2	230715697	230715990	AluJb	SINE	Alu	chr2	230715634	230715982	EH38D5287074	EH38E3405654	dELS	285
chr2	230721154	230721447	AluSx1	SINE	Alu	chr2	230721222	230721419	EH38D5287079	EH38E3405657	dELS	197
chr2	230735161	230735465	AluSz	SINE	Alu	chr2	230735448	230735647	EH38D5287092	EH38E3405665	dELS,CTCF-bound	17
chr2	230735531	230735810	AluJb	SINE	Alu	chr2	230735448	230735647	EH38D5287092	EH38E3405665	dELS,CTCF-bound	116
chr2	230739922	230740111	MER112	DNA	hAT-Charlie	chr2	230740071	230740413	EH38D5287097	EH38E3405669	dELS	40
chr2	230740156	230740487	L3	LINE	CR1	chr2	230740071	230740413	EH38D5287097	EH38E3405669	dELS	257
chr2	230747788	230748523	L1MC5a	LINE	L1	chr2	230748169	230748518	EH38D3255653	EH38E2082166	dELS	349
chr2	230756143	230756450	Tigger3a	DNA	TcMar-Tigger	chr2	230756069	230756399	EH38D3255660	EH38E2082173	dELS	256
chr2	230757122	230757396	AluJr	SINE	Alu	chr2	230757105	230757286	EH38D5287106	EH38E3405672	dELS	164
chr2	230757625	230757696	LTR91	LTR	ERVL	chr2	230757550	230757893	EH38D3255662	EH38E2082175	dELS	71
chr2	230765250	230765472	Charlie1a	DNA	hAT-Charlie	chr2	230765463	230765651	EH38D3255671	EH38E2082184	dELS,CTCF-bound	9
chr2	230765501	230765597	L2a	LINE	L2	chr2	230765463	230765651	EH38D3255671	EH38E2082184	dELS,CTCF-bound	96
chr2	230765650	230765858	MER20	DNA	hAT-Charlie	chr2	230765463	230765651	EH38D3255671	EH38E2082184	dELS,CTCF-bound	1
chr2	230765650	230765858	MER20	DNA	hAT-Charlie	chr2	230765730	230765889	EH38D5287115	EH38E3405679	dELS,CTCF-bound	128
chr2	230767195	230767500	L2a	LINE	L2	chr2	230767449	230767725	EH38D3255675	EH38E2082188	dELS	51
chr2	230767523	230767717	MER58C	DNA	hAT-Charlie	chr2	230767449	230767725	EH38D3255675	EH38E2082188	dELS	194
chr2	230769968	230772487	L1ME1	LINE	L1	chr2	230770862	230771153	EH38D5287118	EH38E3405682	dELS	291
chr2	230773555	230773966	L3	LINE	CR1	chr2	230773417	230773729	EH38D3255680	EH38E2082192	dELS,CTCF-bound	174
chr2	230775794	230776198	L2b	LINE	L2	chr2	230775793	230776112	EH38D5287123	EH38E3405686	dELS	318
chr2	230776264	230776638	L1MD1	LINE	L1	chr2	230776571	230776750	EH38D5287124	EH38E3405687	dELS,CTCF-bound	67
chr2	230776708	230776986	AluYm1	SINE	Alu	chr2	230776571	230776750	EH38D5287124	EH38E3405687	dELS,CTCF-bound	42
chr2	230777708	230778000	L1ME4a	LINE	L1	chr2	230777786	230777964	EH38D3255684	EH38E2082196	dELS	178
chr2	230778713	230778968	Tigger3a	DNA	TcMar-Tigger	chr2	230778676	230779003	EH38D3255686	EH38E2082198	dELS	255
chr2	230780801	230781093	AluJb	SINE	Alu	chr2	230780965	230781174	EH38D5287127	EH38E3405690	dELS	128
chr2	230781107	230781165	MER5B	DNA	hAT-Charlie	chr2	230780965	230781174	EH38D5287127	EH38E3405690	dELS	58
chr2	230781858	230782165	AluSx	SINE	Alu	chr2	230781544	230781888	EH38D5287129	EH38E3405692	dELS,CTCF-bound	30
chr2	230781858	230782165	AluSx	SINE	Alu	chr2	230781906	230782107	EH38D5287130	EH38E3405693	dELS	201
chr2	230782629	230782789	MamRep137	DNA	TcMar-Tigger	chr2	230782603	230782858	EH38D5287131	EH38E3405694	dELS	160
chr2	230782789	230782980	AluY	SINE	Alu	chr2	230782603	230782858	EH38D5287131	EH38E3405694	dELS	69
chr2	230784697	230785100	LTR10C	LTR	ERV1	chr2	230784848	230785194	EH38D3255698	EH38E2082209	dELS	252
chr2	230786651	230787670	L3	LINE	CR1	chr2	230787541	230787724	EH38D3255702	EH38E3405700	dELS	129
chr2	230786651	230787670	L3	LINE	CR1	chr2	230787196	230787397	EH38D5287136	EH38E3405699	dELS	201
chr2	230787763	230788101	L3	LINE	CR1	chr2	230787824	230788132	EH38D5287137	EH38E3405701	dELS	277
chr2	230793773	230793878	MER127	DNA	TcMar-Tigger	chr2	230793727	230793891	EH38D3255708	EH38E2082217	dELS	105
chr2	230794710	230794994	L1MC5a	LINE	L1	chr2	230794621	230794966	EH38D3255710	EH38E2082219	dELS	256
chr2	230795290	230796169	L1MC5a	LINE	L1	chr2	230795888	230796235	EH38D3255711	EH38E2082220	dELS	281
chr2	230799049	230799536	MamRep137	DNA	TcMar-Tigger	chr2	230798907	230799072	EH38D5287142	EH38E3405706	dELS,CTCF-bound	23
chr2	230811517	230811771	MIR	SINE	MIR	chr2	230811565	230811915	EH38D3255723	EH38E2082231	dELS	206
chr2	230812020	230812732	L4_A_Mam	LINE	RTE-X	chr2	230812098	230812340	EH38D3255724	EH38E2082232	dELS	242
chr2	230814590	230814807	MER58A	DNA	hAT-Charlie	chr2	230814732	230814883	EH38D3255727	EH38E2082235	dELS,CTCF-bound	75
chr2	230842544	230842613	LOR1a	LTR	ERV1	chr2	230842526	230842875	EH38D5287171	EH38E3405725	dELS	69
chr2	230842619	230842876	LOR1a	LTR	ERV1	chr2	230842526	230842875	EH38D5287171	EH38E3405725	dELS	256
chr2	230842962	230843200	MIR	SINE	MIR	chr2	230843192	230843475	EH38D5287172	EH38E3405726	dELS	8
chr2	230861408	230861790	L2	LINE	L2	chr2	230861276	230861455	EH38D3255757	EH38E2082253	dELS	47
chr2	230861408	230861790	L2	LINE	L2	chr2	230861585	230861885	EH38D5287188	EH38E3405730	dELS	205
chr2	230871018	230871148	MIRc	SINE	MIR	chr2	230870797	230871145	EH38D5287212	EH38E3405753	dELS	127
chr2	230872035	230872201	MIR3	SINE	MIR	chr2	230871865	230872091	EH38D5287214	EH38E3405755	dELS	56
chr2	230872035	230872201	MIR3	SINE	MIR	chr2	230872199	230872467	EH38D3255784	EH38E2082277	dELS	2
chr2	230882547	230883880	L1ME3F	LINE	L1	chr2	230882868	230883133	EH38D3255803	EH38E3405771	dELS	265
chr2	230882547	230883880	L1ME3F	LINE	L1	chr2	230883502	230883703	EH38D5287241	EH38E3405773	dELS	201
chr2	230883880	230884180	AluY	SINE	Alu	chr2	230883905	230884060	EH38D5287242	EH38E3405774	dELS,CTCF-bound	155
chr2	230890968	230891261	AluJb	SINE	Alu	chr2	230891110	230891435	EH38D5287253	EH38E3405781	dELS	151
chr2	230891845	230891920	MIRb	SINE	MIR	chr2	230891551	230891899	EH38D5287254	EH38E3405782	dELS,CTCF-bound	54
chr2	230891981	230892284	AluSx3	SINE	Alu	chr2	230891995	230892235	EH38D5287255	EH38E3405783	dELS	240
chr2	230894581	230894690	L2b	LINE	L2	chr2	230894291	230894601	EH38D3255820	EH38E2082303	dELS,CTCF-bound	20
chr2	230896169	230896708	LTR16E2	LTR	ERVL	chr2	230895918	230896240	EH38D3255823	EH38E2082306	dELS,CTCF-bound	71
chr2	230898553	230898612	L1MB7	LINE	L1	chr2	230898419	230898711	EH38D5287268	EH38E3405791	dELS	59
chr2	230898687	230898760	L2b	LINE	L2	chr2	230898419	230898711	EH38D5287268	EH38E3405791	dELS	24
chr2	230899686	230900149	Kanga2_a	DNA	TcMar-Tc2	chr2	230899880	230900118	EH38D5287272	EH38E3405794	dELS,CTCF-bound	238
chr2	230902113	230902908	MamGypLTR3a	LTR	Gypsy	chr2	230902222	230902466	EH38D3255833	EH38E2082310	dELS,CTCF-bound	244
chr2	230902113	230902908	MamGypLTR3a	LTR	Gypsy	chr2	230902625	230902975	EH38D3255834	EH38E2082311	dELS,CTCF-bound	283
chr2	230902911	230903390	Charlie4a	DNA	hAT-Charlie	chr2	230902625	230902975	EH38D3255834	EH38E2082311	dELS,CTCF-bound	64
chr2	230905116	230905240	LTR104_Mam	LTR	Gypsy	chr2	230905206	230905381	EH38D3255839	EH38E2082313	dELS	34
chr2	230916102	230916224	AluJb	SINE	Alu	chr2	230916158	230916500	EH38D5287309	EH38E3405816	dELS	66
chr2	230916243	230916546	AluJo	SINE	Alu	chr2	230916158	230916500	EH38D5287309	EH38E3405816	dELS	257
chr2	230921973	230922119	L3	LINE	CR1	chr2	230921856	230922168	EH38D5287316	EH38E3405822	dELS	146
chr2	230922378	230922565	AluJb	SINE	Alu	chr2	230922212	230922499	EH38D5287317	EH38E3405823	dELS	121
chr2	230943583	230943999	MSTA	LTR	ERVL-MaLR	chr2	230943568	230943918	EH38D3255904	EH38E2082352	dELS	335
chr2	230944845	230944923	L2a	LINE	L2	chr2	230944816	230945025	EH38D3255906	EH38E2082354	dELS,CTCF-bound	78
chr2	230945567	230945870	AluYm1	SINE	Alu	chr2	230945738	230945893	EH38D5287378	EH38E3405858	dELS	132
chr2	230945870	230945936	L1MC5a	LINE	L1	chr2	230945738	230945893	EH38D5287378	EH38E3405858	dELS	23
chr2	230945937	230946520	L1MA9	LINE	L1	chr2	230946019	230946217	EH38D5287379	EH38E3405859	dELS,CTCF-bound	198
chr2	230947326	230947459	Tigger8	DNA	TcMar-Tigger	chr2	230947010	230947355	EH38D3255910	EH38E2082357	dELS	29
chr2	230947503	230947801	AluJo	SINE	Alu	chr2	230947502	230947737	EH38D3255911	EH38E2082358	dELS	234
chr2	230949544	230949835	Charlie1b	DNA	hAT-Charlie	chr2	230949470	230949652	EH38D5287382	EH38E3405861	dELS	108
chr2	230949835	230950126	AluSg7	SINE	Alu	chr2	230949930	230950157	EH38D5287383	EH38E3405862	dELS,CTCF-bound	196
chr2	230950126	230950256	Charlie1b	DNA	hAT-Charlie	chr2	230950160	230950371	EH38D3255913	EH38E2082360	dELS,CTCF-bound	96
chr2	230950126	230950256	Charlie1b	DNA	hAT-Charlie	chr2	230949930	230950157	EH38D5287383	EH38E3405862	dELS,CTCF-bound	31
chr2	230950631	230951402	MER21A	LTR	ERVL	chr2	230950552	230950899	EH38D3255914	EH38E2082361	dELS	268
chr2	230950631	230951402	MER21A	LTR	ERVL	chr2	230951018	230951366	EH38D5287384	EH38E3405863	dELS	348
chr2	230951424	230951608	L1M5	LINE	L1	chr2	230951509	230951742	EH38D3255915	EH38E2082362	dELS	99
chr2	230951756	230952064	AluJo	SINE	Alu	chr2	230951901	230952215	EH38D3255916	EH38E2082363	dELS	163
chr2	230952204	230952347	LTR104_Mam	LTR	Gypsy	chr2	230951901	230952215	EH38D3255916	EH38E2082363	dELS	11
chr2	230953191	230953675	MLT1D	LTR	ERVL-MaLR	chr2	230953393	230953609	EH38D5287388	EH38E3405866	dELS	216
chr2	230955710	230956022	AluJb	SINE	Alu	chr2	230955408	230955756	EH38D5287391	EH38E3405869	dELS	46
chr2	230968438	230968734	AluJb	SINE	Alu	chr2	230968732	230969021	EH38D3255933	EH38E2082377	dELS	2
chr2	230969244	230969781	MER51A	LTR	ERV1	chr2	230969357	230969703	EH38D3255934	EH38E2082378	dELS	346
chr2	230969244	230969781	MER51A	LTR	ERV1	chr2	230969110	230969281	EH38D5287404	EH38E3405880	dELS,CTCF-bound	37
chr2	230973155	230973491	L1MB3	LINE	L1	chr2	230973294	230973452	EH38D5287407	EH38E3405882	dELS	158
chr2	230973512	230973629	MER94	DNA	hAT-Blackjack	chr2	230973538	230973750	EH38D3255938	EH38E2082381	dELS	91
chr2	230974740	230975130	MSTD	LTR	ERVL-MaLR	chr2	230974675	230974855	EH38D3255940	EH38E2082383	dELS,CTCF-bound	115
chr2	230975779	230976243	L1MB5	LINE	L1	chr2	230975975	230976263	EH38D3255941	EH38E2082384	dELS	268
chr2	230976243	230976527	AluSx	SINE	Alu	chr2	230975975	230976263	EH38D3255941	EH38E2082384	dELS	20
chr2	230976883	230977470	LTR48B	LTR	ERV1	chr2	230976745	230977088	EH38D3255942	EH38E2082385	dELS	205
chr2	230978130	230979062	L1MC5a	LINE	L1	chr2	230978234	230978463	EH38D5287410	EH38E3405885	dELS	229
chr2	230978130	230979062	L1MC5a	LINE	L1	chr2	230978628	230978948	EH38D3255944	EH38E2082387	dELS	320
chr2	230978130	230979062	L1MC5a	LINE	L1	chr2	230979012	230979193	EH38D5287411	EH38E3405886	dELS,CTCF-bound	50
chr2	230980271	230980914	L1MC5a	LINE	L1	chr2	230980599	230980750	EH38D5287413	EH38E3405888	dELS,CTCF-bound	151
chr2	230981652	230981770	L2b	LINE	L2	chr2	230981668	230982018	EH38D5287415	EH38E3405890	dELS	102
chr2	230981850	230981974	L2b	LINE	L2	chr2	230981668	230982018	EH38D5287415	EH38E3405890	dELS	124
chr2	230982506	230982606	MER2	DNA	TcMar-Tigger	chr2	230982569	230982873	EH38D3255950	EH38E2082393	dELS	37
chr2	230982606	230982890	AluJr	SINE	Alu	chr2	230982569	230982873	EH38D3255950	EH38E2082393	dELS	267
chr2	230983687	230983992	MLT1C	LTR	ERVL-MaLR	chr2	230983616	230983964	EH38D3255951	EH38E2082394	dELS,CTCF-bound	277
chr2	230983993	230984278	AluJb	SINE	Alu	chr2	230983998	230984224	EH38D5287418	EH38E3405893	dELS	226
chr2	230983993	230984278	AluJb	SINE	Alu	chr2	230984224	230984447	EH38D5287419	EH38E3405894	dELS	54
chr2	230984385	230984424	MLT1C	LTR	ERVL-MaLR	chr2	230984224	230984447	EH38D5287419	EH38E3405894	dELS	39
chr2	230984458	230984552	MLT1C	LTR	ERVL-MaLR	chr2	230984449	230984795	EH38D5287420	EH38E3405895	dELS,CTCF-bound	94
chr2	230985781	230986258	MLT2C2	LTR	ERVL	chr2	230985565	230985792	EH38D3255955	EH38E2082398	dELS,CTCF-bound	11
chr2	230985781	230986258	MLT2C2	LTR	ERVL	chr2	230985983	230986197	EH38D5287422	EH38E3405897	dELS	214
chr2	230985781	230986258	MLT2C2	LTR	ERVL	chr2	230986226	230986432	EH38D5287423	EH38E3405898	dELS,CTCF-bound	32
chr2	230986657	230986834	L2a	LINE	L2	chr2	230986563	230986895	EH38D3255957	EH38E2082400	dELS,CTCF-bound	177
chr2	230986817	230986883	L2b	LINE	L2	chr2	230986563	230986895	EH38D3255957	EH38E2082400	dELS,CTCF-bound	66
chr2	230987691	230987859	MIRb	SINE	MIR	chr2	230987749	230988029	EH38D5287426	EH38E3405901	dELS,CTCF-bound	110
chr2	230987978	230988221	MLT1J	LTR	ERVL-MaLR	chr2	230987749	230988029	EH38D5287426	EH38E3405901	dELS,CTCF-bound	51
chr2	231007863	231008030	AluJo	SINE	Alu	chr2	231007724	231007950	EH38D5287449	EH38E3405915	dELS,CTCF-bound	87
chr2	231008038	231008351	LTR16C	LTR	ERVL	chr2	231008155	231008504	EH38D5287450	EH38E3405916	dELS	196
chr2	231008985	231009215	MLT1K	LTR	ERVL-MaLR	chr2	231009209	231009534	EH38D5287452	EH38E3405918	dELS,CTCF-bound	6
chr2	231009413	231009530	MER20B	DNA	hAT-Charlie	chr2	231009209	231009534	EH38D5287452	EH38E3405918	dELS,CTCF-bound	117
chr2	231010115	231010717	MER39B	LTR	ERV1	chr2	231010281	231010589	EH38D5287453	EH38E3405919	dELS,CTCF-bound	308
chr2	231010115	231010717	MER39B	LTR	ERV1	chr2	231010673	231010864	EH38D3255982	EH38E2082416	dELS,CTCF-bound	44
chr2	231010785	231011100	AluJb	SINE	Alu	chr2	231010673	231010864	EH38D3255982	EH38E2082416	dELS,CTCF-bound	79
chr2	231013850	231013930	AluJo	SINE	Alu	chr2	231013884	231014222	EH38D3255987	EH38E2082421	dELS	46
chr2	231013989	231014532	MER41C	LTR	ERV1	chr2	231013884	231014222	EH38D3255987	EH38E2082421	dELS	233
chr2	231016405	231016706	AluSx3	SINE	Alu	chr2	231016562	231016911	EH38D5287460	EH38E3405923	dELS	144
chr2	231017140	231017276	MLT1K	LTR	ERVL-MaLR	chr2	231017225	231017572	EH38D5287462	EH38E3405925	dELS,CTCF-bound	51
chr2	231020850	231021103	LTR16	LTR	ERVL	chr2	231020790	231021136	EH38D5287467	EH38E3405928	dELS	253
chr2	231021117	231021565	MLT1H2	LTR	ERVL-MaLR	chr2	231020790	231021136	EH38D5287467	EH38E3405928	dELS	19
chr2	231025292	231025602	AluSx	SINE	Alu	chr2	231025147	231025483	EH38D5287472	EH38E3405931	dELS	191
chr2	231029485	231029741	ERVL-E-int	LTR	ERVL	chr2	231029685	231029884	EH38D5287475	EH38E3405934	dELS	56
chr2	231030526	231030818	AluSz	SINE	Alu	chr2	231030789	231031049	EH38D3256002	EH38E2082432	dELS	29
chr2	231030836	231030999	L1ME4b	LINE	L1	chr2	231030789	231031049	EH38D3256002	EH38E2082432	dELS	163
chr2	231033843	231034158	AluJb	SINE	Alu	chr2	231033822	231034050	EH38D5287478	EH38E3405936	dELS	207
chr2	231034845	231035143	AluSx	SINE	Alu	chr2	231034568	231034918	EH38D5287479	EH38E3405937	dELS	73
chr2	231039747	231040038	AluSx1	SINE	Alu	chr2	231039970	231040296	EH38D5287488	EH38E3405944	dELS,CTCF-bound	68
chr2	231040040	231040180	L2c	LINE	L2	chr2	231039970	231040296	EH38D5287488	EH38E3405944	dELS,CTCF-bound	140
chr2	231043828	231044361	Tigger3b	DNA	TcMar-Tigger	chr2	231043836	231044186	EH38D3256016	EH38E3405947	dELS	350
chr2	231047505	231047693	MER20	DNA	hAT-Charlie	chr2	231047686	231048010	EH38D5287494	EH38E3405949	dELS	7
chr2	231059547	231059823	HAL1	LINE	L1	chr2	231059787	231060048	EH38D5287520	EH38E3405972	dELS	36
chr2	231059875	231060043	MamSINE1	SINE	tRNA-RTE	chr2	231059787	231060048	EH38D5287520	EH38E3405972	dELS	168
chr2	231062974	231063183	MIRb	SINE	MIR	chr2	231062861	231063024	EH38D5287523	EH38E3405975	dELS	50
chr2	231067621	231067649	L2c	LINE	L2	chr2	231067584	231067928	EH38D5287526	EH38E3405976	dELS	28
chr2	231067649	231067956	AluSz	SINE	Alu	chr2	231067584	231067928	EH38D5287526	EH38E3405976	dELS	279
chr2	231068473	231069068	Tigger7	DNA	TcMar-Tigger	chr2	231068519	231068818	EH38D5287528	EH38E3405977	dELS,CTCF-bound	299
chr2	231069641	231069906	Tigger15a	DNA	TcMar-Tigger	chr2	231069440	231069759	EH38D5287529	EH38E3405978	dELS	118
chr2	231093120	231096070	HERVK22-int	LTR	ERVK	chr2	231094015	231094277	EH38D5287537	EH38E3405981	dELS,CTCF-bound	262
chr2	231093120	231096070	HERVK22-int	LTR	ERVK	chr2	231094756	231095104	EH38D3256058	EH38E2082479	dELS	348
chr2	231093120	231096070	HERVK22-int	LTR	ERVK	chr2	231095135	231095302	EH38D3256059	EH38E2082480	dELS,CTCF-bound	167
chr2	231093120	231096070	HERVK22-int	LTR	ERVK	chr2	231095580	231095905	EH38D5287538	EH38E3405982	dELS	325
chr2	231098680	231100163	HERVIP10F-int	LTR	ERV1	chr2	231100027	231100273	EH38D5287541	EH38E3405983	dELS,CTCF-bound	136
chr2	231100163	231100693	LTR10F	LTR	ERV1	chr2	231100027	231100273	EH38D5287541	EH38E3405983	dELS,CTCF-bound	110
chr2	231100163	231100693	LTR10F	LTR	ERV1	chr2	231100359	231100652	EH38D3256065	EH38E2082485	dELS,CTCF-bound	293
chr2	231100956	231101422	LTR22E	LTR	ERVK	chr2	231100985	231101304	EH38D5287542	EH38E3405984	dELS,CTCF-bound	319
chr2	231101825	231102108	AluJr	SINE	Alu	chr2	231102059	231102376	EH38D3256068	EH38E2082487	dELS	49
chr2	231102125	231102309	Tigger1	DNA	TcMar-Tigger	chr2	231102059	231102376	EH38D3256068	EH38E2082487	dELS	184
chr2	231102334	231102765	Tigger2	DNA	TcMar-Tigger	chr2	231102059	231102376	EH38D3256068	EH38E2082487	dELS	42
chr2	231110709	231110931	MER58A	DNA	hAT-Charlie	chr2	231110599	231110925	EH38D3256075	EH38E2082494	dELS,CTCF-bound	216
chr2	231112888	231113190	AluJb	SINE	Alu	chr2	231112823	231113011	EH38D5287546	EH38E3405989	dELS	123
chr2	231117997	231118246	MIR	SINE	MIR	chr2	231118130	231118436	EH38D3256084	EH38E2082503	dELS	116
chr2	231118253	231118395	L4_C_Mam	LINE	RTE-X	chr2	231118130	231118436	EH38D3256084	EH38E2082503	dELS	142
chr2	231121246	231121377	FLAM_A	SINE	Alu	chr2	231121220	231121414	EH38D5287550	EH38E3405993	dELS	131
chr2	231127342	231127649	AluSx1	SINE	Alu	chr2	231127535	231127827	EH38D3256097	EH38E2082515	dELS	114
chr2	231127649	231127902	Tigger15a	DNA	TcMar-Tigger	chr2	231127535	231127827	EH38D3256097	EH38E2082515	dELS	178
chr2	231128187	231128336	L2c	LINE	L2	chr2	231127963	231128308	EH38D3256098	EH38E2082516	dELS	121
chr2	231130467	231130761	AluJo	SINE	Alu	chr2	231130465	231130633	EH38D5287558	EH38E3405999	dELS	166
chr2	231130467	231130761	AluJo	SINE	Alu	chr2	231130759	231130966	EH38D5287559	EH38E3406000	dELS	2
chr2	231131019	231131353	L1MC5	LINE	L1	chr2	231130978	231131181	EH38D5287560	EH38E3406001	dELS,CTCF-bound	162
chr2	231131019	231131353	L1MC5	LINE	L1	chr2	231131327	231131510	EH38D5287561	EH38E3406002	dELS	26
chr2	231131481	231131791	AluYa5	SINE	Alu	chr2	231131327	231131510	EH38D5287561	EH38E3406002	dELS	29
chr2	231146589	231146819	LTR78	LTR	ERV1	chr2	231146786	231146942	EH38D5287570	EH38E3406009	dELS	33
chr2	231146810	231146949	LTR78	LTR	ERV1	chr2	231146786	231146942	EH38D5287570	EH38E3406009	dELS	132
chr2	231159404	231159456	Charlie8	DNA	hAT-Charlie	chr2	231159309	231159649	EH38D3256123	EH38E2082539	dELS	52
chr2	231159498	231159625	MER102b	DNA	hAT-Charlie	chr2	231159309	231159649	EH38D3256123	EH38E2082539	dELS	127
chr2	231160928	231161264	AluJr4	SINE	Alu	chr2	231160780	231161030	EH38D3256125	EH38E2082541	dELS	102
chr2	231162670	231162856	AluSx3	SINE	Alu	chr2	231162512	231162787	EH38D5287575	EH38E3406013	dELS	117
chr2	231162856	231163129	AluY	SINE	Alu	chr2	231163093	231163348	EH38D3256130	EH38E2082546	dELS	36
chr2	231163311	231163465	L2c	LINE	L2	chr2	231163093	231163348	EH38D3256130	EH38E2082546	dELS	37
chr2	231168113	231168802	L1MB7	LINE	L1	chr2	231168130	231168474	EH38D5287579	EH38E3406016	dELS	344
chr2	231168113	231168802	L1MB7	LINE	L1	chr2	231168721	231169039	EH38D5287580	EH38E3406017	dELS	81
chr2	231170078	231170231	MER5A1	DNA	hAT-Charlie	chr2	231170065	231170414	EH38D3256137	EH38E2082552	dELS	153
chr2	231175945	231176207	AluSx3	SINE	Alu	chr2	231176135	231176458	EH38D3256144	EH38E2082557	dELS,CTCF-bound	72
chr2	231177751	231177797	MIRb	SINE	MIR	chr2	231177404	231177752	EH38D3256147	EH38E2082558	dELS	1
chr2	231178792	231178967	AluSx	SINE	Alu	chr2	231178910	231179185	EH38D3256149	EH38E2082560	dELS	57
chr2	231179388	231179680	AluSq2	SINE	Alu	chr2	231179599	231179937	EH38D5287591	EH38E3406022	dELS	81
chr2	231180254	231180454	L2a	LINE	L2	chr2	231179999	231180346	EH38D5287592	EH38E3406023	dELS	92
chr2	231180694	231180832	FLAM_C	SINE	Alu	chr2	231180759	231180963	EH38D3256153	EH38E2082564	dELS	73
chr2	231180864	231180963	MER5A	DNA	hAT-Charlie	chr2	231180759	231180963	EH38D3256153	EH38E2082564	dELS	99
chr2	231182108	231182390	MamTip1	DNA	hAT-Tip100	chr2	231181818	231182168	EH38D3256154	EH38E2082565	dELS,CTCF-bound	60
chr2	231182108	231182390	MamTip1	DNA	hAT-Tip100	chr2	231182284	231182485	EH38D3256155	EH38E2082566	dELS,CTCF-bound	106
chr2	231182767	231182879	MLT1K	LTR	ERVL-MaLR	chr2	231182578	231182883	EH38D5287595	EH38E3406025	dELS,CTCF-bound	112
chr2	231184989	231185169	MER20B	DNA	hAT-Charlie	chr2	231185007	231185342	EH38D5287600	EH38E3406027	dELS	162
chr2	231187351	231187407	L1MA1	LINE	L1	chr2	231187393	231187575	EH38D5287606	EH38E3406030	dELS	14
chr2	231187709	231187885	MLT1C	LTR	ERVL-MaLR	chr2	231187816	231188145	EH38D3256161	EH38E2082572	dELS,CTCF-bound	69
chr2	231187914	231188081	MLT1J	LTR	ERVL-MaLR	chr2	231187816	231188145	EH38D3256161	EH38E2082572	dELS,CTCF-bound	167
chr2	231188116	231188424	AluSx1	SINE	Alu	chr2	231187816	231188145	EH38D3256161	EH38E2082572	dELS,CTCF-bound	29
chr2	231188116	231188424	AluSx1	SINE	Alu	chr2	231188248	231188429	EH38D5287607	EH38E3406031	dELS	176
chr2	231190145	231190330	MLT1K	LTR	ERVL-MaLR	chr2	231190058	231190399	EH38D5287612	EH38E3406035	dELS,CTCF-bound	185
chr2	231191660	231191967	AluY	SINE	Alu	chr2	231191942	231192212	EH38D5287617	EH38E3406038	dELS,CTCF-bound	25
chr2	231200685	231200856	AluSx	SINE	Alu	chr2	231200787	231201135	EH38D3256177	EH38E2082586	dELS	69
chr2	231201158	231201989	L2a	LINE	L2	chr2	231201182	231201373	EH38D5287630	EH38E3406044	dELS,CTCF-bound	191
chr2	231201158	231201989	L2a	LINE	L2	chr2	231201446	231201792	EH38D5287631	EH38E3406045	dELS	346
chr2	231220314	231220620	AluSx1	SINE	Alu	chr2	231220573	231220835	EH38D5287646	EH38E3406054	dELS	47
chr2	231221546	231221851	AluSz	SINE	Alu	chr2	231221803	231222115	EH38D5287648	EH38E3406055	dELS	48
chr2	231223216	231223331	L1MB8	LINE	L1	chr2	231222989	231223327	EH38D5287650	EH38E3406057	dELS	111
chr2	231228220	231228698	MLT1G3	LTR	ERVL-MaLR	chr2	231228279	231228628	EH38D3256204	EH38E2082609	dELS,CTCF-bound	349
chr2	231241633	231241924	L4_A_Mam	LINE	RTE-X	chr2	231241793	231242101	EH38D5287666	EH38E3406066	dELS	131
chr2	231242347	231242521	L4_A_Mam	LINE	RTE-X	chr2	231242119	231242458	EH38D5287667	EH38E3406067	dELS	111
chr2	231243427	231244214	L4_A_Mam	LINE	RTE-X	chr2	231243998	231244152	EH38D5287669	EH38E3406069	dELS	154
chr2	231243427	231244214	L4_A_Mam	LINE	RTE-X	chr2	231243469	231243814	EH38D5287668	EH38E3406068	dELS	345
chr2	231244668	231244937	LTR79	LTR	ERVL	chr2	231244761	231245082	EH38D5287671	EH38E3406070	dELS,CTCF-bound	176
chr2	231245128	231245317	L4_A_Mam	LINE	RTE-X	chr2	231245152	231245502	EH38D5287672	EH38E3406071	dELS	165
chr2	231245782	231246182	L4_A_Mam	LINE	RTE-X	chr2	231245766	231246011	EH38D5287673	EH38E3406072	dELS,CTCF-bound	229
chr2	231258717	231258852	Charlie15a	DNA	hAT-Charlie	chr2	231258804	231259078	EH38D3256232	EH38E2082634	dELS	48
chr2	231263263	231263625	MSTD	LTR	ERVL-MaLR	chr2	231263470	231263772	EH38D5287695	EH38E3406080	dELS	155
chr2	231269678	231270357	HAL1	LINE	L1	chr2	231270037	231270245	EH38D5287701	EH38E3406081	dELS	208
chr2	231269678	231270357	HAL1	LINE	L1	chr2	231270332	231270527	EH38D5287702	EH38E3406082	dELS	25
chr2	231270419	231270687	HAL1	LINE	L1	chr2	231270332	231270527	EH38D5287702	EH38E3406082	dELS	108
chr2	231270419	231270687	HAL1	LINE	L1	chr2	231270563	231270773	EH38D5287703	EH38E3406083	dELS,CTCF-bound	124
chr2	231270714	231270773	MIR	SINE	MIR	chr2	231270563	231270773	EH38D5287703	EH38E3406083	dELS,CTCF-bound	59
chr2	231280611	231281038	L1ME3G	LINE	L1	chr2	231280893	231281243	EH38D3256247	EH38E2082646	dELS	145
chr2	231281057	231281290	L2c	LINE	L2	chr2	231280893	231281243	EH38D3256247	EH38E2082646	dELS	186
chr2	231284380	231284799	MLT1F2	LTR	ERVL-MaLR	chr2	231284384	231284572	EH38D3256248	EH38E2082647	dELS	188
chr2	231284918	231285213	AluSg	SINE	Alu	chr2	231285189	231285416	EH38D3256249	EH38E2082648	dELS	24
chr2	231285367	231285657	AluSx1	SINE	Alu	chr2	231285189	231285416	EH38D3256249	EH38E2082648	dELS	49
chr2	231287711	231287744	FLAM_C	SINE	Alu	chr2	231287704	231288054	EH38D3256252	EH38E2082651	dELS	33
chr2	231287781	231287926	L1ME4b	LINE	L1	chr2	231287704	231288054	EH38D3256252	EH38E2082651	dELS	145
chr2	231287942	231288173	MIR	SINE	MIR	chr2	231287704	231288054	EH38D3256252	EH38E2082651	dELS	112
chr2	231288631	231288789	MIRb	SINE	MIR	chr2	231288725	231289058	EH38D3256253	EH38E2082652	dELS	64
chr2	231290361	231290566	MLT1K	LTR	ERVL-MaLR	chr2	231290434	231290608	EH38D3256256	EH38E2082654	dELS,CTCF-bound	132
chr2	231292853	231292991	MER5B	DNA	hAT-Charlie	chr2	231292593	231292896	EH38D5287720	EH38E3406093	dELS	43
chr2	231295182	231295441	L2c	LINE	L2	chr2	231295139	231295364	EH38D3256263	EH38E2082660	dELS,CTCF-bound	182
chr2	231295460	231295584	MIRb	SINE	MIR	chr2	231295457	231295658	EH38D5287727	EH38E3406098	dELS	124
chr2	231297303	231297406	MIR3	SINE	MIR	chr2	231297086	231297416	EH38D3256265	EH38E2082662	dELS,CTCF-bound	103
chr2	231297406	231297713	MER58B	DNA	hAT-Charlie	chr2	231297086	231297416	EH38D3256265	EH38E2082662	dELS,CTCF-bound	10
chr2	231297406	231297713	MER58B	DNA	hAT-Charlie	chr2	231297609	231297811	EH38D5287730	EH38E3406101	dELS,CTCF-bound	104
chr2	231299453	231299754	L2	LINE	L2	chr2	231299297	231299627	EH38D3256268	EH38E2082664	dELS,CTCF-bound	174
chr2	231300504	231300728	MIR	SINE	MIR	chr2	231300450	231300785	EH38D5287735	EH38E3406105	dELS,CTCF-bound	224
chr2	231301263	231301526	L1ME3G	LINE	L1	chr2	231301462	231301663	EH38D3256273	EH38E2082669	dELS	64
chr2	231304291	231304398	Charlie1	DNA	hAT-Charlie	chr2	231304396	231304548	EH38D5287738	EH38E3406107	dELS,CTCF-bound	2
chr2	231304398	231304696	AluSx	SINE	Alu	chr2	231304396	231304548	EH38D5287738	EH38E3406107	dELS,CTCF-bound	150
chr2	231304696	231305708	Charlie1	DNA	hAT-Charlie	chr2	231305295	231305627	EH38D3256275	EH38E2082671	dELS	332
chr2	231304696	231305708	Charlie1	DNA	hAT-Charlie	chr2	231304871	231305184	EH38D5287739	EH38E3406108	dELS	313
chr2	231305909	231306182	Charlie1	DNA	hAT-Charlie	chr2	231306022	231306230	EH38D5287740	EH38E3406109	dELS	160
chr2	231306211	231306262	L1MC	LINE	L1	chr2	231306022	231306230	EH38D5287740	EH38E3406109	dELS	19
chr2	231307129	231307569	MER74A	LTR	ERVL	chr2	231307148	231307479	EH38D5287742	EH38E3406111	dELS,CTCF-bound	331
chr2	231310448	231310756	AluSp	SINE	Alu	chr2	231310721	231310920	EH38D3256283	EH38E2082679	dELS	35
chr2	231310844	231311154	AluJb	SINE	Alu	chr2	231310721	231310920	EH38D3256283	EH38E2082679	dELS	76
chr2	231312034	231312473	MLT1H	LTR	ERVL-MaLR	chr2	231312068	231312410	EH38D5287747	EH38E3406116	dELS,CTCF-bound	342
chr2	231313002	231313725	L1MB8	LINE	L1	chr2	231313335	231313547	EH38D5287749	EH38E3406117	dELS	212
chr2	231315720	231316148	L1M4a1	LINE	L1	chr2	231315924	231316257	EH38D3256288	EH38E2082683	dELS	224
chr2	231316193	231316378	L1M4a1	LINE	L1	chr2	231315924	231316257	EH38D3256288	EH38E2082683	dELS	64
chr2	231317470	231318587	L1M4a1	LINE	L1	chr2	231318563	231318872	EH38D3256291	EH38E2082685	dELS	24
chr2	231318607	231318804	L1M4a1	LINE	L1	chr2	231318563	231318872	EH38D3256291	EH38E2082685	dELS	197
chr2	231320949	231321176	MIRb	SINE	MIR	chr2	231321107	231321454	EH38D5287756	EH38E3406119	dELS	69
chr2	231326402	231326565	L3	LINE	CR1	chr2	231326545	231326700	EH38D5287765	EH38E3406124	dELS,CTCF-bound	20
chr2	231334203	231334606	MLT1C	LTR	ERVL-MaLR	chr2	231334245	231334517	EH38D3256307	EH38E2082699	dELS	272
chr2	231334203	231334606	MLT1C	LTR	ERVL-MaLR	chr2	231334587	231334899	EH38D5287777	EH38E3406130	dELS	19
chr2	231338079	231338193	Arthur1	DNA	hAT-Tip100	chr2	231337889	231338147	EH38D3256313	EH38E2082704	dELS	68
chr2	231342660	231342747	Arthur1B	DNA	hAT-Tip100	chr2	231342326	231342673	EH38D5287788	EH38E3406137	dELS	13
chr2	231347292	231347391	L2c	LINE	L2	chr2	231347085	231347434	EH38D5287795	EH38E3406140	dELS	99
chr2	231348051	231348460	MLT1D	LTR	ERVL-MaLR	chr2	231348200	231348549	EH38D3256326	EH38E2082714	dELS	260
chr2	231348460	231349499	L1MA2	LINE	L1	chr2	231348200	231348549	EH38D3256326	EH38E2082714	dELS	89
chr2	231348460	231349499	L1MA2	LINE	L1	chr2	231349071	231349410	EH38D5287797	EH38E3406142	dELS	339
chr2	231365797	231365918	AluSx3	SINE	Alu	chr2	231365860	231366070	EH38D5287825	EH38E3406157	dELS	58
chr2	231366028	231366414	MLT2D	LTR	ERVL	chr2	231365860	231366070	EH38D5287825	EH38E3406157	dELS	42
chr2	231373616	231373911	AluSz6	SINE	Alu	chr2	231373877	231374102	EH38D5287841	EH38E3406166	dELS	34
chr2	231375866	231376944	MER11C	LTR	ERVK	chr2	231376308	231376488	EH38D3256369	EH38E2082751	dELS,CTCF-bound	180
chr2	231375866	231376944	MER11C	LTR	ERVK	chr2	231376933	231377142	EH38D3256370	EH38E2082752	dELS	11
chr2	231377728	231378112	MER63B	DNA	hAT-Blackjack	chr2	231378093	231378294	EH38D5287847	EH38E3406170	dELS	19
chr2	231383673	231383722	MER5A	DNA	hAT-Charlie	chr2	231383640	231383987	EH38D5287856	EH38E3406175	dELS	49
chr2	231383863	231384399	L1ME1	LINE	L1	chr2	231383640	231383987	EH38D5287856	EH38E3406175	dELS	124
chr2	231383863	231384399	L1ME1	LINE	L1	chr2	231384128	231384308	EH38D5287857	EH38E3406176	dELS	180
chr2	231386691	231387284	MLT1E2	LTR	ERVL-MaLR	chr2	231386506	231386856	EH38D5287859	EH38E3406178	dELS	165
chr2	231391011	231391088	MER5B	DNA	hAT-Charlie	chr2	231391035	231391263	EH38D5287866	EH38E3406185	dELS,CTCF-bound	53
chr2	231391263	231391568	AluSx1	SINE	Alu	chr2	231391486	231391832	EH38D5287867	EH38E3406186	dELS	82
chr2	231400711	231401206	LTR2C	LTR	ERV1	chr2	231401133	231401455	EH38D5287888	EH38E3406206	dELS,CTCF-bound	73
chr2	231401206	231405702	HERVE-int	LTR	ERV1	chr2	231401133	231401455	EH38D5287888	EH38E3406206	dELS,CTCF-bound	249
chr2	231401206	231405702	HERVE-int	LTR	ERV1	chr2	231403598	231403769	EH38D3256406	EH38E2082784	dELS	171
chr2	231401206	231405702	HERVE-int	LTR	ERV1	chr2	231403787	231404113	EH38D5287892	EH38E3406210	dELS,CTCF-bound	326
chr2	231401206	231405702	HERVE-int	LTR	ERV1	chr2	231405597	231405798	EH38D3256410	EH38E2082787	dELS,CTCF-bound	105
chr2	231401206	231405702	HERVE-int	LTR	ERV1	chr2	231403334	231403550	EH38D5287891	EH38E3406209	dELS,CTCF-bound	216
chr2	231405685	231408345	HERVE-int	LTR	ERV1	chr2	231405597	231405798	EH38D3256410	EH38E2082787	dELS,CTCF-bound	113
chr2	231405685	231408345	HERVE-int	LTR	ERV1	chr2	231407108	231407261	EH38D5287897	EH38E3406213	dELS	153
chr2	231405685	231408345	HERVE-int	LTR	ERV1	chr2	231407439	231407589	EH38D5287898	EH38E3406214	dELS,CTCF-bound	150
chr2	231405685	231408345	HERVE-int	LTR	ERV1	chr2	231405827	231405980	EH38D5287894	EH38E3406211	dELS,CTCF-bound	153
chr2	231405685	231408345	HERVE-int	LTR	ERV1	chr2	231407791	231408043	EH38D5287899	EH38E3406215	dELS,CTCF-bound	252
chr2	231408345	231408843	LTR2C	LTR	ERV1	chr2	231408379	231408622	EH38D5287900	EH38E3406216	dELS,CTCF-bound	243
chr2	231408345	231408843	LTR2C	LTR	ERV1	chr2	231408724	231408891	EH38D5287901	EH38E3406217	dELS,CTCF-bound	119
chr2	231410086	231410147	MIR	SINE	MIR	chr2	231409811	231410160	EH38D5287904	EH38E3406219	dELS,CTCF-bound	61
chr2	231410148	231410511	MamGypLTR3a	LTR	Gypsy	chr2	231409811	231410160	EH38D5287904	EH38E3406219	dELS,CTCF-bound	12
chr2	231410148	231410511	MamGypLTR3a	LTR	Gypsy	chr2	231410318	231410548	EH38D3256417	EH38E2082794	dELS,CTCF-bound	193
chr2	231410659	231410941	MamGypLTR3a	LTR	Gypsy	chr2	231410649	231410992	EH38D5287905	EH38E3406220	dELS,CTCF-bound	282
chr2	231411261	231411663	LTR37A	LTR	ERV1	chr2	231411299	231411568	EH38D5287906	EH38E3406221	dELS,CTCF-bound	269
chr2	231411832	231411941	MER5B	DNA	hAT-Charlie	chr2	231411861	231412184	EH38D3256420	EH38E2082797	dELS,CTCF-bound	80
chr2	231413867	231414522	LTR36	LTR	ERV1	chr2	231413879	231414105	EH38D5287908	EH38E3406223	dELS,CTCF-bound	226
chr2	231413867	231414522	LTR36	LTR	ERV1	chr2	231414119	231414455	EH38D3256424	EH38E2082801	dELS	336
chr2	231413867	231414522	LTR36	LTR	ERV1	chr2	231414492	231414790	EH38D5287909	EH38E3406224	dELS	30
chr2	231414567	231414878	AluSz	SINE	Alu	chr2	231414492	231414790	EH38D5287909	EH38E3406224	dELS	223
chr2	231414938	231415406	MLT1E2	LTR	ERVL-MaLR	chr2	231415116	231415356	EH38D5287910	EH38E3406225	dELS	240
chr2	231424902	231425176	AluSx1	SINE	Alu	chr2	231425142	231425301	EH38D5287920	EH38E3406231	dELS,CTCF-bound	34
chr2	231426136	231426197	MER77B	LTR	ERVL	chr2	231425983	231426314	EH38D5287923	EH38E3406234	dELS,CTCF-bound	61
chr2	231426215	231426397	MER77B	LTR	ERVL	chr2	231425983	231426314	EH38D5287923	EH38E3406234	dELS,CTCF-bound	99
chr2	231427159	231427310	Charlie4a	DNA	hAT-Charlie	chr2	231427232	231427424	EH38D3256435	EH38E2082808	dELS,CTCF-bound	78
chr2	231427354	231427488	Tigger17a	DNA	TcMar-Tigger	chr2	231427232	231427424	EH38D3256435	EH38E2082808	dELS,CTCF-bound	70
chr2	231469002	231469315	AluY	SINE	Alu	chr2	231469274	231469578	EH38D5287987	EH38E3406262	dELS,CTCF-bound	41
chr2	231470194	231470490	MLT1A0	LTR	ERVL-MaLR	chr2	231470333	231470529	EH38D3256479	EH38E3406263	dELS,CTCF-bound	157
chr2	231470814	231471090	AluSx4	SINE	Alu	chr2	231470535	231470855	EH38D3256480	EH38E3406264	dELS,CTCF-bound	41
chr2	231481176	231481453	AluSx1	SINE	Alu	chr2	231481377	231481620	EH38D5288000	EH38E3406266	dELS,CTCF-bound	76
chr2	231481896	231482031	MLT1K	LTR	ERVL-MaLR	chr2	231481868	231482054	EH38D5288001	EH38E3406267	dELS,CTCF-bound	135
chr2	231483039	231483188	MER45A	DNA	hAT-Tip100	chr2	231482785	231483133	EH38D5288003	EH38E3406269	dELS,CTCF-bound	94
chr2	231484181	231484411	MIR	SINE	MIR	chr2	231483874	231484222	EH38D5288006	EH38E3406272	dELS,CTCF-bound	41
chr2	231486884	231487274	L2	LINE	L2	chr2	231486919	231487200	EH38D3256493	EH38E2082850	dELS	281
chr2	231517460	231517833	L1MC5a	LINE	L1	chr2	231517529	231517873	EH38D5288042	EH38E3406288	dELS,CTCF-bound	304
chr2	231517849	231518160	AluSq2	SINE	Alu	chr2	231517529	231517873	EH38D5288042	EH38E3406288	dELS,CTCF-bound	24
chr2	231523447	231523524	L1ME4a	LINE	L1	chr2	231523519	231523815	EH38D5288055	EH38E3406294	dELS	5
chr2	231524220	231524270	MIR3	SINE	MIR	chr2	231523959	231524306	EH38D5288056	EH38E3406295	dELS	50
chr2	231524270	231524567	AluSx	SINE	Alu	chr2	231523959	231524306	EH38D5288056	EH38E3406295	dELS	36
chr2	231524270	231524567	AluSx	SINE	Alu	chr2	231524522	231524767	EH38D3256521	EH38E2082868	dELS	45
chr2	231524567	231524645	MIR3	SINE	MIR	chr2	231524522	231524767	EH38D3256521	EH38E2082868	dELS	78
chr2	231539882	231540083	LTR16E1	LTR	ERVL	chr2	231540041	231540316	EH38D5288090	EH38E3406317	dELS	42
chr2	231540288	231540512	AluSz6	SINE	Alu	chr2	231540041	231540316	EH38D5288090	EH38E3406317	dELS	28
chr2	231542021	231542880	L1MB3	LINE	L1	chr2	231542181	231542511	EH38D3256537	EH38E2082879	dELS	330
chr2	231545062	231545217	AluY	SINE	Alu	chr2	231545197	231545428	EH38D5288095	EH38E3406321	dELS,CTCF-bound	20
chr2	231545217	231545359	LTR16E2	LTR	ERVL	chr2	231545197	231545428	EH38D5288095	EH38E3406321	dELS,CTCF-bound	142
chr2	231554249	231554466	MLT1B	LTR	ERVL-MaLR	chr2	231554394	231554557	EH38D3256544	EH38E2082886	dELS,CTCF-bound	72
chr2	231555092	231555455	MamGypLTR1d	LTR	Gypsy	chr2	231555341	231555582	EH38D3256546	EH38E2082888	dELS,CTCF-bound	114
chr2	231555092	231555455	MamGypLTR1d	LTR	Gypsy	chr2	231554813	231555161	EH38D5288102	EH38E3406326	dELS,CTCF-bound	69
chr2	231555465	231555478	AluSp	SINE	Alu	chr2	231555341	231555582	EH38D3256546	EH38E2082888	dELS,CTCF-bound	13
chr2	231555478	231555785	AluJb	SINE	Alu	chr2	231555341	231555582	EH38D3256546	EH38E2082888	dELS,CTCF-bound	104
chr2	231565737	231566036	AluSc	SINE	Alu	chr2	231565975	231566312	EH38D5288114	EH38E3406330	dELS	61
chr2	231566036	231566268	MER66B	LTR	ERV1	chr2	231565975	231566312	EH38D5288114	EH38E3406330	dELS	232
chr2	231566268	231566665	MLT1H	LTR	ERVL-MaLR	chr2	231565975	231566312	EH38D5288114	EH38E3406330	dELS	44
chr2	231571231	231571528	AluSq	SINE	Alu	chr2	231571380	231571583	EH38D5288123	EH38E3406337	dELS	148
chr2	231571528	231571996	MER4D	LTR	ERV1	chr2	231571810	231572139	EH38D5288124	EH38E3406338	dELS	186
chr2	231571528	231571996	MER4D	LTR	ERV1	chr2	231571380	231571583	EH38D5288123	EH38E3406337	dELS	55
chr2	231573737	231573894	MamTip3	DNA	hAT-Tip100	chr2	231573649	231573972	EH38D5288125	EH38E3406339	dELS	157
chr2	231573815	231573906	LTR85a	LTR	Gypsy	chr2	231573649	231573972	EH38D5288125	EH38E3406339	dELS	91
chr2	231576783	231577743	LTR5_Hs	LTR	ERVK	chr2	231577100	231577323	EH38D5288131	EH38E3406343	dELS	223
chr2	231576783	231577743	LTR5_Hs	LTR	ERVK	chr2	231577693	231577924	EH38D5288132	EH38E3406344	dELS	50
chr2	231595063	231595203	MER91A	DNA	hAT-Tip100	chr2	231594949	231595155	EH38D3256573	EH38E2082906	dELS,CTCF-bound	92
chr2	231596810	231597120	AluSx	SINE	Alu	chr2	231597078	231597422	EH38D5288149	EH38E3406353	dELS,CTCF-bound	42
chr2	231597120	231597205	L2a	LINE	L2	chr2	231597078	231597422	EH38D5288149	EH38E3406353	dELS,CTCF-bound	85
chr2	231597382	231597539	MLT1K	LTR	ERVL-MaLR	chr2	231597078	231597422	EH38D5288149	EH38E3406353	dELS,CTCF-bound	40
chr2	231597597	231597799	MIR	SINE	MIR	chr2	231597653	231597970	EH38D3256576	EH38E2082908	dELS,CTCF-bound	146
chr2	231600899	231601266	LTR16A	LTR	ERVL	chr2	231601067	231601328	EH38D5288153	EH38E3406355	dELS,CTCF-bound	199
chr2	231601859	231602168	AluJo	SINE	Alu	chr2	231601671	231602013	EH38D5288155	EH38E3406357	dELS,CTCF-bound	154
chr2	231602555	231602856	AluSx1	SINE	Alu	chr2	231602850	231603190	EH38D3256581	EH38E2082913	dELS,CTCF-bound	6
chr2	231602856	231602916	MIRb	SINE	MIR	chr2	231602850	231603190	EH38D3256581	EH38E2082913	dELS,CTCF-bound	60
chr2	231602944	231603296	MLT1K	LTR	ERVL-MaLR	chr2	231602850	231603190	EH38D3256581	EH38E2082913	dELS,CTCF-bound	246
chr2	231602944	231603296	MLT1K	LTR	ERVL-MaLR	chr2	231603203	231603356	EH38D5288157	EH38E3406359	dELS,CTCF-bound	93
chr2	231606665	231606963	AluSx	SINE	Alu	chr2	231606951	231607294	EH38D5288164	EH38E3406365	dELS,CTCF-bound	12
chr2	231606963	231607054	MER45A	DNA	hAT-Tip100	chr2	231606951	231607294	EH38D5288164	EH38E3406365	dELS,CTCF-bound	91
chr2	231610096	231610395	AluSq	SINE	Alu	chr2	231610230	231610580	EH38D5288171	EH38E3406371	dELS	165
chr2	231610408	231610567	MER5A1	DNA	hAT-Charlie	chr2	231610230	231610580	EH38D5288171	EH38E3406371	dELS	159
chr2	231610837	231611129	AluSx1	SINE	Alu	chr2	231610889	231611196	EH38D5288172	EH38E3406372	dELS,CTCF-bound	240
chr2	231610837	231611129	AluSx1	SINE	Alu	chr2	231610667	231610866	EH38D3256593	EH38E2082923	dELS,CTCF-bound	29
chr2	231611177	231611395	MIRb	SINE	MIR	chr2	231610889	231611196	EH38D5288172	EH38E3406372	dELS,CTCF-bound	19
chr2	231611177	231611395	MIRb	SINE	MIR	chr2	231611392	231611701	EH38D5288173	EH38E3406373	dELS,CTCF-bound	3
chr2	231612006	231612161	MIR	SINE	MIR	chr2	231611881	231612111	EH38D5288174	EH38E3406374	dELS,CTCF-bound	105
chr2	231612006	231612161	MIR	SINE	MIR	chr2	231612120	231612464	EH38D5288175	EH38E3406375	dELS,CTCF-bound	41
chr2	231612179	231612285	MamRep1894	DNA	hAT	chr2	231612120	231612464	EH38D5288175	EH38E3406375	dELS,CTCF-bound	106
chr2	231612391	231612448	MIRc	SINE	MIR	chr2	231612120	231612464	EH38D5288175	EH38E3406375	dELS,CTCF-bound	57
chr2	231612937	231613095	MIR	SINE	MIR	chr2	231612937	231613154	EH38D5288177	EH38E3406377	dELS,CTCF-bound	158
chr2	231613566	231613614	MIR3	SINE	MIR	chr2	231613481	231613632	EH38D5288179	EH38E3406379	dELS,CTCF-bound	48
chr2	231615746	231616040	AluSx3	SINE	Alu	chr2	231615635	231615904	EH38D5288184	EH38E3406384	dELS,CTCF-bound	158
chr2	231617504	231617733	MIR	SINE	MIR	chr2	231617578	231617835	EH38D5288187	EH38E3406387	dELS	155
chr2	231620443	231620561	L2b	LINE	L2	chr2	231620256	231620462	EH38D5288189	EH38E3406389	dELS,CTCF-bound	19
chr2	231620443	231620561	L2b	LINE	L2	chr2	231620483	231620724	EH38D3256610	EH38E2082940	dELS,CTCF-bound	78
chr2	231620875	231621091	L4_C_Mam	LINE	RTE-X	chr2	231620996	231621343	EH38D5288190	EH38E3406390	dELS,CTCF-bound	95
chr2	231622805	231623074	AluSz6	SINE	Alu	chr2	231623030	231623264	EH38D3256615	EH38E2082945	dELS	44
chr2	231623119	231623409	AluJb	SINE	Alu	chr2	231623030	231623264	EH38D3256615	EH38E2082945	dELS	145
chr2	231624970	231625268	AluSx3	SINE	Alu	chr2	231625100	231625349	EH38D5288195	EH38E3406395	dELS,CTCF-bound	168
chr2	231625946	231626243	AluSg	SINE	Alu	chr2	231625758	231625956	EH38D5288197	EH38E3406397	dELS,CTCF-bound	10
chr2	231627640	231628224	L4_C_Mam	LINE	RTE-X	chr2	231627836	231628037	EH38D3256619	EH38E2082949	dELS,CTCF-bound	201
chr2	231627640	231628224	L4_C_Mam	LINE	RTE-X	chr2	231628202	231628427	EH38D3256620	EH38E2082950	dELS	22
chr2	231628240	231628531	AluJb	SINE	Alu	chr2	231628202	231628427	EH38D3256620	EH38E2082950	dELS	187
chr2	231629332	231629467	FLAM_A	SINE	Alu	chr2	231629389	231629569	EH38D5288198	EH38E3406398	dELS	78
chr2	231629520	231629832	AluYm1	SINE	Alu	chr2	231629389	231629569	EH38D5288198	EH38E3406398	dELS	49
chr2	231632497	231632765	AluJb	SINE	Alu	chr2	231632723	231633043	EH38D3256621	EH38E2082951	dELS	42
chr2	231632765	231632876	MLT1D	LTR	ERVL-MaLR	chr2	231632723	231633043	EH38D3256621	EH38E2082951	dELS	111
chr2	231632876	231632905	L1ME3Cz	LINE	L1	chr2	231632723	231633043	EH38D3256621	EH38E2082951	dELS	29
chr2	231634101	231634375	AluJb	SINE	Alu	chr2	231633969	231634312	EH38D5288200	EH38E3406400	dELS	211
chr2	231635368	231635741	L1ME3Cz	LINE	L1	chr2	231635575	231635830	EH38D3256626	EH38E2082955	dELS,CTCF-bound	166
chr2	231635747	231636049	AluSq2	SINE	Alu	chr2	231635575	231635830	EH38D3256626	EH38E2082955	dELS,CTCF-bound	83
chr2	231638949	231639259	AluSz	SINE	Alu	chr2	231638973	231639297	EH38D3256628	EH38E2082956	dELS,CTCF-bound	286
chr2	231639259	231639342	LTR56	LTR	ERV1	chr2	231638973	231639297	EH38D3256628	EH38E2082956	dELS,CTCF-bound	38
chr2	231641199	231641498	AluSx1	SINE	Alu	chr2	231641478	231641785	EH38D5288206	EH38E3406404	dELS,CTCF-bound	20
chr2	231641508	231641680	AluSp	SINE	Alu	chr2	231641478	231641785	EH38D5288206	EH38E3406404	dELS,CTCF-bound	172
chr2	231641686	231642007	AluY	SINE	Alu	chr2	231641478	231641785	EH38D5288206	EH38E3406404	dELS,CTCF-bound	99
chr2	231641686	231642007	AluY	SINE	Alu	chr2	231641978	231642190	EH38D3256635	EH38E2082962	dELS,CTCF-bound	29
chr2	231642168	231642437	AluJr	SINE	Alu	chr2	231641978	231642190	EH38D3256635	EH38E2082962	dELS,CTCF-bound	22
chr2	231642168	231642437	AluJr	SINE	Alu	chr2	231642256	231642441	EH38D5288207	EH38E3406405	dELS,CTCF-bound	181
chr2	231643406	231643445	LTR56	LTR	ERV1	chr2	231643243	231643498	EH38D3256638	EH38E2082965	dELS,CTCF-bound	39
chr2	231643479	231643777	AluJo	SINE	Alu	chr2	231643243	231643498	EH38D3256638	EH38E2082965	dELS,CTCF-bound	19
chr2	231643479	231643777	AluJo	SINE	Alu	chr2	231643536	231643825	EH38D5288209	EH38E3406407	dELS,CTCF-bound	241
chr2	231648902	231648978	Charlie4a	DNA	hAT-Charlie	chr2	231648573	231648923	EH38D5288213	EH38E3406412	dELS,CTCF-bound	21
chr2	231650305	231650602	AluJr	SINE	Alu	chr2	231650508	231650855	EH38D5288215	EH38E3406413	dELS	94
chr2	231650602	231650684	Charlie4a	DNA	hAT-Charlie	chr2	231650508	231650855	EH38D5288215	EH38E3406413	dELS	82
chr2	231650684	231650987	AluSg	SINE	Alu	chr2	231650508	231650855	EH38D5288215	EH38E3406413	dELS	171
chr2	231651452	231651631	AluY	SINE	Alu	chr2	231651585	231651922	EH38D5288217	EH38E3406414	dELS	46
chr2	231651631	231651651	Charlie4a	DNA	hAT-Charlie	chr2	231651585	231651922	EH38D5288217	EH38E3406414	dELS	20
chr2	231651651	231651988	AluSq2	SINE	Alu	chr2	231651585	231651922	EH38D5288217	EH38E3406414	dELS	271
chr2	231658179	231658481	AluSx1	SINE	Alu	chr2	231657908	231658254	EH38D5288224	EH38E3406418	dELS	75
chr2	231661420	231661707	AluSq4	SINE	Alu	chr2	231661248	231661436	EH38D5288228	EH38E3406421	dELS,CTCF-bound	16
chr2	231661420	231661707	AluSq4	SINE	Alu	chr2	231661501	231661806	EH38D5288229	EH38E3406422	dELS	206
chr2	231663903	231664082	AluSx	SINE	Alu	chr2	231663947	231664150	EH38D5288233	EH38E3406426	dELS	135
chr2	231664649	231664874	AluSx	SINE	Alu	chr2	231664759	231665095	EH38D5288234	EH38E3406427	dELS	115
chr2	231664917	231665023	L2b	LINE	L2	chr2	231664759	231665095	EH38D5288234	EH38E3406427	dELS	106
chr2	231667186	231667480	AluJo	SINE	Alu	chr2	231666899	231667247	EH38D5288239	EH38E3406432	dELS,CTCF-bound	61
chr2	231667769	231667982	AluSx1	SINE	Alu	chr2	231667559	231667907	EH38D5288240	EH38E3406433	dELS,CTCF-bound	138
chr2	231672358	231672502	AluSx	SINE	Alu	chr2	231672172	231672374	EH38D3256678	EH38E2083000	dELS,CTCF-bound	16
chr2	231673783	231674091	AluSx1	SINE	Alu	chr2	231674079	231674301	EH38D3256683	EH38E2083005	dELS,CTCF-bound	12
chr2	231675360	231675581	MIRb	SINE	MIR	chr2	231675561	231675829	EH38D5288252	EH38E3406442	dELS,CTCF-bound	20
chr2	231675581	231675887	AluY	SINE	Alu	chr2	231675561	231675829	EH38D5288252	EH38E3406442	dELS,CTCF-bound	248
chr2	231675581	231675887	AluY	SINE	Alu	chr2	231675842	231676184	EH38D5288253	EH38E3406443	dELS,CTCF-bound	45
chr2	231675887	231675915	MIR	SINE	MIR	chr2	231675842	231676184	EH38D5288253	EH38E3406443	dELS,CTCF-bound	28
chr2	231677434	231677761	AluJo	SINE	Alu	chr2	231677664	231677953	EH38D5288256	EH38E3406446	dELS,CTCF-bound	97
chr2	231677872	231677937	L2c	LINE	L2	chr2	231677664	231677953	EH38D5288256	EH38E3406446	dELS,CTCF-bound	65
chr2	231678896	231678987	MIR1_Amn	SINE	MIR	chr2	231678944	231679150	EH38D5288257	EH38E3406447	dELS	43
chr2	231679809	231679944	AluY	SINE	Alu	chr2	231679881	231680209	EH38D5288258	EH38E3406448	dELS,CTCF-bound	63
chr2	231679946	231680155	MIRb	SINE	MIR	chr2	231679881	231680209	EH38D5288258	EH38E3406448	dELS,CTCF-bound	209
chr2	231681870	231681978	MIRc	SINE	MIR	chr2	231681823	231682158	EH38D5288262	EH38E3406452	dELS,CTCF-bound	108
chr2	231681978	231682279	AluSc5	SINE	Alu	chr2	231681823	231682158	EH38D5288262	EH38E3406452	dELS,CTCF-bound	180
chr2	231682279	231682311	MIRc	SINE	MIR	chr2	231682286	231682604	EH38D5288263	EH38E3406453	dELS,CTCF-bound	25
chr2	231684052	231684214	AluJb	SINE	Alu	chr2	231684056	231684216	EH38D5288265	EH38E3406455	dELS,CTCF-bound	158
chr2	231689605	231689704	MIRb	SINE	MIR	chr2	231689612	231689773	EH38D5288271	EH38E3406461	dELS,CTCF-bound	92
chr2	231695261	231695572	AluSq2	SINE	Alu	chr2	231695529	231695839	EH38D5288282	EH38E3406467	dELS	43
chr2	231695575	231695884	AluJb	SINE	Alu	chr2	231695529	231695839	EH38D5288282	EH38E3406467	dELS	264
chr2	231696074	231696141	L4_A_Mam	LINE	RTE-X	chr2	231696119	231696458	EH38D5288283	EH38E3406468	dELS,CTCF-bound	22
chr2	231696158	231696332	L4_B_Mam	LINE	RTE-X	chr2	231696119	231696458	EH38D5288283	EH38E3406468	dELS,CTCF-bound	174
chr2	231699305	231699596	AluSx1	SINE	Alu	chr2	231699061	231699406	EH38D5288288	EH38E3406470	dELS	101
chr2	231717091	231717159	MLT1K	LTR	ERVL-MaLR	chr2	231717089	231717246	EH38D3256760	EH38E2083071	dELS,CTCF-bound	68
chr2	231717172	231717326	AluSx	SINE	Alu	chr2	231717089	231717246	EH38D3256760	EH38E2083071	dELS,CTCF-bound	74
chr2	231717368	231717489	MLT1K	LTR	ERVL-MaLR	chr2	231717331	231717678	EH38D5288327	EH38E3406503	dELS	121
chr2	231717515	231717784	MLT1K	LTR	ERVL-MaLR	chr2	231717331	231717678	EH38D5288327	EH38E3406503	dELS	163
chr2	231717515	231717784	MLT1K	LTR	ERVL-MaLR	chr2	231717754	231718092	EH38D3256762	EH38E2083073	dELS,CTCF-bound	30
chr2	231727804	231727966	L2	LINE	L2	chr2	231727694	231727944	EH38D5288340	EH38E3406511	dELS	140
chr2	231743143	231743454	AluSc	SINE	Alu	chr2	231743389	231743737	EH38D5288346	EH38E3406515	dELS,CTCF-bound	65
chr2	231748066	231749539	THE1A-int	LTR	ERVL-MaLR	chr2	231749018	231749363	EH38D5288353	EH38E3406522	dELS	345
chr2	231748066	231749539	THE1A-int	LTR	ERVL-MaLR	chr2	231748580	231748867	EH38D5288352	EH38E3406521	dELS	287
chr2	231749962	231750303	THE1A	LTR	ERVL-MaLR	chr2	231749984	231750284	EH38D5288354	EH38E3406523	dELS	300
chr2	231753241	231753577	AluY	SINE	Alu	chr2	231753338	231753585	EH38D5288355	EH38E3406524	dELS	239
chr2	231753715	231753939	L2	LINE	L2	chr2	231753879	231754205	EH38D5288356	EH38E3406525	dELS	60
chr2	231761805	231761887	MIRb	SINE	MIR	chr2	231761830	231762076	EH38D3256792	EH38E2083096	dELS	57
chr2	231769248	231769308	MIR3	SINE	MIR	chr2	231769170	231769512	EH38D5288364	EH38E3406532	dELS,CTCF-bound	60
chr2	231794549	231794749	MamRep137	DNA	TcMar-Tigger	chr2	231794398	231794737	EH38D5288385	EH38E3406552	dELS,CTCF-bound	188
chr2	231803549	231803777	CR1_Mam	LINE	CR1	chr2	231803602	231803766	EH38D3256831	EH38E2083125	dELS	164
chr2	231828908	231829018	MER20	DNA	hAT-Charlie	chr2	231828921	231829083	EH38D5288398	EH38E3406562	dELS	97
chr2	231829018	231829107	MER20	DNA	hAT-Charlie	chr2	231828921	231829083	EH38D5288398	EH38E3406562	dELS	65
chr2	231832546	231832635	MER20	DNA	hAT-Charlie	chr2	231832628	231832819	EH38D3256842	EH38E2083132	dELS,CTCF-bound	7
chr2	231832635	231832725	MER20	DNA	hAT-Charlie	chr2	231832628	231832819	EH38D3256842	EH38E2083132	dELS,CTCF-bound	90
chr2	231832752	231832853	MER20	DNA	hAT-Charlie	chr2	231832628	231832819	EH38D3256842	EH38E2083132	dELS,CTCF-bound	67
chr2	231841848	231841938	MER20	DNA	hAT-Charlie	chr2	231841894	231842048	EH38D5288399	EH38E3406563	dELS,CTCF-bound	44
chr2	231841938	231842027	MER20	DNA	hAT-Charlie	chr2	231841894	231842048	EH38D5288399	EH38E3406563	dELS,CTCF-bound	89
chr2	231842027	231842116	MER20	DNA	hAT-Charlie	chr2	231841894	231842048	EH38D5288399	EH38E3406563	dELS,CTCF-bound	21
chr2	231848198	231848278	MER20	DNA	hAT-Charlie	chr2	231848229	231848461	EH38D5288400	EH38E3406564	dELS	49
chr2	231848281	231848368	MER20	DNA	hAT-Charlie	chr2	231848229	231848461	EH38D5288400	EH38E3406564	dELS	87
chr2	231848368	231848458	MER20	DNA	hAT-Charlie	chr2	231848229	231848461	EH38D5288400	EH38E3406564	dELS	90
chr2	231848458	231848547	MER20	DNA	hAT-Charlie	chr2	231848229	231848461	EH38D5288400	EH38E3406564	dELS	3
chr2	231848637	231848727	MER20	DNA	hAT-Charlie	chr2	231848669	231849018	EH38D3256844	EH38E2083134	dELS	58
chr2	231848764	231848856	MER20	DNA	hAT-Charlie	chr2	231848669	231849018	EH38D3256844	EH38E2083134	dELS	92
chr2	231848893	231848984	MER20	DNA	hAT-Charlie	chr2	231848669	231849018	EH38D3256844	EH38E2083134	dELS	91
chr2	231849003	231849114	MER20	DNA	hAT-Charlie	chr2	231848669	231849018	EH38D3256844	EH38E2083134	dELS	15
chr2	231849390	231849502	MER20	DNA	hAT-Charlie	chr2	231849383	231849665	EH38D5288401	EH38E3406565	dELS	112
chr2	231849529	231849631	MER20	DNA	hAT-Charlie	chr2	231849383	231849665	EH38D5288401	EH38E3406565	dELS	102
chr2	231849649	231849760	MER20	DNA	hAT-Charlie	chr2	231849383	231849665	EH38D5288401	EH38E3406565	dELS	16
chr2	231878239	231878545	AluJb	SINE	Alu	chr2	231877899	231878248	EH38D3256860	EH38E2083139	dELS	9
chr2	231879349	231879551	OldhAT1	DNA	hAT-Ac	chr2	231879316	231879553	EH38D3256861	EH38E2083140	dELS	202
chr2	231904796	231904856	MLT1O	LTR	ERVL-MaLR	chr2	231904609	231904909	EH38D5288464	EH38E3406584	dELS,CTCF-bound	60
chr2	231906041	231906206	MER5A	DNA	hAT-Charlie	chr2	231906139	231906389	EH38D5288467	EH38E3406586	dELS,CTCF-bound	67
chr2	231906584	231906877	AluSq2	SINE	Alu	chr2	231906405	231906594	EH38D5288468	EH38E3406587	dELS,CTCF-bound	10
chr2	231930338	231930437	MIR3	SINE	MIR	chr2	231930135	231930480	EH38D5288523	EH38E3406616	dELS,CTCF-bound	99
chr2	231933965	231934030	L2b	LINE	L2	chr2	231933817	231934096	EH38D5288531	EH38E3406624	dELS	65
chr2	231953983	231954128	LTR88c	LTR	Gypsy	chr2	231953812	231954083	EH38D3256929	EH38E2083178	dELS	100
chr2	231959018	231959253	AluSc5	SINE	Alu	chr2	231958765	231959058	EH38D3256933	EH38E2083181	dELS	40
chr2	231974347	231974615	L1ME1	LINE	L1	chr2	231974141	231974457	EH38D3256947	EH38E2083193	dELS,CTCF-bound	110
chr2	231985784	231986350	MLT2B3	LTR	ERVL	chr2	231985807	231986137	EH38D3256954	EH38E2083195	dELS	330
chr2	231987321	231987400	Eulor9A	DNA	DNA	chr2	231987337	231987680	EH38D5288575	EH38E3406645	dELS	63
chr2	231991722	231991808	L2c	LINE	L2	chr2	231991700	231992035	EH38D3256961	EH38E2083199	dELS,CTCF-bound	86
chr2	231991843	231991951	L2b	LINE	L2	chr2	231991700	231992035	EH38D3256961	EH38E2083199	dELS,CTCF-bound	108
chr2	231996035	231996187	L2b	LINE	L2	chr2	231995945	231996136	EH38D5288581	EH38E3406647	dELS,CTCF-bound	101
chr2	232003177	232003493	HAL1	LINE	L1	chr2	232003406	232003686	EH38D3256973	EH38E2083203	dELS	87
chr2	232003514	232004073	L1MEf	LINE	L1	chr2	232003406	232003686	EH38D3256973	EH38E2083203	dELS	172
chr2	232008901	232010261	L1M4a2	LINE	L1	chr2	232009327	232009573	EH38D3256976	EH38E2083204	dELS	246
chr2	232008901	232010261	L1M4a2	LINE	L1	chr2	232009581	232009923	EH38D3256977	EH38E2083205	dELS	342
chr2	232012191	232012302	L2c	LINE	L2	chr2	232012000	232012325	EH38D5288587	EH38E3406650	dELS	111
chr2	232022658	232022804	L2a	LINE	L2	chr2	232022758	232023079	EH38D5288596	EH38E3406656	dELS	46
chr2	232031501	232037991	L1PA7	LINE	L1	chr2	232037687	232037939	EH38D5288604	EH38E3406663	dELS	252
chr2	232031501	232037991	L1PA7	LINE	L1	chr2	232037233	232037430	EH38D3257003	EH38E2083223	dELS	197
chr2	232039585	232039838	MIR1_Amn	SINE	MIR	chr2	232039786	232039957	EH38D3257007	EH38E3406664	dELS	52
chr2	232039929	232040183	L2c	LINE	L2	chr2	232039786	232039957	EH38D3257007	EH38E3406664	dELS	28
chr2	232049330	232049606	MSTD	LTR	ERVL-MaLR	chr2	232049399	232049712	EH38D3257011	EH38E2083229	dELS	207
chr2	232049686	232049818	L3	LINE	CR1	chr2	232049399	232049712	EH38D3257011	EH38E2083229	dELS	26
chr2	232070192	232070291	AluSx3	SINE	Alu	chr2	232070206	232070366	EH38D5288619	EH38E3406668	dELS	85
chr2	232075144	232075323	MIRc	SINE	MIR	chr2	232075072	232075417	EH38D3257032	EH38E2083241	dELS	179
chr2	232078044	232078343	AluSx	SINE	Alu	chr2	232078259	232078592	EH38D3257038	EH38E2083246	dELS	84
chr2	232078398	232078468	Charlie4z	DNA	hAT-Charlie	chr2	232078259	232078592	EH38D3257038	EH38E2083246	dELS	70
chr2	232079625	232080453	L2a	LINE	L2	chr2	232079648	232079902	EH38D5288622	EH38E3406670	dELS	254
chr2	232104110	232104221	L2	LINE	L2	chr2	232104160	232104491	EH38D3257054	EH38E2083256	dELS,CTCF-bound	61
chr2	232104414	232104799	L1MB4	LINE	L1	chr2	232104160	232104491	EH38D3257054	EH38E2083256	dELS,CTCF-bound	77
chr2	232139076	232139502	MLT1O	LTR	ERVL-MaLR	chr2	232139086	232139391	EH38D5288641	EH38E3406687	dELS	305
chr2	232139076	232139502	MLT1O	LTR	ERVL-MaLR	chr2	232139392	232139590	EH38D5288642	EH38E3406688	dELS,CTCF-bound	110
chr2	232139731	232140015	L2c	LINE	L2	chr2	232139911	232140205	EH38D3257084	EH38E2083274	dELS,CTCF-bound	104
chr2	232140077	232140359	L2c	LINE	L2	chr2	232139911	232140205	EH38D3257084	EH38E2083274	dELS,CTCF-bound	128
chr2	232146367	232146508	MLT1L	LTR	ERVL-MaLR	chr2	232146376	232146562	EH38D3257088	EH38E2083277	dELS	132
chr2	232174609	232174836	L1MB7	LINE	L1	chr2	232174635	232174984	EH38D3257098	EH38E2083283	dELS	201
chr2	232174836	232175127	AluJb	SINE	Alu	chr2	232174635	232174984	EH38D3257098	EH38E2083283	dELS	148
chr2	232200309	232200780	L1MC4	LINE	L1	chr2	232200566	232200855	EH38D3257114	EH38E2083291	dELS	214
chr2	232200780	232201074	AluSx1	SINE	Alu	chr2	232200566	232200855	EH38D3257114	EH38E2083291	dELS	75
chr2	232214070	232214235	Chap1_Mam	DNA	hAT-Charlie	chr2	232214149	232214402	EH38D3257130	EH38E2083302	dELS	86
chr2	232214302	232214546	L3	LINE	CR1	chr2	232214149	232214402	EH38D3257130	EH38E2083302	dELS	100
chr2	232219361	232219803	L3	LINE	CR1	chr2	232219506	232219824	EH38D3257136	EH38E2083306	dELS,CTCF-bound	297
chr2	232221941	232222241	AluSx	SINE	Alu	chr2	232222098	232222322	EH38D5288685	EH38E3406708	dELS	143
chr2	232222477	232222765	AluSx1	SINE	Alu	chr2	232222463	232222622	EH38D5288686	EH38E3406709	dELS,CTCF-bound	145
chr2	232223810	232224084	AluJb	SINE	Alu	chr2	232223922	232224150	EH38D3257139	EH38E2083309	dELS	162
chr2	232229184	232229341	L1MC5	LINE	L1	chr2	232229012	232229228	EH38D3257143	EH38E2083312	dELS	44
chr2	232230728	232231263	L2a	LINE	L2	chr2	232230620	232230894	EH38D5288692	EH38E3406716	dELS,CTCF-bound	166
chr2	232231452	232231707	L3	LINE	CR1	chr2	232231647	232231817	EH38D3257149	EH38E2083318	dELS,CTCF-bound	60
chr2	232235690	232235750	MER134	DNA	DNA	chr2	232235684	232236031	EH38D5288696	EH38E3406719	dELS	60
chr2	232236404	232236629	MLT1K	LTR	ERVL-MaLR	chr2	232236205	232236555	EH38D3257155	EH38E2083323	dELS	151
chr2	232237425	232237632	L2a	LINE	L2	chr2	232237513	232237822	EH38D3257156	EH38E2083324	dELS	119
chr2	232242918	232243245	L2c	LINE	L2	chr2	232242796	232242960	EH38D3257164	EH38E2083331	dELS,CTCF-bound	42
chr2	232250256	232252017	HAL1	LINE	L1	chr2	232250344	232250554	EH38D3257168	EH38E2083333	dELS	210
chr2	232265444	232265721	Tigger13a	DNA	TcMar-Tigger	chr2	232265427	232265621	EH38D3257182	EH38E2083337	dELS,CTCF-bound	177
chr2	232275747	232275831	L2c	LINE	L2	chr2	232275729	232276025	EH38D5288725	EH38E3406737	dELS	84
chr2	232280998	232281118	L2	LINE	L2	chr2	232280883	232281044	EH38D5288728	EH38E3406741	dELS	46
chr2	232288840	232288958	L4_C_Mam	LINE	RTE-X	chr2	232288668	232288911	EH38D3257212	EH38E2083358	dELS	71
chr2	232294917	232296264	L2	LINE	L2	chr2	232296005	232296326	EH38D5288745	EH38E3406754	dELS,CTCF-bound	259
chr2	232296281	232296438	MIRb	SINE	MIR	chr2	232296005	232296326	EH38D5288745	EH38E3406754	dELS,CTCF-bound	45
chr2	232297591	232297699	L1ME4a	LINE	L1	chr2	232297622	232297787	EH38D5288747	EH38E3406756	dELS	77
chr2	232297699	232297996	AluSz6	SINE	Alu	chr2	232297622	232297787	EH38D5288747	EH38E3406756	dELS	88
chr2	232298962	232299834	L2a	LINE	L2	chr2	232298717	232298975	EH38D5288749	EH38E3406758	dELS	13
chr2	232298962	232299834	L2a	LINE	L2	chr2	232299080	232299428	EH38D5288750	EH38E3406759	dELS,CTCF-bound	348
chr2	232301051	232301251	MIRb	SINE	MIR	chr2	232301036	232301380	EH38D5288752	EH38E3406761	dELS,CTCF-bound	200
chr2	232304324	232304415	L2c	LINE	L2	chr2	232304302	232304588	EH38D3257231	EH38E2083373	dELS	91
chr2	232306643	232306767	L2a	LINE	L2	chr2	232306749	232307010	EH38D5288754	EH38E3406762	dELS	18
chr2	232306916	232307264	L2c	LINE	L2	chr2	232306749	232307010	EH38D5288754	EH38E3406762	dELS	94
chr2	232306916	232307264	L2c	LINE	L2	chr2	232307028	232307206	EH38D5288755	EH38E3406763	dELS,CTCF-bound	178
chr2	232307455	232307661	hAT-N1_Mam	DNA	hAT-Tip100	chr2	232307342	232307602	EH38D3257232	EH38E2083374	dELS	147
chr2	232308918	232309023	LTR16B	LTR	ERVL	chr2	232308797	232308953	EH38D5288758	EH38E3406765	dELS	35
chr2	232308918	232309023	LTR16B	LTR	ERVL	chr2	232308968	232309313	EH38D5288759	EH38E3406766	dELS	55
chr2	232309121	232309288	HERV16-int	LTR	ERVL	chr2	232308968	232309313	EH38D5288759	EH38E3406766	dELS	167
chr2	232309295	232309507	LTR16B	LTR	ERVL	chr2	232308968	232309313	EH38D5288759	EH38E3406766	dELS	18
chr2	232309711	232309881	LTR16B	LTR	ERVL	chr2	232309685	232309925	EH38D3257236	EH38E2083378	dELS,CTCF-bound	170
chr2	232310622	232310708	MIRc	SINE	MIR	chr2	232310592	232310765	EH38D5288761	EH38E3406768	dELS	86
chr2	232316345	232316756	Tigger15a	DNA	TcMar-Tigger	chr2	232316333	232316681	EH38D5288770	EH38E3406773	dELS	336
chr2	232316759	232316988	L3b	LINE	CR1	chr2	232316828	232317103	EH38D3257244	EH38E2083386	dELS	160
chr2	232318398	232318556	L2c	LINE	L2	chr2	232318301	232318470	EH38D5288773	EH38E3406776	dELS	72
chr2	232327827	232328016	MIR	SINE	MIR	chr2	232327944	232328280	EH38D3257267	EH38E2083406	dELS,CTCF-bound	72
chr2	232362162	232362544	MSTA	LTR	ERVL-MaLR	chr2	232362470	232362820	EH38D3257306	EH38E2083426	dELS,CTCF-bound	74
chr2	232364116	232364426	AluJo	SINE	Alu	chr2	232364076	232364233	EH38D5288862	EH38E3406835	dELS,CTCF-bound	117
chr2	232364116	232364426	AluJo	SINE	Alu	chr2	232364244	232364592	EH38D5288863	EH38E3406836	dELS	182
chr2	232366155	232367134	LTR12C	LTR	ERV1	chr2	232366078	232366254	EH38D5288868	EH38E3406841	dELS,CTCF-bound	99
chr2	232372040	232372345	AluSx1	SINE	Alu	chr2	232372264	232372460	EH38D5288883	EH38E3406850	dELS	81
chr2	232372345	232372630	LOR1-int	LTR	ERV1	chr2	232372264	232372460	EH38D5288883	EH38E3406850	dELS	115
chr2	232373215	232373501	AluSz	SINE	Alu	chr2	232373479	232373737	EH38D3257323	EH38E3406853	dELS	22
chr2	232373502	232373630	MER84-int	LTR	ERV1	chr2	232373479	232373737	EH38D3257323	EH38E3406853	dELS	128
chr2	232373686	232373975	AluJr	SINE	Alu	chr2	232373479	232373737	EH38D3257323	EH38E3406853	dELS	51
chr2	232375279	232375561	LTR43	LTR	ERV1	chr2	232375284	232375587	EH38D3257326	EH38E2083441	dELS	277
chr2	232375561	232375682	AluSx1	SINE	Alu	chr2	232375284	232375587	EH38D3257326	EH38E2083441	dELS	26
chr2	232389158	232389450	MER65A	LTR	ERV1	chr2	232389356	232389705	EH38D5288926	EH38E3406882	dELS	94
chr2	232389471	232389716	MER65-int	LTR	ERV1	chr2	232389356	232389705	EH38D5288926	EH38E3406882	dELS	234
chr2	232390431	232391412	MER65-int	LTR	ERV1	chr2	232390732	232390933	EH38D3257345	EH38E2083459	dELS,CTCF-bound	201
chr2	232390431	232391412	MER65-int	LTR	ERV1	chr2	232391078	232391279	EH38D5288930	EH38E3406884	dELS	201
chr2	232390431	232391412	MER65-int	LTR	ERV1	chr2	232391334	232391651	EH38D5288931	EH38E3406885	dELS	78
chr2	232391412	232391714	AluSq2	SINE	Alu	chr2	232391334	232391651	EH38D5288931	EH38E3406885	dELS	239
chr2	232395492	232395928	MER101-int	LTR	ERV1	chr2	232395682	232395892	EH38D3257348	EH38E2083461	dELS	210
chr2	232398572	232398883	AluJr	SINE	Alu	chr2	232398715	232398910	EH38D3257352	EH38E2083464	dELS	168
chr2	232398883	232399112	L1ME3B	LINE	L1	chr2	232398715	232398910	EH38D3257352	EH38E2083464	dELS	27
chr2	232422992	232423965	LTR5_Hs	LTR	ERVK	chr2	232423430	232423766	EH38D5288986	EH38E3406909	dELS	336
chr2	232422992	232423965	LTR5_Hs	LTR	ERVK	chr2	232423772	232424003	EH38D5288987	EH38E3406910	dELS	193
chr2	232423965	232424094	MER65-int	LTR	ERV1	chr2	232423772	232424003	EH38D5288987	EH38E3406910	dELS	38
chr2	232423965	232424094	MER65-int	LTR	ERV1	chr2	232424022	232424339	EH38D3257385	EH38E2083479	dELS	72
chr2	232424157	232424433	AluSz	SINE	Alu	chr2	232424022	232424339	EH38D3257385	EH38E2083479	dELS	182
chr2	232436116	232436425	AluSq2	SINE	Alu	chr2	232436209	232436414	EH38D5289014	EH38E3406918	dELS,CTCF-bound	205
chr2	232466221	232466652	L1MA8	LINE	L1	chr2	232466288	232466634	EH38D5289084	EH38E3406960	dELS	346
chr2	232466652	232466790	FLAM_C	SINE	Alu	chr2	232466778	232467069	EH38D5289085	EH38E3406961	dELS	12
chr2	232466790	232467514	L1MA8	LINE	L1	chr2	232466778	232467069	EH38D5289085	EH38E3406961	dELS	279
chr2	232501530	232501765	MIR	SINE	MIR	chr2	232501214	232501554	EH38D5289156	EH38E3406995	dELS	24
chr2	232501530	232501765	MIR	SINE	MIR	chr2	232501610	232501812	EH38D5289157	EH38E3406996	dELS	155
chr2	232510635	232510768	L2c	LINE	L2	chr2	232510713	232510981	EH38D5289174	EH38E3407010	dELS	55
chr2	232510768	232511053	AluY	SINE	Alu	chr2	232510713	232510981	EH38D5289174	EH38E3407010	dELS	213
chr2	232515578	232516018	MLT1C	LTR	ERVL-MaLR	chr2	232515720	232516046	EH38D3257519	EH38E2083544	dELS	298
chr2	232516018	232516087	MIRb	SINE	MIR	chr2	232515720	232516046	EH38D3257519	EH38E2083544	dELS	28
chr2	232523282	232523333	MIRc	SINE	MIR	chr2	232523235	232523448	EH38D5289188	EH38E3407023	dELS,CTCF-bound	51
chr2	232532185	232532500	AluSx	SINE	Alu	chr2	232532438	232532773	EH38D3257544	EH38E2083564	dELS	62
chr2	232532501	232532898	L1ME3	LINE	L1	chr2	232532438	232532773	EH38D3257544	EH38E2083564	dELS	272
chr2	232532501	232532898	L1ME3	LINE	L1	chr2	232532849	232533098	EH38D5289209	EH38E3407038	dELS	49
chr2	232533021	232533319	AluSx1	SINE	Alu	chr2	232532849	232533098	EH38D5289209	EH38E3407038	dELS	77
chr2	232534353	232534479	MER91B	DNA	hAT-Tip100	chr2	232534082	232534428	EH38D5289212	EH38E3407039	dELS	75
chr2	232570662	232570950	AluSq	SINE	Alu	chr2	232570543	232570865	EH38D5289269	EH38E3407075	dELS	203
chr2	232578350	232578636	AluSc	SINE	Alu	chr2	232578631	232578843	EH38D5289278	EH38E3407081	dELS	5
chr2	232580398	232580711	L1ME4b	LINE	L1	chr2	232580381	232580714	EH38D3257606	EH38E2083608	dELS	313
chr2	232589090	232589201	ERVL-E-int	LTR	ERVL	chr2	232588885	232589218	EH38D5289286	EH38E3407086	dELS,CTCF-bound	111
chr2	232589288	232589614	AluSx	SINE	Alu	chr2	232589250	232589475	EH38D5289287	EH38E3407087	dELS,CTCF-bound	187
chr2	232615358	232615521	HAL1b	LINE	L1	chr2	232615376	232615719	EH38D5289316	EH38E3407101	dELS	145
chr2	232615674	232615986	AluSp	SINE	Alu	chr2	232615376	232615719	EH38D5289316	EH38E3407101	dELS	45
chr2	232619297	232619609	AluSq10	SINE	Alu	chr2	232619574	232619811	EH38D5289318	EH38E3407102	dELS	35
chr2	232619609	232619746	L1MB5	LINE	L1	chr2	232619574	232619811	EH38D5289318	EH38E3407102	dELS	137
chr2	232619749	232619919	FRAM	SINE	Alu	chr2	232619574	232619811	EH38D5289318	EH38E3407102	dELS	62
chr2	232624872	232625113	L2a	LINE	L2	chr2	232624834	232625025	EH38D5289327	EH38E3407107	dELS,CTCF-bound	153
chr2	232624872	232625113	L2a	LINE	L2	chr2	232625068	232625363	EH38D5289328	EH38E3407108	dELS,CTCF-bound	45
chr2	232625128	232625429	AluJr	SINE	Alu	chr2	232625068	232625363	EH38D5289328	EH38E3407108	dELS,CTCF-bound	235
chr2	232627065	232627260	AluJo	SINE	Alu	chr2	232627246	232627538	EH38D3257651	EH38E2083642	dELS	14
chr2	232627260	232627816	Charlie1a	DNA	hAT-Charlie	chr2	232627246	232627538	EH38D3257651	EH38E2083642	dELS	278
chr2	232628763	232629224	MLT1G1	LTR	ERVL-MaLR	chr2	232628598	232628799	EH38D5289331	EH38E3407111	dELS	36
chr2	232628763	232629224	MLT1G1	LTR	ERVL-MaLR	chr2	232628832	232629180	EH38D5289332	EH38E3407112	dELS	348
chr2	232628763	232629224	MLT1G1	LTR	ERVL-MaLR	chr2	232629200	232629380	EH38D5289333	EH38E3407113	dELS	24
chr2	232642102	232642403	AluSg4	SINE	Alu	chr2	232642381	232642622	EH38D5289360	EH38E3407133	dELS	22
chr2	232642879	232643137	MLT1L	LTR	ERVL-MaLR	chr2	232642642	232642955	EH38D5289361	EH38E3407134	dELS	76
chr2	232652486	232652592	MIRb	SINE	MIR	chr2	232652440	232652742	EH38D3257683	EH38E2083668	dELS	106
chr2	232652625	232652691	MIRc	SINE	MIR	chr2	232652440	232652742	EH38D3257683	EH38E2083668	dELS	66
chr2	232655638	232655710	L3	LINE	CR1	chr2	232655480	232655732	EH38D3257687	EH38E2083671	dELS,CTCF-bound	72
chr2	232658202	232658344	L3	LINE	CR1	chr2	232658318	232658468	EH38D5289386	EH38E3407149	dELS,CTCF-bound	26
chr2	232658458	232658679	L1MB4	LINE	L1	chr2	232658318	232658468	EH38D5289386	EH38E3407149	dELS,CTCF-bound	10
chr2	232671051	232671152	L1ME4b	LINE	L1	chr2	232670932	232671133	EH38D3257701	EH38E3407161	dELS	82
chr2	232687050	232687390	AluSp	SINE	Alu	chr2	232687385	232687675	EH38D3257713	EH38E2083691	dELS	5
chr2	232687551	232687627	MIRb	SINE	MIR	chr2	232687385	232687675	EH38D3257713	EH38E2083691	dELS	76
chr2	232688061	232688321	AluJb	SINE	Alu	chr2	232687755	232688101	EH38D5289419	EH38E3407167	dELS	40
chr2	232689064	232689540	MLT1F	LTR	ERVL-MaLR	chr2	232689299	232689485	EH38D5289420	EH38E3407168	dELS,CTCF-bound	186
chr2	232689545	232689718	MLT1N2	LTR	ERVL-MaLR	chr2	232689569	232689912	EH38D3257716	EH38E2083694	dELS,CTCF-bound	149
chr2	232722008	232722169	L2c	LINE	L2	chr2	232721990	232722315	EH38D5289445	EH38E3407180	dELS	161
chr2	232722169	232722528	THE1D	LTR	ERVL-MaLR	chr2	232721990	232722315	EH38D5289445	EH38E3407180	dELS	146
chr2	232722998	232723115	FLAM_C	SINE	Alu	chr2	232723103	232723317	EH38D5289446	EH38E3407181	dELS	12
chr2	232745231	232745967	L1MC5	LINE	L1	chr2	232744981	232745322	EH38D5289453	EH38E3407183	dELS	91
chr2	232750397	232750456	L1ME4b	LINE	L1	chr2	232750264	232750428	EH38D5289458	EH38E3407186	dELS	31
chr2	232785239	232785670	MLT1F2	LTR	ERVL-MaLR	chr2	232785206	232785373	EH38D3257785	EH38E2083743	dELS,CTCF-bound	134
chr2	232793351	232794073	L2b	LINE	L2	chr2	232793277	232793621	EH38D3257791	EH38E2083749	dELS	270
chr2	232809980	232810285	AluSz6	SINE	Alu	chr2	232809756	232810036	EH38D3257801	EH38E2083758	dELS,CTCF-bound	56
chr2	232816641	232816757	L1MB3	LINE	L1	chr2	232816642	232816984	EH38D5289492	EH38E3407210	dELS	115
chr2	232835263	232835859	L1M4b	LINE	L1	chr2	232835561	232835906	EH38D5289500	EH38E3407215	dELS	298
chr2	232835859	232835931	MER75	DNA	PiggyBac	chr2	232835561	232835906	EH38D5289500	EH38E3407215	dELS	47
chr2	232836059	232836130	MER75	DNA	PiggyBac	chr2	232836048	232836201	EH38D5289501	EH38E3407216	dELS	71
chr2	232836144	232836263	AluJb	SINE	Alu	chr2	232836048	232836201	EH38D5289501	EH38E3407216	dELS	57
chr2	232838542	232838691	MER5B	DNA	hAT-Charlie	chr2	232838495	232838845	EH38D5289504	EH38E3407219	dELS,CTCF-bound	149
chr2	232852264	232852560	AluSx1	SINE	Alu	chr2	232852141	232852461	EH38D5289512	EH38E3407223	dELS	197
chr2	232853357	232853571	AluSc	SINE	Alu	chr2	232853156	232853452	EH38D5289514	EH38E3407225	dELS,CTCF-bound	95
chr2	232853357	232853571	AluSc	SINE	Alu	chr2	232853517	232853778	EH38D5289515	EH38E3407226	dELS,CTCF-bound	54
chr2	232854210	232854498	AluJb	SINE	Alu	chr2	232854106	232854440	EH38D3257838	EH38E2083787	dELS	230
chr2	232856407	232856704	AluSz	SINE	Alu	chr2	232856561	232856889	EH38D3257841	EH38E2083789	dELS	143
chr2	232874004	232874075	OldhAT1	DNA	hAT-Ac	chr2	232873890	232874175	EH38D5289547	EH38E3407246	dELS,CTCF-bound	71
chr2	232874115	232874584	L1MC4	LINE	L1	chr2	232874240	232874582	EH38D5289548	EH38E3407247	dELS	342
chr2	232874115	232874584	L1MC4	LINE	L1	chr2	232873890	232874175	EH38D5289547	EH38E3407246	dELS,CTCF-bound	60
chr2	232874879	232874967	MIRc	SINE	MIR	chr2	232874614	232874926	EH38D5289549	EH38E3407248	dELS	47
chr2	232881594	232881875	AluSz6	SINE	Alu	chr2	232881569	232881767	EH38D5289570	EH38E3407268	dELS	173
chr2	232882770	232882821	Alu	SINE	Alu	chr2	232882595	232882858	EH38D5289573	EH38E3407271	dELS	51
chr2	232882901	232882990	MIRb	SINE	MIR	chr2	232882867	232883073	EH38D5289574	EH38E3407272	dELS,CTCF-bound	89
chr2	232883708	232883895	MIRb	SINE	MIR	chr2	232883537	232883739	EH38D5289576	EH38E3407274	dELS,CTCF-bound	31
chr2	232890499	232890663	L2c	LINE	L2	chr2	232890303	232890587	EH38D5289595	EH38E3407283	dELS	88
chr2	232890499	232890663	L2c	LINE	L2	chr2	232890589	232890789	EH38D5289596	EH38E3407284	dELS,CTCF-bound	74
chr2	232890857	232891264	L2c	LINE	L2	chr2	232890820	232890982	EH38D5289597	EH38E3407285	dELS,CTCF-bound	125
chr2	232890857	232891264	L2c	LINE	L2	chr2	232891001	232891351	EH38D3257891	EH38E2083822	dELS	263
chr2	232896102	232896476	MLT1C	LTR	ERVL-MaLR	chr2	232896108	232896420	EH38D3257903	EH38E3407290	dELS	312
chr2	232897320	232897463	MIRb	SINE	MIR	chr2	232897305	232897586	EH38D5289612	EH38E3407292	dELS	143
chr2	232905075	232907178	SVA_D	Retroposon	SVA	chr2	232907161	232907507	EH38D3257914	EH38E2083832	dELS	17
chr2	232940886	232941577	LTR8	LTR	ERV1	chr2	232941436	232941726	EH38D5289673	EH38E3407328	dELS	141
chr2	232941577	232941645	L1ME4a	LINE	L1	chr2	232941436	232941726	EH38D5289673	EH38E3407328	dELS	68
chr2	232951781	232952089	L4_B_Mam	LINE	RTE-X	chr2	232951601	232951785	EH38D5289681	EH38E3407333	dELS	4
chr2	232955808	232955941	L1MC4	LINE	L1	chr2	232955859	232956207	EH38D3257950	EH38E2083852	dELS	82
chr2	232955952	232956009	L1ME3E	LINE	L1	chr2	232955859	232956207	EH38D3257950	EH38E2083852	dELS	57
chr2	232956105	232956196	MIRc	SINE	MIR	chr2	232955859	232956207	EH38D3257950	EH38E2083852	dELS	91
chr2	232957336	232957621	AluSx1	SINE	Alu	chr2	232957577	232957892	EH38D3257951	EH38E2083853	dELS	44
chr2	232966293	232966632	LTR78	LTR	ERV1	chr2	232966179	232966419	EH38D3257958	EH38E2083858	dELS,CTCF-bound	126
chr2	232978237	232978540	AluSx1	SINE	Alu	chr2	232978489	232978835	EH38D5289708	EH38E3407343	dELS,CTCF-bound	51
chr2	232978237	232978540	AluSx1	SINE	Alu	chr2	232978282	232978472	EH38D5289707	EH38E3407342	dELS,CTCF-bound	190
chr2	232978567	232978706	L1ME1	LINE	L1	chr2	232978489	232978835	EH38D5289708	EH38E3407343	dELS,CTCF-bound	139
chr2	232978752	232978933	AluJb	SINE	Alu	chr2	232978489	232978835	EH38D5289708	EH38E3407343	dELS,CTCF-bound	83
chr2	232979729	232979858	L2a	LINE	L2	chr2	232979634	232979807	EH38D5289710	EH38E3407345	dELS,CTCF-bound	78
chr2	232979729	232979858	L2a	LINE	L2	chr2	232979852	232980046	EH38D5289711	EH38E3407346	dELS,CTCF-bound	6
chr2	232979886	232980049	MIRb	SINE	MIR	chr2	232979852	232980046	EH38D5289711	EH38E3407346	dELS,CTCF-bound	160
chr2	232980492	232980786	AluSx1	SINE	Alu	chr2	232980681	232980995	EH38D3257972	EH38E2083870	dELS	105
chr2	232981151	232981880	LTR8	LTR	ERV1	chr2	232981415	232981718	EH38D5289712	EH38E3407347	dELS	303
chr2	232981151	232981880	LTR8	LTR	ERV1	chr2	232981780	232981983	EH38D3257974	EH38E2083872	dELS,CTCF-bound	100
chr2	232988307	232989165	L1ME4b	LINE	L1	chr2	232988095	232988358	EH38D5289723	EH38E3407355	dELS	51
chr2	232988307	232989165	L1ME4b	LINE	L1	chr2	232988434	232988784	EH38D5289724	EH38E3407356	dELS,CTCF-bound	350
chr2	233016329	233016616	L2c	LINE	L2	chr2	233016324	233016619	EH38D5289779	EH38E3407371	dELS	287
chr2	233017186	233017292	MIR	SINE	MIR	chr2	233017115	233017348	EH38D3258011	EH38E3407372	dELS	106
chr2	233018227	233018529	MLT1B	LTR	ERVL-MaLR	chr2	233017998	233018335	EH38D5289780	EH38E3407373	dELS	108
chr2	233022291	233022590	AluSx3	SINE	Alu	chr2	233022540	233022867	EH38D5289784	EH38E3407376	dELS	50
chr2	233022597	233022737	MIRb	SINE	MIR	chr2	233022540	233022867	EH38D5289784	EH38E3407376	dELS	140
chr2	233025832	233025961	L2b	LINE	L2	chr2	233025747	233026070	EH38D5289791	EH38E3407378	dELS	129
chr2	233025996	233026287	AluSq	SINE	Alu	chr2	233025747	233026070	EH38D5289791	EH38E3407378	dELS	74
chr2	233026504	233026629	L2	LINE	L2	chr2	233026463	233026803	EH38D3258021	EH38E2083900	dELS,CTCF-bound	125
chr2	233026634	233027059	L1MB7	LINE	L1	chr2	233026463	233026803	EH38D3258021	EH38E2083900	dELS,CTCF-bound	169
chr2	233028751	233029099	MER4D1	LTR	ERV1	chr2	233028919	233029141	EH38D5289793	EH38E3407380	dELS,CTCF-bound	180
chr2	233029099	233029388	AluY	SINE	Alu	chr2	233028919	233029141	EH38D5289793	EH38E3407380	dELS,CTCF-bound	42
chr2	233029099	233029388	AluY	SINE	Alu	chr2	233029377	233029710	EH38D5289794	EH38E3407381	dELS,CTCF-bound	11
chr2	233029388	233029782	MER4D1	LTR	ERV1	chr2	233029377	233029710	EH38D5289794	EH38E3407381	dELS,CTCF-bound	322
chr2	233029782	233029904	L1MB7	LINE	L1	chr2	233029885	233030055	EH38D5289795	EH38E3407382	dELS,CTCF-bound	19
chr2	233029904	233029988	AluSx	SINE	Alu	chr2	233029885	233030055	EH38D5289795	EH38E3407382	dELS,CTCF-bound	84
chr2	233029988	233030039	L1MB7	LINE	L1	chr2	233029885	233030055	EH38D5289795	EH38E3407382	dELS,CTCF-bound	51
chr2	233030041	233030344	AluJb	SINE	Alu	chr2	233029885	233030055	EH38D5289795	EH38E3407382	dELS,CTCF-bound	14
chr2	233030041	233030344	AluJb	SINE	Alu	chr2	233030082	233030287	EH38D5289796	EH38E3407383	dELS	205
chr2	233037155	233037569	L1ME3	LINE	L1	chr2	233037150	233037498	EH38D5289809	EH38E3407391	dELS	343
chr2	233039303	233039561	L1MD3	LINE	L1	chr2	233039335	233039491	EH38D5289811	EH38E3407392	dELS,CTCF-bound	156
chr2	233041545	233041864	AluSq2	SINE	Alu	chr2	233041374	233041557	EH38D3258039	EH38E2083916	dELS	12
chr2	233047557	233048164	L2	LINE	L2	chr2	233047734	233048002	EH38D5289825	EH38E3407396	dELS	268
chr2	233049744	233049756	MamRTE1	LINE	RTE-BovB	chr2	233049625	233049777	EH38D5289830	EH38E3407401	dELS,CTCF-bound	12
chr2	233049756	233050068	AluSx1	SINE	Alu	chr2	233049625	233049777	EH38D5289830	EH38E3407401	dELS,CTCF-bound	21
chr2	233057137	233057455	FordPrefect_a	DNA	hAT-Tip100	chr2	233057363	233057585	EH38D5289848	EH38E3407410	dELS	92
chr2	233057509	233057893	FordPrefect	DNA	hAT-Tip100	chr2	233057363	233057585	EH38D5289848	EH38E3407410	dELS	76
chr2	233062838	233063076	Charlie18a	DNA	hAT-Charlie	chr2	233063001	233063202	EH38D5289860	EH38E3407420	dELS,CTCF-bound	75
chr2	233064502	233064686	MIRb	SINE	MIR	chr2	233064603	233064805	EH38D5289863	EH38E3407423	dELS,CTCF-bound	83
chr2	233065307	233065561	AluSx1	SINE	Alu	chr2	233065237	233065528	EH38D5289865	EH38E3407425	dELS	221
chr2	233067080	233067890	L1MB7	LINE	L1	chr2	233067095	233067444	EH38D5289868	EH38E3407428	dELS	349
chr2	233067080	233067890	L1MB7	LINE	L1	chr2	233067602	233067948	EH38D5289869	EH38E3407429	dELS	288
chr2	233070442	233070740	AluSx4	SINE	Alu	chr2	233070626	233070818	EH38D5289873	EH38E3407432	dELS,CTCF-bound	114
chr2	233070748	233070877	MIRb	SINE	MIR	chr2	233070626	233070818	EH38D5289873	EH38E3407432	dELS,CTCF-bound	70
chr2	233076655	233077027	L1ME4b	LINE	L1	chr2	233076726	233077070	EH38D5289882	EH38E3407439	dELS,CTCF-bound	301
chr2	233080228	233080430	L3b	LINE	CR1	chr2	233080345	233080534	EH38D3258097	EH38E2083962	dELS,CTCF-bound	85
chr2	233080455	233080713	L3b	LINE	CR1	chr2	233080345	233080534	EH38D3258097	EH38E2083962	dELS,CTCF-bound	79
chr2	233080455	233080713	L3b	LINE	CR1	chr2	233080593	233080806	EH38D3258098	EH38E2083963	dELS	120
chr2	233081207	233081298	L3b	LINE	CR1	chr2	233081250	233081600	EH38D3258099	EH38E2083964	dELS	48
chr2	233083105	233083152	MIRc	SINE	MIR	chr2	233082961	233083148	EH38D5289889	EH38E3407443	dELS,CTCF-bound	43
chr2	233084044	233084354	AluJb	SINE	Alu	chr2	233083787	233084137	EH38D5289892	EH38E3407446	dELS,CTCF-bound	93
chr2	233084956	233085103	L1M6	LINE	L1	chr2	233085041	233085230	EH38D5289895	EH38E3407449	dELS	62
chr2	233085103	233085403	AluSx	SINE	Alu	chr2	233085313	233085660	EH38D5289896	EH38E3407450	dELS	90
chr2	233085103	233085403	AluSx	SINE	Alu	chr2	233085041	233085230	EH38D5289895	EH38E3407449	dELS	127
chr2	233085403	233085663	L1M6	LINE	L1	chr2	233085313	233085660	EH38D5289896	EH38E3407450	dELS	257
chr2	233085999	233086119	MLT1L	LTR	ERVL-MaLR	chr2	233085807	233086100	EH38D3258109	EH38E2083974	dELS	101
chr2	233086478	233086762	MLT1L	LTR	ERVL-MaLR	chr2	233086498	233086841	EH38D5289897	EH38E3407451	dELS	264
chr2	233086779	233086922	LTR85c	LTR	Gypsy	chr2	233086498	233086841	EH38D5289897	EH38E3407451	dELS	62
chr2	233087163	233087317	L2a	LINE	L2	chr2	233087000	233087278	EH38D5289898	EH38E3407452	dELS	115
chr2	233087980	233088273	AluSx3	SINE	Alu	chr2	233087752	233088060	EH38D5289900	EH38E3407453	dELS,CTCF-bound	80
chr2	233088373	233088502	L1M6	LINE	L1	chr2	233088425	233088771	EH38D5289902	EH38E3407455	dELS	77
chr2	233088515	233088677	MIRb	SINE	MIR	chr2	233088425	233088771	EH38D5289902	EH38E3407455	dELS	162
chr2	233091300	233091787	MLT1D	LTR	ERVL-MaLR	chr2	233091401	233091572	EH38D3258118	EH38E2083980	dELS,CTCF-bound	171
chr2	233091300	233091787	MLT1D	LTR	ERVL-MaLR	chr2	233091605	233091950	EH38D3258119	EH38E2083981	dELS	182
chr2	233091787	233091961	L2a	LINE	L2	chr2	233091605	233091950	EH38D3258119	EH38E2083981	dELS	163
chr2	233093398	233093698	AluSz	SINE	Alu	chr2	233093077	233093427	EH38D5289910	EH38E3407460	dELS	29
chr2	233094623	233094780	MER5A1	DNA	hAT-Charlie	chr2	233094743	233094944	EH38D3258123	EH38E2083985	dELS,CTCF-bound	37
chr2	233094785	233095243	L1ME4b	LINE	L1	chr2	233094743	233094944	EH38D3258123	EH38E2083985	dELS,CTCF-bound	159
chr2	233097067	233097780	L1M5	LINE	L1	chr2	233097086	233097287	EH38D5289914	EH38E3407461	dELS,CTCF-bound	201
chr2	233098473	233098930	L3	LINE	CR1	chr2	233098356	233098512	EH38D5289917	EH38E3407462	dELS,CTCF-bound	39
chr2	233098473	233098930	L3	LINE	CR1	chr2	233098697	233098973	EH38D5289918	EH38E3407463	dELS,CTCF-bound	233
chr2	233098936	233099250	AluSx	SINE	Alu	chr2	233098697	233098973	EH38D5289918	EH38E3407463	dELS,CTCF-bound	37
chr2	233099792	233100137	THE1B	LTR	ERVL-MaLR	chr2	233099920	233100074	EH38D3258128	EH38E2083990	dELS	154
chr2	233100137	233100269	MER102c	DNA	hAT-Charlie	chr2	233100243	233100470	EH38D3258129	EH38E2083991	dELS,CTCF-bound	26
chr2	233100329	233100633	L3	LINE	CR1	chr2	233100243	233100470	EH38D3258129	EH38E2083991	dELS,CTCF-bound	141
chr2	233101150	233101246	MER63B	DNA	hAT-Blackjack	chr2	233101193	233101464	EH38D5289921	EH38E3407465	dELS	53
chr2	233101869	233101953	MIRc	SINE	MIR	chr2	233101888	233102150	EH38D3258132	EH38E2083994	dELS	65
chr2	233102061	233102168	MIRb	SINE	MIR	chr2	233101888	233102150	EH38D3258132	EH38E2083994	dELS	89
chr2	233108352	233108429	MIRb	SINE	MIR	chr2	233108149	233108388	EH38D5289930	EH38E3407468	dELS	36
chr2	233108645	233108714	LTR104_Mam	LTR	Gypsy	chr2	233108685	233108875	EH38D5289931	EH38E3407469	dELS	29
chr2	233117395	233117724	LTR33	LTR	ERVL	chr2	233117360	233117704	EH38D5289945	EH38E3407477	dELS	309
chr2	233119010	233119131	MER104	DNA	TcMar-Tc2	chr2	233118692	233119042	EH38D5289949	EH38E3407481	dELS,CTCF-bound	32
chr2	233139053	233139254	L1ME4c	LINE	L1	chr2	233139204	233139552	EH38D3258166	EH38E2084022	dELS	50
chr2	233139330	233139464	MER5A	DNA	hAT-Charlie	chr2	233139204	233139552	EH38D3258166	EH38E2084022	dELS	134
chr2	233140840	233141251	L1ME3Cz	LINE	L1	chr2	233141031	233141306	EH38D3258170	EH38E2084026	dELS	220
chr2	233141284	233141601	AluSx1	SINE	Alu	chr2	233141031	233141306	EH38D3258170	EH38E2084026	dELS	22
chr2	233142377	233142477	MIRb	SINE	MIR	chr2	233142440	233142790	EH38D5289967	EH38E3407492	dELS,CTCF-bound	37
chr2	233145801	233146012	L2a	LINE	L2	chr2	233145769	233146050	EH38D5289969	EH38E3407493	dELS	211
chr2	233146009	233146106	MIR	SINE	MIR	chr2	233145769	233146050	EH38D5289969	EH38E3407493	dELS	41
chr2	233150787	233150937	L2b	LINE	L2	chr2	233150901	233151102	EH38D5289974	EH38E3407497	dELS	36
chr2	233152010	233152239	MIRb	SINE	MIR	chr2	233152155	233152357	EH38D5289976	EH38E3407498	dELS	84
chr2	233152229	233152329	L3	LINE	CR1	chr2	233152155	233152357	EH38D5289976	EH38E3407498	dELS	100
chr2	233153422	233154148	HAL1	LINE	L1	chr2	233153340	233153686	EH38D5289978	EH38E3407500	dELS	264
chr2	233164476	233164586	MER81	DNA	hAT-Blackjack	chr2	233164252	233164602	EH38D5289991	EH38E3407504	dELS	110
chr2	233164763	233164941	MER58A	DNA	hAT-Charlie	chr2	233164756	233165079	EH38D5289992	EH38E3407505	dELS	178
chr2	233179457	233179851	L2	LINE	L2	chr2	233179168	233179492	EH38D5290007	EH38E3407510	dELS,CTCF-bound	35
chr2	233179851	233180287	MLT1H2	LTR	ERVL-MaLR	chr2	233180071	233180233	EH38D5290009	EH38E3407511	dELS	162
chr2	233186166	233186305	MIR3	SINE	MIR	chr2	233185991	233186336	EH38D5290015	EH38E3407516	dELS	139
chr2	233191047	233191436	THE1C	LTR	ERVL-MaLR	chr2	233191049	233191383	EH38D5290022	EH38E3407519	dELS	334
chr2	233199547	233199846	AluSc8	SINE	Alu	chr2	233199841	233200190	EH38D5290028	EH38E3407522	dELS,CTCF-bound	5
chr2	233212891	233213081	MER20	DNA	hAT-Charlie	chr2	233213068	233213416	EH38D5290051	EH38E3407541	dELS	13
chr2	233213238	233213548	AluSg	SINE	Alu	chr2	233213068	233213416	EH38D5290051	EH38E3407541	dELS	178
chr2	233217886	233218268	LTR9	LTR	ERV1	chr2	233217887	233218236	EH38D5290056	EH38E3407542	dELS	349
chr2	233221189	233221358	MER53	DNA	hAT	chr2	233221323	233221662	EH38D3258242	EH38E2084079	dELS	35
chr2	233221417	233221966	MLT2B3	LTR	ERVL	chr2	233221323	233221662	EH38D3258242	EH38E2084079	dELS	245
chr2	233221417	233221966	MLT2B3	LTR	ERVL	chr2	233221736	233222082	EH38D3258243	EH38E2084080	dELS	230
chr2	233223553	233223641	L1MEf	LINE	L1	chr2	233223601	233223848	EH38D5290060	EH38E3407546	dELS	40
chr2	233223712	233223869	LTR85c	LTR	Gypsy	chr2	233223601	233223848	EH38D5290060	EH38E3407546	dELS	136
chr2	233225404	233225733	MLT1G1	LTR	ERVL-MaLR	chr2	233225484	233225770	EH38D3258246	EH38E2084083	dELS	249
chr2	233225874	233226075	MLT1G1	LTR	ERVL-MaLR	chr2	233225809	233226098	EH38D5290062	EH38E3407548	dELS,CTCF-bound	201
chr2	233226075	233226255	LTR103b_Mam	LTR	ERV1	chr2	233225809	233226098	EH38D5290062	EH38E3407548	dELS,CTCF-bound	23
chr2	233226601	233227057	LTR33	LTR	ERVL	chr2	233226611	233226813	EH38D5290063	EH38E3407549	dELS	202
chr2	233226601	233227057	LTR33	LTR	ERVL	chr2	233226822	233227038	EH38D5290064	EH38E3407550	dELS,CTCF-bound	216
chr2	233231139	233231350	MLT1A	LTR	ERVL-MaLR	chr2	233231150	233231428	EH38D3258255	EH38E2084091	dELS	200
chr2	233231350	233231689	AluSx	SINE	Alu	chr2	233231150	233231428	EH38D3258255	EH38E2084091	dELS	78
chr2	233234223	233234580	L1ME4c	LINE	L1	chr2	233234286	233234633	EH38D5290070	EH38E3407553	dELS	294
chr2	233236393	233236440	MIR3	SINE	MIR	chr2	233236398	233236586	EH38D5290073	EH38E3407556	dELS	42
chr2	233236521	233236828	AluSz	SINE	Alu	chr2	233236398	233236586	EH38D5290073	EH38E3407556	dELS	65
chr2	233237305	233237528	LTR16B2	LTR	ERVL	chr2	233237273	233237482	EH38D5290074	EH38E3407557	dELS	177
chr2	233240666	233240726	MER58D	DNA	hAT-Charlie	chr2	233240655	233240948	EH38D3258266	EH38E2084098	dELS	60
chr2	233241541	233241859	AluSz6	SINE	Alu	chr2	233241820	233242169	EH38D3258268	EH38E2084100	dELS,CTCF-bound	39
chr2	233242840	233243143	AluSx1	SINE	Alu	chr2	233242614	233242876	EH38D3258269	EH38E2084101	dELS	36
chr2	233244978	233245017	MIR	SINE	MIR	chr2	233244855	233245203	EH38D5290080	EH38E3407562	dELS	39
chr2	233245017	233245312	AluSq2	SINE	Alu	chr2	233244855	233245203	EH38D5290080	EH38E3407562	dELS	186
chr2	233245312	233245462	MIR	SINE	MIR	chr2	233245425	233245775	EH38D3258274	EH38E2084105	dELS	37
chr2	233245744	233246069	AluSx1	SINE	Alu	chr2	233245425	233245775	EH38D3258274	EH38E2084105	dELS	31
chr2	233248078	233248328	MIR	SINE	MIR	chr2	233247745	233248091	EH38D3258277	EH38E2084108	dELS	13
chr2	233248837	233249293	L2b	LINE	L2	chr2	233249045	233249382	EH38D5290083	EH38E3407563	dELS	248
chr2	233260263	233260436	MER5A	DNA	hAT-Charlie	chr2	233260391	233260628	EH38D5290095	EH38E3407573	dELS	45
chr2	233260458	233260593	MER5A	DNA	hAT-Charlie	chr2	233260391	233260628	EH38D5290095	EH38E3407573	dELS	135
chr2	233261864	233262003	L2a	LINE	L2	chr2	233261880	233262150	EH38D5290098	EH38E3407575	dELS	123
chr2	233262022	233262175	L2-1_AMi	LINE	L2	chr2	233261880	233262150	EH38D5290098	EH38E3407575	dELS	128
chr2	233262184	233262821	L2a	LINE	L2	chr2	233262655	233262882	EH38D3258295	EH38E2084125	dELS	166
chr2	233262184	233262821	L2a	LINE	L2	chr2	233262214	233262449	EH38D5290099	EH38E3407576	dELS	235
chr2	233265471	233265767	AluSx	SINE	Alu	chr2	233265601	233265849	EH38D5290104	EH38E3407579	dELS	166
chr2	233266168	233266198	AluJr	SINE	Alu	chr2	233265877	233266182	EH38D3258299	EH38E2084129	dELS	14
chr2	233266230	233266473	AluJr	SINE	Alu	chr2	233266447	233266792	EH38D5290105	EH38E3407580	dELS	26
chr2	233266638	233267037	L1MA4	LINE	L1	chr2	233266447	233266792	EH38D5290105	EH38E3407580	dELS	154
chr2	233268173	233268457	AluSx1	SINE	Alu	chr2	233267893	233268243	EH38D5290107	EH38E3407582	dELS,CTCF-bound	70
chr2	233268173	233268457	AluSx1	SINE	Alu	chr2	233268273	233268503	EH38D5290108	EH38E3407583	dELS,CTCF-bound	184
chr2	233271175	233271256	MIRb	SINE	MIR	chr2	233270971	233271312	EH38D5290110	EH38E3407585	dELS	81
chr2	233271269	233271577	AluSp	SINE	Alu	chr2	233270971	233271312	EH38D5290110	EH38E3407585	dELS	43
chr2	233272296	233272403	Tigger19b	DNA	TcMar-Tigger	chr2	233272091	233272300	EH38D3258309	EH38E2084138	dELS,CTCF-bound	4
chr2	233278926	233279192	AluJr	SINE	Alu	chr2	233278953	233279266	EH38D5290115	EH38E3407589	dELS	239
chr2	233279233	233279466	L5	LINE	RTE-X	chr2	233278953	233279266	EH38D5290115	EH38E3407589	dELS	33
chr2	233290525	233290663	L2b	LINE	L2	chr2	233290510	233290851	EH38D3258324	EH38E2084151	dELS,CTCF-bound	138
chr2	233296691	233296940	AluJr	SINE	Alu	chr2	233296763	233297012	EH38D5290137	EH38E3407601	dELS	177
chr2	233296955	233297165	AluJb	SINE	Alu	chr2	233296763	233297012	EH38D5290137	EH38E3407601	dELS	57
chr2	233296955	233297165	AluJb	SINE	Alu	chr2	233297092	233297418	EH38D5290138	EH38E3407602	dELS	73
chr2	233297407	233297712	AluJb	SINE	Alu	chr2	233297092	233297418	EH38D5290138	EH38E3407602	dELS	11
chr2	233297407	233297712	AluJb	SINE	Alu	chr2	233297554	233297892	EH38D3258328	EH38E2084155	dELS,CTCF-bound	158
chr2	233312755	233313035	L2c	LINE	L2	chr2	233312640	233312861	EH38D5290154	EH38E3407613	dELS	106
chr2	233317976	233318137	FRAM	SINE	Alu	chr2	233317990	233318249	EH38D5290156	EH38E3407615	dELS,CTCF-bound	147
chr2	233318157	233318532	AluJb	SINE	Alu	chr2	233317990	233318249	EH38D5290156	EH38E3407615	dELS,CTCF-bound	92
chr2	233319339	233319423	Chap1_Mam	DNA	hAT-Charlie	chr2	233319385	233319638	EH38D5290159	EH38E3407616	dELS	38
chr2	233321925	233321986	AluY	SINE	Alu	chr2	233321935	233322264	EH38D5290161	EH38E3407617	dELS	51
chr2	233322037	233322209	AluY	SINE	Alu	chr2	233321935	233322264	EH38D5290161	EH38E3407617	dELS	172
chr2	233322209	233322518	L1ME4a	LINE	L1	chr2	233321935	233322264	EH38D5290161	EH38E3407617	dELS	55
chr2	233323981	233324114	L2a	LINE	L2	chr2	233323960	233324145	EH38D5290162	EH38E3407618	dELS,CTCF-bound	133
chr2	233324114	233324420	AluJb	SINE	Alu	chr2	233323960	233324145	EH38D5290162	EH38E3407618	dELS,CTCF-bound	31
chr2	233329715	233329816	L3	LINE	CR1	chr2	233329741	233330090	EH38D3258359	EH38E2084170	dELS,CTCF-bound	75
chr2	233329958	233330032	MIRc	SINE	MIR	chr2	233329741	233330090	EH38D3258359	EH38E2084170	dELS,CTCF-bound	74
chr2	233330285	233330368	MER81	DNA	hAT-Blackjack	chr2	233330277	233330478	EH38D3258360	EH38E2084171	dELS	83
chr2	233331099	233331268	MIR	SINE	MIR	chr2	233331216	233331382	EH38D5290170	EH38E3407622	dELS,CTCF-bound	52
chr2	233336232	233336549	AluSx1	SINE	Alu	chr2	233336531	233336877	EH38D5290182	EH38E3407629	dELS	18
chr2	233336549	233336700	MIRb	SINE	MIR	chr2	233336531	233336877	EH38D5290182	EH38E3407629	dELS	151
chr2	233336814	233337109	AluJr	SINE	Alu	chr2	233336531	233336877	EH38D5290182	EH38E3407629	dELS	63
chr2	233339680	233339961	AluSx1	SINE	Alu	chr2	233339482	233339763	EH38D3258372	EH38E2084180	dELS	83
chr2	233342762	233343056	AluJb	SINE	Alu	chr2	233342747	233342944	EH38D5290189	EH38E3407632	dELS	182
chr2	233343071	233343382	AluSx1	SINE	Alu	chr2	233343188	233343441	EH38D5290190	EH38E3407633	dELS	194
chr2	233347365	233347641	AluSq	SINE	Alu	chr2	233347628	233347866	EH38D3258379	EH38E2084184	dELS	13
chr2	233349589	233349817	MIRb	SINE	MIR	chr2	233349646	233349913	EH38D5290204	EH38E3407640	dELS	171
chr2	233349903	233349925	L1MD2	LINE	L1	chr2	233349646	233349913	EH38D5290204	EH38E3407640	dELS	10
chr2	233349925	233350227	AluSx3	SINE	Alu	chr2	233350224	233350443	EH38D5290205	EH38E3407641	dELS,CTCF-bound	3
chr2	233350227	233350456	L1MD2	LINE	L1	chr2	233350454	233350694	EH38D5290206	EH38E3407642	dELS,CTCF-bound	2
chr2	233350227	233350456	L1MD2	LINE	L1	chr2	233350224	233350443	EH38D5290205	EH38E3407641	dELS,CTCF-bound	216
chr2	233356905	233357200	LTR33A_	LTR	ERVL	chr2	233356898	233357187	EH38D5290217	EH38E3407653	dELS,CTCF-bound	282
chr2	233356905	233357200	LTR33A_	LTR	ERVL	chr2	233357194	233357431	EH38D5290218	EH38E3407654	dELS	6
chr2	233357220	233357322	LTR33A_	LTR	ERVL	chr2	233357194	233357431	EH38D5290218	EH38E3407654	dELS	102
chr2	233357410	233357525	MER5A1	DNA	hAT-Charlie	chr2	233357194	233357431	EH38D5290218	EH38E3407654	dELS	21
chr2	233358454	233359099	L1MB8	LINE	L1	chr2	233358441	233358605	EH38D3258402	EH38E2084206	dELS,CTCF-bound	151
chr2	233358454	233359099	L1MB8	LINE	L1	chr2	233358765	233359009	EH38D5290222	EH38E3407658	dELS	244
chr2	233358454	233359099	L1MB8	LINE	L1	chr2	233359089	233359368	EH38D5290223	EH38E3407659	dELS	10
chr2	233359134	233359299	MIRb	SINE	MIR	chr2	233359089	233359368	EH38D5290223	EH38E3407659	dELS	165
chr2	233359310	233359480	MIRb	SINE	MIR	chr2	233359089	233359368	EH38D5290223	EH38E3407659	dELS	58
chr2	233360736	233360995	MLT1C	LTR	ERVL-MaLR	chr2	233360832	233361152	EH38D5290226	EH38E3407662	dELS,CTCF-bound	163
chr2	233361197	233361662	L1MEg	LINE	L1	chr2	233361342	233361691	EH38D3258406	EH38E2084210	dELS	320
chr2	233361675	233361791	AluSz6	SINE	Alu	chr2	233361342	233361691	EH38D3258406	EH38E2084210	dELS	16
chr2	233362779	233363978	Tigger3b	DNA	TcMar-Tigger	chr2	233363952	233364105	EH38D3258409	EH38E2084213	dELS	26
chr2	233362779	233363978	Tigger3b	DNA	TcMar-Tigger	chr2	233363713	233363929	EH38D5290230	EH38E3407664	dELS,CTCF-bound	216
chr2	233364014	233364117	AluSz6	SINE	Alu	chr2	233363952	233364105	EH38D3258409	EH38E2084213	dELS	91
chr2	233370206	233370516	AluSz	SINE	Alu	chr2	233370397	233370729	EH38D5290238	EH38E3407670	dELS	119
chr2	233370516	233370740	L1MB4	LINE	L1	chr2	233370397	233370729	EH38D5290238	EH38E3407670	dELS	213
chr2	233371050	233371787	L1MB4	LINE	L1	chr2	233371706	233371881	EH38D3258418	EH38E2084221	dELS,CTCF-bound	81
chr2	233373275	233373432	L1ME4a	LINE	L1	chr2	233373365	233373714	EH38D5290240	EH38E3407673	dELS	67
chr2	233374635	233374968	AluJo	SINE	Alu	chr2	233374734	233375083	EH38D5290242	EH38E3407674	dELS	234
chr2	233375008	233375319	AluSx	SINE	Alu	chr2	233374734	233375083	EH38D5290242	EH38E3407674	dELS	75
chr2	233375736	233375869	L1MC5a	LINE	L1	chr2	233375400	233375744	EH38D3258422	EH38E2084224	dELS	8
chr2	233391280	233391521	L1ME4a	LINE	L1	chr2	233391221	233391523	EH38D5290262	EH38E3407692	dELS,CTCF-bound	241
chr2	233400873	233400983	Tigger12A	DNA	TcMar-Tigger	chr2	233400710	233400881	EH38D5290273	EH38E3407700	dELS,CTCF-bound	8
chr2	233404099	233404346	L1ME4c	LINE	L1	chr2	233404284	233404572	EH38D5290278	EH38E3407703	dELS,CTCF-bound	62
chr2	233407483	233407781	AluJr	SINE	Alu	chr2	233407767	233408117	EH38D3258460	EH38E2084256	dELS	14
chr2	233408044	233408329	AluSx	SINE	Alu	chr2	233407767	233408117	EH38D3258460	EH38E2084256	dELS	73
chr2	233408044	233408329	AluSx	SINE	Alu	chr2	233408121	233408370	EH38D5290281	EH38E3407706	dELS	208
chr2	233408571	233408693	MIRc	SINE	MIR	chr2	233408410	233408622	EH38D5290282	EH38E3407707	dELS,CTCF-bound	51
chr2	233409996	233410138	AluJb	SINE	Alu	chr2	233409842	233410015	EH38D5290283	EH38E3407708	dELS,CTCF-bound	19
chr2	233410571	233410639	BLACKJACK	DNA	hAT-Blackjack	chr2	233410332	233410669	EH38D5290284	EH38E3407709	dELS	68
chr2	233410709	233413095	L1ME2	LINE	L1	chr2	233412470	233412807	EH38D3258468	EH38E2084264	dELS	337
chr2	233413115	233413244	AluSz	SINE	Alu	chr2	233413136	233413358	EH38D3258469	EH38E2084265	dELS	108
chr2	233413261	233413438	L1ME2	LINE	L1	chr2	233413136	233413358	EH38D3258469	EH38E2084265	dELS	97
chr2	233413473	233413616	L2a	LINE	L2	chr2	233413572	233413922	EH38D5290285	EH38E3407710	dELS,CTCF-bound	44
chr2	233414967	233415076	FLAM_C	SINE	Alu	chr2	233414886	233415181	EH38D5290287	EH38E3407712	dELS,CTCF-bound	109
chr2	233417030	233417332	AluSx1	SINE	Alu	chr2	233416695	233417032	EH38D5290292	EH38E3407715	dELS,CTCF-bound	2
chr2	233417412	233417582	Tigger9a	DNA	TcMar-Tigger	chr2	233417340	233417636	EH38D5290294	EH38E3407716	dELS	170
chr2	233417774	233417992	MER20	DNA	hAT-Charlie	chr2	233417707	233417917	EH38D5290295	EH38E3407717	dELS	143
chr2	233420441	233420615	L1ME3Cz	LINE	L1	chr2	233420439	233420654	EH38D3258484	EH38E2084280	dELS	174
chr2	233420835	233421013	L1ME3Cz	LINE	L1	chr2	233420856	233421134	EH38D5290298	EH38E3407720	dELS	157
chr2	233421147	233421865	L2a	LINE	L2	chr2	233421134	233421441	EH38D5290299	EH38E3407721	dELS	294
chr2	233421147	233421865	L2a	LINE	L2	chr2	233421500	233421693	EH38D5290300	EH38E3407722	dELS	193
chr2	233422767	233423549	L1MD1	LINE	L1	chr2	233422940	233423274	EH38D5290303	EH38E3407725	dELS,CTCF-bound	334
chr2	233422767	233423549	L1MD1	LINE	L1	chr2	233423324	233423495	EH38D5290304	EH38E3407726	dELS,CTCF-bound	171
chr2	233422767	233423549	L1MD1	LINE	L1	chr2	233423525	233423864	EH38D5290305	EH38E3407727	dELS	24
chr2	233422767	233423549	L1MD1	LINE	L1	chr2	233422738	233422939	EH38D5290302	EH38E3407724	dELS,CTCF-bound	172
chr2	233423658	233424043	L1MDa	LINE	L1	chr2	233423525	233423864	EH38D5290305	EH38E3407727	dELS	206
chr2	233424318	233424593	L3	LINE	CR1	chr2	233424149	233424341	EH38D5290306	EH38E3407728	dELS	23
chr2	233424318	233424593	L3	LINE	CR1	chr2	233424341	233424681	EH38D5290307	EH38E3407729	dELS	252
chr2	233424881	233425097	L3	LINE	CR1	chr2	233424772	233425048	EH38D5290308	EH38E3407730	dELS	167
chr2	233426428	233427026	L1ME3A	LINE	L1	chr2	233426332	233426539	EH38D5290310	EH38E3407731	dELS	111
chr2	233426428	233427026	L1ME3A	LINE	L1	chr2	233426629	233426962	EH38D3258494	EH38E2084290	dELS	333
chr2	233428543	233428692	MIR	SINE	MIR	chr2	233428479	233428759	EH38D5290315	EH38E3407734	dELS,CTCF-bound	149
chr2	233428668	233428830	MIRb	SINE	MIR	chr2	233428479	233428759	EH38D5290315	EH38E3407734	dELS,CTCF-bound	91
chr2	233429557	233429654	L2b	LINE	L2	chr2	233429248	233429598	EH38D5290316	EH38E3407735	dELS	41
chr2	233430041	233430721	L1MC5	LINE	L1	chr2	233430132	233430476	EH38D3258500	EH38E2084296	dELS	344
chr2	233433740	233433839	L1ME3G	LINE	L1	chr2	233433824	233434166	EH38D5290321	EH38E3407739	dELS	15
chr2	233435328	233435623	MER58B	DNA	hAT-Charlie	chr2	233435570	233435920	EH38D5290323	EH38E3407741	dELS	53
chr2	233448452	233449071	MER51A	LTR	ERV1	chr2	233448296	233448499	EH38D5290354	EH38E3407766	dELS,CTCF-bound	47
chr2	233448452	233449071	MER51A	LTR	ERV1	chr2	233448590	233448839	EH38D5290355	EH38E3407767	dELS,CTCF-bound	249
chr2	233448452	233449071	MER51A	LTR	ERV1	chr2	233448842	233449013	EH38D5290356	EH38E3407768	dELS,CTCF-bound	171
chr2	233460609	233460918	AluSc8	SINE	Alu	chr2	233460774	233461084	EH38D5290385	EH38E3407791	dELS	144
chr2	233479962	233480086	L2	LINE	L2	chr2	233480045	233480233	EH38D5290431	EH38E3407829	dELS,CTCF-bound	41
chr2	233482256	233482378	AluSx4	SINE	Alu	chr2	233482198	233482409	EH38D5290434	EH38E3407832	dELS,CTCF-bound	122
chr2	233482387	233482588	L1M5	LINE	L1	chr2	233482198	233482409	EH38D5290434	EH38E3407832	dELS,CTCF-bound	22
chr2	233483509	233483621	L1ME3Cz	LINE	L1	chr2	233483585	233483825	EH38D3258582	EH38E2084372	dELS	36
chr2	233483682	233483830	Tigger4a	DNA	TcMar-Tigger	chr2	233483585	233483825	EH38D3258582	EH38E2084372	dELS	143
chr2	233484782	233485498	L1M5	LINE	L1	chr2	233485088	233485302	EH38D5290438	EH38E3407835	dELS	214
chr2	233486584	233486659	L1ME4c	LINE	L1	chr2	233486445	233486786	EH38D3258586	EH38E2084376	dELS	75
chr2	233487226	233487466	L1M5	LINE	L1	chr2	233487106	233487451	EH38D5290441	EH38E3407838	dELS	225
chr2	233487708	233487911	L2a	LINE	L2	chr2	233487763	233488012	EH38D3258589	EH38E2084379	dELS	148
chr2	233488632	233488938	AluJr	SINE	Alu	chr2	233488382	233488706	EH38D5290443	EH38E3407840	dELS	74
chr2	233490012	233490091	MADE2	DNA	TcMar-Mariner	chr2	233489786	233490045	EH38D5290445	EH38E3407842	dELS	33
chr2	233491557	233491603	L2a	LINE	L2	chr2	233491392	233491633	EH38D3258597	EH38E2084387	dELS	46
chr2	233492067	233492395	Tigger3a	DNA	TcMar-Tigger	chr2	233492129	233492473	EH38D5290448	EH38E3407845	dELS	266
chr2	233501200	233502211	L2	LINE	L2	chr2	233501218	233501544	EH38D3258607	EH38E2084394	dELS	326
chr2	233502616	233506005	L1MA6	LINE	L1	chr2	233504297	233504598	EH38D3258611	EH38E2084398	dELS	301
chr2	233502616	233506005	L1MA6	LINE	L1	chr2	233504062	233504263	EH38D3258610	EH38E2084397	dELS	201
chr2	233506000	233506613	L1MA6	LINE	L1	chr2	233506317	233506667	EH38D5290456	EH38E3407851	dELS,CTCF-bound	296
chr2	233506613	233506918	AluSz	SINE	Alu	chr2	233506317	233506667	EH38D5290456	EH38E3407851	dELS,CTCF-bound	54
chr2	233514758	233516011	L1ME1	LINE	L1	chr2	233514897	233515119	EH38D5290460	EH38E3407854	dELS,CTCF-bound	222
chr2	233514758	233516011	L1ME1	LINE	L1	chr2	233515870	233516206	EH38D3258623	EH38E2084407	dELS	141
chr2	233516021	233516155	MER58C	DNA	hAT-Charlie	chr2	233515870	233516206	EH38D3258623	EH38E2084407	dELS	134
chr2	233516165	233516407	L1ME1	LINE	L1	chr2	233515870	233516206	EH38D3258623	EH38E2084407	dELS	41
chr2	233519994	233520057	AmnSINE2	SINE	tRNA-Deu	chr2	233519865	233520102	EH38D3258624	EH38E2084408	dELS,CTCF-bound	63
chr2	233530325	233530564	L1M5	LINE	L1	chr2	233530446	233530705	EH38D5290466	EH38E3407857	dELS	118
chr2	233539036	233539903	L1MEf	LINE	L1	chr2	233539138	233539478	EH38D3258641	EH38E2084423	dELS	340
chr2	233542428	233542689	AluJr	SINE	Alu	chr2	233542547	233542897	EH38D3258643	EH38E2084424	dELS	142
chr2	233542701	233542770	OldhAT1	DNA	hAT-Ac	chr2	233542547	233542897	EH38D3258643	EH38E2084424	dELS	69
chr2	233542733	233542839	MIRb	SINE	MIR	chr2	233542547	233542897	EH38D3258643	EH38E2084424	dELS	106
chr2	233542885	233543016	L1M5	LINE	L1	chr2	233542547	233542897	EH38D3258643	EH38E2084424	dELS	12
chr2	233551053	233551288	MER20	DNA	hAT-Charlie	chr2	233551109	233551352	EH38D5290477	EH38E3407865	dELS	179
chr2	233557402	233557525	MamRep434	DNA	TcMar-Tigger	chr2	233557301	233557651	EH38D5290482	EH38E3407870	dELS	123
chr2	233557577	233557867	L2	LINE	L2	chr2	233557301	233557651	EH38D5290482	EH38E3407870	dELS	74
chr2	233568933	233569844	Tigger2	DNA	TcMar-Tigger	chr2	233568778	233569105	EH38D5290485	EH38E3407873	dELS	172
chr2	233577839	233583870	L1PA3	LINE	L1	chr2	233583354	233583515	EH38D5290492	EH38E3407874	dELS	161
chr2	233593634	233593730	L1PA3	LINE	L1	chr2	233593643	233593866	EH38D5290500	EH38E3407879	dELS	87
chr2	233596363	233596905	THE1B	LTR	ERVL-MaLR	chr2	233596483	233596804	EH38D3258683	EH38E2084453	dELS	321
chr2	233598733	233599612	Tigger2	DNA	TcMar-Tigger	chr2	233599023	233599347	EH38D3258687	EH38E3407881	dELS	324
chr2	233608092	233608500	MSTB1	LTR	ERVL-MaLR	chr2	233608135	233608446	EH38D5290505	EH38E3407882	dELS,CTCF-bound	311
chr2	233625946	233627607	Tigger2	DNA	TcMar-Tigger	chr2	233627050	233627243	EH38D3258706	EH38E2084465	dELS,CTCF-bound	193
chr2	233625946	233627607	Tigger2	DNA	TcMar-Tigger	chr2	233627408	233627587	EH38D3258707	EH38E2084466	dELS	179
chr2	233627680	233628433	Tigger2	DNA	TcMar-Tigger	chr2	233627669	233628015	EH38D3258708	EH38E2084467	dELS	335
chr2	233638891	233639046	LTR84b	LTR	ERVL	chr2	233638819	233639164	EH38D3258717	EH38E2084473	dELS,CTCF-bound	155
chr2	233651145	233651265	LTR84b	LTR	ERVL	chr2	233651040	233651383	EH38D3258723	EH38E2084476	dELS	120
chr2	233654809	233655114	AluSx1	SINE	Alu	chr2	233654482	233654819	EH38D3258725	EH38E2084478	dELS	10
chr2	233675075	233675121	LTR84b	LTR	ERVL	chr2	233674999	233675340	EH38D3258739	EH38E2084486	dELS,CTCF-bound	46
chr2	233675193	233675265	MSTB1	LTR	ERVL-MaLR	chr2	233674999	233675340	EH38D3258739	EH38E2084486	dELS,CTCF-bound	72
chr2	233675978	233676113	L1M4	LINE	L1	chr2	233676097	233676380	EH38D5290534	EH38E3407901	dELS,CTCF-bound	16
chr2	233676335	233676785	L1MC3	LINE	L1	chr2	233676097	233676380	EH38D5290534	EH38E3407901	dELS,CTCF-bound	45
chr2	233689268	233690005	LTR39	LTR	ERV1	chr2	233689064	233689407	EH38D5290542	EH38E3407906	dELS	139
chr2	233698296	233698430	L1MB5	LINE	L1	chr2	233698203	233698534	EH38D5290551	EH38E3407915	dELS	134
chr2	233698497	233698641	L1M5	LINE	L1	chr2	233698203	233698534	EH38D5290551	EH38E3407915	dELS	37
chr2	233699405	233699483	LTR104_Mam	LTR	Gypsy	chr2	233699384	233699626	EH38D5290553	EH38E3407917	dELS,CTCF-bound	78
chr2	233699813	233700032	MER20	DNA	hAT-Charlie	chr2	233699802	233700099	EH38D5290554	EH38E3407918	dELS	219
chr2	233705750	233705844	MER45A	DNA	hAT-Tip100	chr2	233705726	233705879	EH38D5290556	EH38E3407920	dELS	94
chr2	233705844	233706103	AluSz6	SINE	Alu	chr2	233705726	233705879	EH38D5290556	EH38E3407920	dELS	35
chr2	233705844	233706103	AluSz6	SINE	Alu	chr2	233705996	233706335	EH38D5290557	EH38E3407921	dELS	107
chr2	233706103	233706210	MER45A	DNA	hAT-Tip100	chr2	233705996	233706335	EH38D5290557	EH38E3407921	dELS	107
chr2	233740897	233741095	AluJb	SINE	Alu	chr2	233740948	233741129	EH38D3258793	EH38E2084533	dELS	147
chr2	233763876	233764127	L1MEj	LINE	L1	chr2	233763854	233764055	EH38D3258817	EH38E2084554	dELS	179
chr2	233765082	233765174	MER81	DNA	hAT-Blackjack	chr2	233764760	233765083	EH38D5290596	EH38E3407953	dELS,CTCF-bound	1
chr2	233790723	233791196	L2b	LINE	L2	chr2	233790727	233790940	EH38D5290614	EH38E3407957	dELS	213
chr2	233815860	233816476	L1MC4	LINE	L1	chr2	233815950	233816168	EH38D3258861	EH38E2084568	dELS	218
chr2	233817071	233817355	Arthur1B	DNA	hAT-Tip100	chr2	233816820	233817136	EH38D3258863	EH38E2084570	dELS	65
chr2	233817571	233817701	MIR	SINE	MIR	chr2	233817615	233817818	EH38D3258864	EH38E2084571	dELS	86
chr2	233824106	233824364	MER58B	DNA	hAT-Charlie	chr2	233824291	233824447	EH38D5290684	EH38E3407980	dELS	73
chr2	233824564	233824785	MIRb	SINE	MIR	chr2	233824474	233824666	EH38D5290685	EH38E3407981	dELS	102
chr2	233833679	233833965	AluSg	SINE	Alu	chr2	233833379	233833702	EH38D5290700	EH38E3407985	dELS,CTCF-bound	23
chr2	233892711	233892865	L1ME3B	LINE	L1	chr2	233892803	233893148	EH38D5290761	EH38E3408011	dELS	62
chr2	233892865	233893282	LTR16A	LTR	ERVL	chr2	233892803	233893148	EH38D5290761	EH38E3408011	dELS	283
chr2	233901451	233901855	MLT1J1	LTR	ERVL-MaLR	chr2	233901490	233901688	EH38D3258952	EH38E3408012	dELS	198
chr2	233919991	233920127	MER5A	DNA	hAT-Charlie	chr2	233919982	233920286	EH38D5290773	EH38E3408018	dELS	136
chr2	233922632	233922858	L1MEj	LINE	L1	chr2	233922593	233922803	EH38D3258963	EH38E2084630	dELS	171
chr2	233922858	233923168	AluY	SINE	Alu	chr2	233923109	233923374	EH38D3258964	EH38E2084631	dELS	59
chr2	233923168	233923404	L1MEj	LINE	L1	chr2	233923109	233923374	EH38D3258964	EH38E2084631	dELS	206
chr2	233940698	233941290	LTR31	LTR	ERV1	chr2	233940968	233941295	EH38D3258979	EH38E2084643	dELS	322
chr2	233965087	233965280	LTR40b	LTR	ERVL	chr2	233965103	233965364	EH38D5290793	EH38E3408031	dELS	177
chr2	233965845	233966149	AluSq2	SINE	Alu	chr2	233965866	233966082	EH38D5290794	EH38E3408032	dELS	216
chr2	233966986	233967187	MIR	SINE	MIR	chr2	233967172	233967510	EH38D3258998	EH38E2084655	dELS	15
chr2	233967450	233967638	MIRb	SINE	MIR	chr2	233967172	233967510	EH38D3258998	EH38E2084655	dELS	60
chr2	233971547	233973032	LTR12C	LTR	ERV1	chr2	233972952	233973296	EH38D3259000	EH38E2084657	dELS,CTCF-bound	80
chr2	233973218	233973676	MLT1C	LTR	ERVL-MaLR	chr2	233972952	233973296	EH38D3259000	EH38E2084657	dELS,CTCF-bound	78
chr2	233973218	233973676	MLT1C	LTR	ERVL-MaLR	chr2	233973314	233973480	EH38D5290799	EH38E3408036	dELS,CTCF-bound	166
chr2	233976056	233976162	L2a	LINE	L2	chr2	233976133	233976480	EH38D5290804	EH38E3408041	dELS,CTCF-bound	29
chr2	233982132	233982326	MIRc	SINE	MIR	chr2	233981951	233982300	EH38D3259018	EH38E2084671	dELS,CTCF-bound	168
chr2	233990143	233990244	MIR	SINE	MIR	chr2	233990235	233990524	EH38D5290819	EH38E3408055	dELS,CTCF-bound	9
chr2	233990244	233990816	LTR43B	LTR	ERV1	chr2	233990235	233990524	EH38D5290819	EH38E3408055	dELS,CTCF-bound	280
chr2	233990244	233990816	LTR43B	LTR	ERV1	chr2	233990536	233990882	EH38D5290820	EH38E3408056	dELS	280
chr2	233990816	233990873	MIR	SINE	MIR	chr2	233990536	233990882	EH38D5290820	EH38E3408056	dELS	57
chr2	233996773	233996982	LTR78	LTR	ERV1	chr2	233996523	233996839	EH38D3259038	EH38E2084687	dELS	66
chr2	233999171	233999485	MLT1H	LTR	ERVL-MaLR	chr2	233999175	233999520	EH38D3259040	EH38E2084688	dELS,CTCF-bound	310
chr2	234026636	234026720	MIR3	SINE	MIR	chr2	234026709	234027036	EH38D3259061	EH38E2084699	dELS,CTCF-bound	11
chr2	234029170	234029253	MER94	DNA	hAT-Blackjack	chr2	234029252	234029602	EH38D5290840	EH38E3408071	dELS	1
chr2	234029281	234029682	L2b	LINE	L2	chr2	234029252	234029602	EH38D5290840	EH38E3408071	dELS	321
chr2	234032416	234032662	HAL1	LINE	L1	chr2	234032229	234032488	EH38D3259067	EH38E2084705	dELS	72
chr2	234032416	234032662	HAL1	LINE	L1	chr2	234032512	234032860	EH38D3259068	EH38E2084706	dELS	150
chr2	234032679	234032801	MLT1I	LTR	ERVL-MaLR	chr2	234032512	234032860	EH38D3259068	EH38E2084706	dELS	122
chr2	234032894	234033529	L1M3d	LINE	L1	chr2	234032878	234033113	EH38D3259069	EH38E2084707	dELS	219
chr2	234032894	234033529	L1M3d	LINE	L1	chr2	234033304	234033532	EH38D3259070	EH38E2084708	dELS,CTCF-bound	225
chr2	234034909	234039056	L1MA4A	LINE	L1	chr2	234038113	234038457	EH38D5290843	EH38E3408073	dELS	344
chr2	234041201	234044867	L1MB1	LINE	L1	chr2	234044146	234044496	EH38D3259075	EH38E2084712	dELS,CTCF-bound	350
chr2	234057105	234057608	L2a	LINE	L2	chr2	234057166	234057374	EH38D3259086	EH38E2084718	dELS	208
chr2	234071659	234072104	L2b	LINE	L2	chr2	234071737	234072086	EH38D3259100	EH38E3408078	dELS	349
chr2	234074613	234075278	Tigger17a	DNA	TcMar-Tigger	chr2	234075154	234075501	EH38D3259105	EH38E3408081	dELS	124
chr2	234077374	234077672	AluY	SINE	Alu	chr2	234077663	234077998	EH38D5290858	EH38E3408085	dELS,CTCF-bound	9
chr2	234077704	234077973	L1MC2	LINE	L1	chr2	234077663	234077998	EH38D5290858	EH38E3408085	dELS,CTCF-bound	269
chr2	234078421	234079404	L1M5	LINE	L1	chr2	234079298	234079531	EH38D3259111	EH38E3408087	dELS	106
chr2	234099174	234099557	MLT1C	LTR	ERVL-MaLR	chr2	234099382	234099643	EH38D5290871	EH38E3408094	dELS,CTCF-bound	175
chr2	234099557	234099902	MER2	DNA	TcMar-Tigger	chr2	234099382	234099643	EH38D5290871	EH38E3408094	dELS,CTCF-bound	86
chr2	234100996	234101077	L2a	LINE	L2	chr2	234100706	234101056	EH38D3259125	EH38E2084731	dELS,CTCF-bound	60
chr2	234102355	234102479	MIRb	SINE	MIR	chr2	234102101	234102446	EH38D3259127	EH38E2084733	dELS,CTCF-bound	91
chr2	234111711	234111893	MLT1F	LTR	ERVL-MaLR	chr2	234111606	234111955	EH38D5290879	EH38E3408099	dELS	182
chr2	234111893	234112398	L1MEc	LINE	L1	chr2	234111606	234111955	EH38D5290879	EH38E3408099	dELS	62
chr2	234131140	234131479	L2	LINE	L2	chr2	234130895	234131218	EH38D3259147	EH38E2084742	dELS	78
chr2	234132452	234133045	L1ME1	LINE	L1	chr2	234133020	234133369	EH38D3259150	EH38E2084744	dELS,CTCF-bound	25
chr2	234134779	234135097	LTR52	LTR	ERVL	chr2	234134550	234134889	EH38D3259152	EH38E2084746	dELS	110
chr2	234136311	234136474	MIR	SINE	MIR	chr2	234136250	234136411	EH38D3259156	EH38E2084749	dELS,CTCF-bound	100
chr2	234136485	234137075	MER4B	LTR	ERV1	chr2	234136568	234136914	EH38D3259157	EH38E2084750	dELS,CTCF-bound	346
chr2	234156470	234156883	LTR56	LTR	ERV1	chr2	234156421	234156664	EH38D3259178	EH38E2084766	dELS	194
chr2	234158921	234159054	L2a	LINE	L2	chr2	234158845	234159195	EH38D3259180	EH38E2084767	dELS	133
chr2	234162213	234162346	MIRc	SINE	MIR	chr2	234161939	234162286	EH38D3259182	EH38E2084769	dELS	73
chr2	234162869	234162946	MamTip2	DNA	hAT-Tip100	chr2	234162903	234163235	EH38D5290906	EH38E3408119	dELS	43
chr2	234164520	234164609	MIRc	SINE	MIR	chr2	234164549	234164897	EH38D5290908	EH38E3408120	dELS,CTCF-bound	60
chr2	234165049	234165332	L1PA15	LINE	L1	chr2	234165070	234165323	EH38D3259188	EH38E2084774	dELS	253
chr2	234166352	234166871	MLT1G1	LTR	ERVL-MaLR	chr2	234166593	234166869	EH38D3259191	EH38E2084777	dELS	276
chr2	234168064	234169033	LTR5_Hs	LTR	ERVK	chr2	234168541	234168861	EH38D5290910	EH38E3408122	dELS	320
chr2	234169204	234169607	MLT1C	LTR	ERVL-MaLR	chr2	234169162	234169512	EH38D5290911	EH38E3408123	dELS	308
chr2	234178358	234178525	L1ME3Cz	LINE	L1	chr2	234178512	234178831	EH38D5290920	EH38E3408131	dELS	13
chr2	234178680	234178889	LTR33	LTR	ERVL	chr2	234178512	234178831	EH38D5290920	EH38E3408131	dELS	151
chr2	234178680	234178889	LTR33	LTR	ERVL	chr2	234178849	234179195	EH38D5290921	EH38E3408132	dELS,CTCF-bound	40
chr2	234178936	234179072	LTR33	LTR	ERVL	chr2	234178849	234179195	EH38D5290921	EH38E3408132	dELS,CTCF-bound	136
chr2	234179105	234179567	MLT1D	LTR	ERVL-MaLR	chr2	234178849	234179195	EH38D5290921	EH38E3408132	dELS,CTCF-bound	90
chr2	234187976	234188177	MER63A	DNA	hAT-Blackjack	chr2	234187669	234188005	EH38D3259207	EH38E2084788	dELS	29
chr2	234187976	234188177	MER63A	DNA	hAT-Blackjack	chr2	234188117	234188277	EH38D5290924	EH38E3408135	dELS	60
chr2	234188877	234189025	L1ME4a	LINE	L1	chr2	234188979	234189314	EH38D5290926	EH38E3408137	dELS,CTCF-bound	46
chr2	234189083	234189300	L1MEh	LINE	L1	chr2	234188979	234189314	EH38D5290926	EH38E3408137	dELS,CTCF-bound	217
chr2	234189327	234189594	LTR55	LTR	ERVL	chr2	234189357	234189595	EH38D5290927	EH38E3408138	dELS,CTCF-bound	237
chr2	234189691	234189896	LTR55	LTR	ERVL	chr2	234189631	234189882	EH38D5290928	EH38E3408139	dELS	191
chr2	234189911	234190206	L1MEh	LINE	L1	chr2	234189918	234190246	EH38D5290929	EH38E3408140	dELS	288
chr2	234190210	234191940	L1M5	LINE	L1	chr2	234189918	234190246	EH38D5290929	EH38E3408140	dELS	36
chr2	234190210	234191940	L1M5	LINE	L1	chr2	234191842	234192192	EH38D3259216	EH38E2084796	dELS,CTCF-bound	98
chr2	234190210	234191940	L1M5	LINE	L1	chr2	234191476	234191788	EH38D5290931	EH38E3408142	dELS	312
chr2	234191940	234192309	LTR75	LTR	ERVL	chr2	234191842	234192192	EH38D3259216	EH38E2084796	dELS,CTCF-bound	252
chr2	234195797	234196241	MLT1C	LTR	ERVL-MaLR	chr2	234195519	234195859	EH38D5290933	EH38E3408143	dELS	62
chr2	234203644	234203959	AluJb	SINE	Alu	chr2	234203693	234203907	EH38D5290939	EH38E3408146	dELS,CTCF-bound	214
chr2	234204490	234204680	L1MC4	LINE	L1	chr2	234204501	234204845	EH38D5290940	EH38E3408147	dELS	179
chr2	234204684	234204787	L1MC4	LINE	L1	chr2	234204501	234204845	EH38D5290940	EH38E3408147	dELS	103
chr2	234204791	234205845	L1MC4	LINE	L1	chr2	234204501	234204845	EH38D5290940	EH38E3408147	dELS	54
chr2	234211974	234212135	MER103C	DNA	hAT-Charlie	chr2	234211747	234212079	EH38D3259230	EH38E2084807	dELS	105
chr2	234216419	234216552	L1M5	LINE	L1	chr2	234216233	234216432	EH38D5290948	EH38E3408149	dELS,CTCF-bound	13
chr2	234218229	234218585	LTR78	LTR	ERV1	chr2	234218560	234218886	EH38D3259237	EH38E2084810	dELS,CTCF-bound	25
chr2	234218229	234218585	LTR78	LTR	ERV1	chr2	234218391	234218542	EH38D3259236	EH38E2084809	dELS	151
chr2	234218710	234219048	LTR78	LTR	ERV1	chr2	234218560	234218886	EH38D3259237	EH38E2084810	dELS,CTCF-bound	176
chr2	234218710	234219048	LTR78	LTR	ERV1	chr2	234218962	234219175	EH38D3259238	EH38E2084811	dELS	86
chr2	234219144	234219251	MIRb	SINE	MIR	chr2	234218962	234219175	EH38D3259238	EH38E2084811	dELS	31
chr2	234241088	234241466	MLT1F1	LTR	ERVL-MaLR	chr2	234240940	234241287	EH38D3259252	EH38E2084818	dELS	199
chr2	234241780	234241928	MLT1F1	LTR	ERVL-MaLR	chr2	234241781	234241956	EH38D3259253	EH38E2084819	dELS	147
chr2	234242727	234242899	MER103C	DNA	hAT-Charlie	chr2	234242459	234242809	EH38D3259255	EH38E2084821	dELS	82
chr2	234243863	234244299	MER51B	LTR	ERV1	chr2	234243935	234244259	EH38D5290958	EH38E3408154	dELS	324
chr2	234244544	234245293	L1MEd	LINE	L1	chr2	234244416	234244591	EH38D5290959	EH38E3408155	dELS	47
chr2	234245304	234245408	L1MA9	LINE	L1	chr2	234245393	234245605	EH38D5290960	EH38E3408156	dELS	15
chr2	234245452	234245683	L1MA9	LINE	L1	chr2	234245393	234245605	EH38D5290960	EH38E3408156	dELS	153
chr2	234245652	234245887	L1MEd	LINE	L1	chr2	234245695	234245851	EH38D5290961	EH38E3408157	dELS	156
chr2	234246679	234246756	MIR3	SINE	MIR	chr2	234246602	234246755	EH38D5290962	EH38E3408158	dELS,CTCF-bound	76
chr2	234247505	234248779	LTR12C	LTR	ERV1	chr2	234248216	234248554	EH38D5290966	EH38E3408161	dELS	338
chr2	234249183	234249306	MLT1J	LTR	ERVL-MaLR	chr2	234249096	234249284	EH38D5290968	EH38E3408163	dELS,CTCF-bound	101
chr2	234257518	234257887	THE1B	LTR	ERVL-MaLR	chr2	234257618	234257835	EH38D5290980	EH38E3408175	dELS	217
chr2	234259140	234259449	AluSx3	SINE	Alu	chr2	234259044	234259320	EH38D5290982	EH38E3408177	dELS	180
chr2	234259515	234259684	L2c	LINE	L2	chr2	234259613	234259803	EH38D5290983	EH38E3408178	dELS	71
chr2	234266898	234267125	MER21C	LTR	ERVL	chr2	234266974	234267305	EH38D5290990	EH38E3408183	dELS	151
chr2	234267156	234267561	MER21C	LTR	ERVL	chr2	234266974	234267305	EH38D5290990	EH38E3408183	dELS	149
chr2	234269655	234269824	L2a	LINE	L2	chr2	234269776	234270121	EH38D3259293	EH38E2084850	dELS,CTCF-bound	48
chr2	234269874	234270087	L2c	LINE	L2	chr2	234269776	234270121	EH38D3259293	EH38E2084850	dELS,CTCF-bound	213
chr2	234270275	234270290	L1ME3A	LINE	L1	chr2	234270137	234270378	EH38D5290991	EH38E3408184	dELS,CTCF-bound	15
chr2	234270290	234270668	MSTA	LTR	ERVL-MaLR	chr2	234270137	234270378	EH38D5290991	EH38E3408184	dELS,CTCF-bound	88
chr2	234271932	234272520	PRIMA4_LTR	LTR	ERV1	chr2	234272230	234272487	EH38D5290992	EH38E3408185	dELS	257
chr2	234271932	234272520	PRIMA4_LTR	LTR	ERV1	chr2	234272501	234272843	EH38D5290993	EH38E3408186	dELS	19
chr2	234272520	234272785	L1ME3A	LINE	L1	chr2	234272501	234272843	EH38D5290993	EH38E3408186	dELS	265
chr2	234272785	234272939	MER65B	LTR	ERV1	chr2	234272501	234272843	EH38D5290993	EH38E3408186	dELS	58
chr2	234273573	234274262	LTR8	LTR	ERV1	chr2	234274227	234274555	EH38D3259298	EH38E2084855	dELS	35
chr2	234274262	234274691	MER34C	LTR	ERV1	chr2	234274227	234274555	EH38D3259298	EH38E2084855	dELS	293
chr2	234278332	234278743	MSTA	LTR	ERVL-MaLR	chr2	234278660	234278873	EH38D5290997	EH38E3408190	dELS,CTCF-bound	83
chr2	234279204	234279665	L1MD1	LINE	L1	chr2	234278896	234279238	EH38D5290998	EH38E3408191	dELS	34
chr2	234279667	234279758	AluSx3	SINE	Alu	chr2	234279711	234280046	EH38D3259302	EH38E2084859	dELS	47
chr2	234281222	234281368	MLT1K	LTR	ERVL-MaLR	chr2	234281063	234281395	EH38D5291000	EH38E3408193	dELS	146
chr2	234281432	234281862	MLT1K-int	LTR	ERVL-MaLR	chr2	234281573	234281782	EH38D5291001	EH38E3408194	dELS	209
chr2	234281432	234281862	MLT1K-int	LTR	ERVL-MaLR	chr2	234281790	234282081	EH38D5291002	EH38E3408195	dELS	72
chr2	234281862	234282038	AluSz	SINE	Alu	chr2	234281790	234282081	EH38D5291002	EH38E3408195	dELS	176
chr2	234282038	234282342	AluSx3	SINE	Alu	chr2	234281790	234282081	EH38D5291002	EH38E3408195	dELS	43
chr2	234286918	234287113	LTR79	LTR	ERVL	chr2	234287088	234287256	EH38D3259310	EH38E2084865	dELS,CTCF-bound	25
chr2	234287435	234287735	AluSq	SINE	Alu	chr2	234287730	234288027	EH38D5291008	EH38E3408201	dELS	5
chr2	234287783	234288088	L1ME4a	LINE	L1	chr2	234287730	234288027	EH38D5291008	EH38E3408201	dELS	244
chr2	234290101	234290223	MIRc	SINE	MIR	chr2	234289820	234290170	EH38D5291011	EH38E3408204	dELS,CTCF-bound	69
chr2	234290101	234290223	MIRc	SINE	MIR	chr2	234290220	234290442	EH38D5291012	EH38E3408205	dELS,CTCF-bound	3
chr2	234290908	234291705	MER21B	LTR	ERVL	chr2	234290669	234291018	EH38D5291013	EH38E3408206	dELS,CTCF-bound	110
chr2	234290908	234291705	MER21B	LTR	ERVL	chr2	234291170	234291414	EH38D5291014	EH38E3408207	dELS	244
chr2	234291930	234292108	L2	LINE	L2	chr2	234291878	234292225	EH38D5291015	EH38E3408208	dELS,CTCF-bound	178
chr2	234292943	234293076	L1MD2	LINE	L1	chr2	234292859	234293153	EH38D3259319	EH38E2084874	dELS	133
chr2	234295683	234295721	AluSz6	SINE	Alu	chr2	234295639	234295978	EH38D5291020	EH38E3408213	dELS	38
chr2	234295904	234296206	AluSz6	SINE	Alu	chr2	234295639	234295978	EH38D5291020	EH38E3408213	dELS	74
chr2	234295904	234296206	AluSz6	SINE	Alu	chr2	234296191	234296379	EH38D3259322	EH38E2084877	dELS	15
chr2	234296241	234296508	LTR16B1	LTR	ERVL	chr2	234296191	234296379	EH38D3259322	EH38E2084877	dELS	138
chr2	234301984	234302284	AluSx1	SINE	Alu	chr2	234301938	234302276	EH38D5291028	EH38E3408220	dELS	292
chr2	234305737	234305908	MER5A	DNA	hAT-Charlie	chr2	234305862	234306178	EH38D3259337	EH38E2084891	dELS	46
chr2	234306818	234306943	FLAM_A	SINE	Alu	chr2	234306821	234307103	EH38D5291032	EH38E3408224	dELS	122
chr2	234307040	234307208	MLT1H	LTR	ERVL-MaLR	chr2	234306821	234307103	EH38D5291032	EH38E3408224	dELS	63
chr2	234307554	234307673	L2c	LINE	L2	chr2	234307621	234307921	EH38D5291034	EH38E3408226	dELS	52
chr2	234307993	234308091	MamSINE1	SINE	tRNA-RTE	chr2	234308088	234308396	EH38D3259341	EH38E2084895	dELS,CTCF-bound	3
chr2	234323251	234323302	L4_C_Mam	LINE	RTE-X	chr2	234323064	234323391	EH38D3259353	EH38E2084901	dELS	51
chr2	234324193	234324356	L1M6	LINE	L1	chr2	234324087	234324435	EH38D5291049	EH38E3408236	dELS	163
chr2	234334169	234334236	MIRc	SINE	MIR	chr2	234334175	234334495	EH38D3259367	EH38E2084913	dELS	61
chr2	234336216	234336488	AluSx1	SINE	Alu	chr2	234335878	234336228	EH38D3259372	EH38E2084918	dELS,CTCF-bound	12
chr2	234340882	234341499	L1M4	LINE	L1	chr2	234341412	234341762	EH38D5291066	EH38E3408250	dELS	87
chr2	234341546	234341678	MLT1C	LTR	ERVL-MaLR	chr2	234341412	234341762	EH38D5291066	EH38E3408250	dELS	132
chr2	234341678	234342174	MER1A	DNA	hAT-Charlie	chr2	234341412	234341762	EH38D5291066	EH38E3408250	dELS	84
chr2	234358204	234360906	L1PREC2	LINE	L1	chr2	234359952	234360198	EH38D3259395	EH38E2084936	dELS	246
chr2	234358204	234360906	L1PREC2	LINE	L1	chr2	234360432	234360690	EH38D5291076	EH38E3408258	dELS,CTCF-bound	258
chr2	234358204	234360906	L1PREC2	LINE	L1	chr2	234360693	234360848	EH38D5291077	EH38E3408259	dELS,CTCF-bound	155
chr2	234362192	234362457	MER4E1	LTR	ERV1	chr2	234362246	234362589	EH38D3259398	EH38E2084939	dELS	211
chr2	234362514	234362818	AluSx1	SINE	Alu	chr2	234362246	234362589	EH38D3259398	EH38E2084939	dELS	75
chr2	234364629	234365244	MER41B	LTR	ERV1	chr2	234364640	234364986	EH38D5291081	EH38E3408263	dELS	346
chr2	234367505	234367810	AluJb	SINE	Alu	chr2	234367341	234367507	EH38D5291082	EH38E3408264	dELS	2
chr2	234367505	234367810	AluJb	SINE	Alu	chr2	234367616	234367930	EH38D5291083	EH38E3408265	dELS	194
chr2	234367847	234368127	MLT1I	LTR	ERVL-MaLR	chr2	234367616	234367930	EH38D5291083	EH38E3408265	dELS	83
chr2	234367847	234368127	MLT1I	LTR	ERVL-MaLR	chr2	234368069	234368257	EH38D5291084	EH38E3408266	dELS	58
chr2	234372622	234372782	AluJr4	SINE	Alu	chr2	234372574	234372834	EH38D5291091	EH38E3408273	dELS	160
chr2	234372809	234372899	MER53	DNA	hAT	chr2	234372574	234372834	EH38D5291091	EH38E3408273	dELS	25
chr2	234373148	234373455	LTR54B	LTR	ERV1	chr2	234373126	234373434	EH38D5291092	EH38E3408274	dELS	286
chr2	234378421	234378746	Tigger13a	DNA	TcMar-Tigger	chr2	234378468	234378775	EH38D3259418	EH38E2084958	dELS	278
chr2	234392854	234393005	AluJo	SINE	Alu	chr2	234392998	234393244	EH38D5291104	EH38E3408286	dELS,CTCF-bound	7
chr2	234393048	234393493	MLT1D	LTR	ERVL-MaLR	chr2	234392998	234393244	EH38D5291104	EH38E3408286	dELS,CTCF-bound	196
chr2	234393048	234393493	MLT1D	LTR	ERVL-MaLR	chr2	234393450	234393688	EH38D5291105	EH38E3408287	dELS	43
chr2	234393614	234393790	MSTD	LTR	ERVL-MaLR	chr2	234393450	234393688	EH38D5291105	EH38E3408287	dELS	74
chr2	234397221	234397440	AluJo	SINE	Alu	chr2	234397324	234397518	EH38D3259436	EH38E2084970	dELS,CTCF-bound	116
chr2	234403907	234404002	MIRb	SINE	MIR	chr2	234403785	234404131	EH38D5291116	EH38E3408298	dELS	95
chr2	234404107	234404141	AluSp	SINE	Alu	chr2	234403785	234404131	EH38D5291116	EH38E3408298	dELS	24
chr2	234405524	234405722	MIR	SINE	MIR	chr2	234405442	234405787	EH38D3259449	EH38E2084983	dELS	198
chr2	234406191	234406366	L1ME3B	LINE	L1	chr2	234406167	234406434	EH38D5291118	EH38E3408299	dELS,CTCF-bound	175
chr2	234406376	234406519	L1M5	LINE	L1	chr2	234406167	234406434	EH38D5291118	EH38E3408299	dELS,CTCF-bound	58
chr2	234410414	234410514	MIRb	SINE	MIR	chr2	234410308	234410483	EH38D5291121	EH38E3408301	dELS	69
chr2	234412145	234412254	MER5A	DNA	hAT-Charlie	chr2	234411838	234412165	EH38D5291122	EH38E3408302	dELS	20
chr2	234414962	234415663	L2c	LINE	L2	chr2	234415002	234415186	EH38D5291126	EH38E3408305	dELS,CTCF-bound	184
chr2	234415663	234415781	L2-1_AMi	LINE	L2	chr2	234415761	234416098	EH38D5291127	EH38E3408306	dELS	20
chr2	234415800	234416111	L2c	LINE	L2	chr2	234415761	234416098	EH38D5291127	EH38E3408306	dELS	298
chr2	234419706	234419977	MLT2D	LTR	ERVL	chr2	234419766	234420115	EH38D5291132	EH38E3408310	dELS	211
chr2	234419977	234420283	AluSx	SINE	Alu	chr2	234419766	234420115	EH38D5291132	EH38E3408310	dELS	138
chr2	234420283	234420478	MLT2D	LTR	ERVL	chr2	234420408	234420753	EH38D5291133	EH38E3408311	dELS,CTCF-bound	70
chr2	234420805	234420971	AluJb	SINE	Alu	chr2	234420958	234421174	EH38D5291134	EH38E3408312	dELS	13
chr2	234420983	234421046	Alu	SINE	Alu	chr2	234420958	234421174	EH38D5291134	EH38E3408312	dELS	63
chr2	234421084	234421380	AluSx	SINE	Alu	chr2	234420958	234421174	EH38D5291134	EH38E3408312	dELS	90
chr2	234421084	234421380	AluSx	SINE	Alu	chr2	234421355	234421555	EH38D3259465	EH38E2084998	dELS	25
chr2	234421744	234422038	AluSg	SINE	Alu	chr2	234421587	234421796	EH38D3259466	EH38E2084999	dELS	52
chr2	234423170	234423360	MLT1D	LTR	ERVL-MaLR	chr2	234422894	234423244	EH38D5291136	EH38E3408314	dELS	74
chr2	234423170	234423360	MLT1D	LTR	ERVL-MaLR	chr2	234423257	234423451	EH38D5291137	EH38E3408315	dELS,CTCF-bound	103
chr2	234423360	234423641	AluJo	SINE	Alu	chr2	234423257	234423451	EH38D5291137	EH38E3408315	dELS,CTCF-bound	91
chr2	234424153	234424285	L2c	LINE	L2	chr2	234423912	234424234	EH38D5291138	EH38E3408316	dELS	81
chr2	234424153	234424285	L2c	LINE	L2	chr2	234424267	234424418	EH38D5291139	EH38E3408317	dELS	18
chr2	234424776	234425057	AluSx1	SINE	Alu	chr2	234424484	234424805	EH38D3259471	EH38E2085004	dELS	29
chr2	234427295	234427423	MER5A1	DNA	hAT-Charlie	chr2	234427271	234427431	EH38D5291145	EH38E3408323	dELS,CTCF-bound	128
chr2	234429542	234429746	MIRb	SINE	MIR	chr2	234429550	234429746	EH38D3259480	EH38E2085013	dELS	196
chr2	234443627	234444112	MLT1D	LTR	ERVL-MaLR	chr2	234443839	234444059	EH38D5291158	EH38E3408335	dELS	220
chr2	234445372	234445398	MER31B	LTR	ERV1	chr2	234445264	234445430	EH38D5291162	EH38E3408339	dELS,CTCF-bound	26
chr2	234445398	234445708	AluSq2	SINE	Alu	chr2	234445264	234445430	EH38D5291162	EH38E3408339	dELS,CTCF-bound	32
chr2	234447194	234447594	MLT1C	LTR	ERVL-MaLR	chr2	234447270	234447500	EH38D5291167	EH38E3408343	dELS,CTCF-bound	230
chr2	234448753	234448813	L2	LINE	L2	chr2	234448419	234448758	EH38D5291170	EH38E3408346	dELS	5
chr2	234448753	234448813	L2	LINE	L2	chr2	234448762	234449096	EH38D3259505	EH38E2085036	dELS	51
chr2	234449090	234449242	MER33	DNA	hAT-Charlie	chr2	234448762	234449096	EH38D3259505	EH38E2085036	dELS	6
chr2	234449306	234449523	MER103C	DNA	hAT-Charlie	chr2	234449268	234449616	EH38D5291171	EH38E3408347	dELS,CTCF-bound	217
chr2	234449726	234450024	AluSx1	SINE	Alu	chr2	234449961	234450129	EH38D3259507	EH38E2085038	dELS	63
chr2	234459564	234460030	MSTB1	LTR	ERVL-MaLR	chr2	234459630	234459979	EH38D5291184	EH38E3408359	dELS,CTCF-bound	349
chr2	234460054	234460372	AluJr	SINE	Alu	chr2	234460102	234460346	EH38D5291185	EH38E3408360	dELS	244
chr2	234464516	234464995	MLT1D	LTR	ERVL-MaLR	chr2	234464442	234464619	EH38D5291190	EH38E3408364	dELS,CTCF-bound	103
chr2	234465104	234465148	MIRc	SINE	MIR	chr2	234465006	234465192	EH38D5291191	EH38E3408365	dELS	44
chr2	234465165	234465474	LTR16C	LTR	ERVL	chr2	234465006	234465192	EH38D5291191	EH38E3408365	dELS	27
chr2	234465165	234465474	LTR16C	LTR	ERVL	chr2	234465334	234465595	EH38D5291192	EH38E3408366	dELS	140
chr2	234465541	234465719	MIR	SINE	MIR	chr2	234465334	234465595	EH38D5291192	EH38E3408366	dELS	54
chr2	234465541	234465719	MIR	SINE	MIR	chr2	234465669	234465870	EH38D5291193	EH38E3408367	dELS,CTCF-bound	50
chr2	234465832	234466319	L2b	LINE	L2	chr2	234465669	234465870	EH38D5291193	EH38E3408367	dELS,CTCF-bound	38
chr2	234467144	234467513	MLT1A	LTR	ERVL-MaLR	chr2	234467374	234467701	EH38D3259531	EH38E2085062	dELS	139
chr2	234468881	234469005	L2c	LINE	L2	chr2	234468927	234469205	EH38D5291199	EH38E3408368	dELS	78
chr2	234469722	234469836	L3	LINE	CR1	chr2	234469592	234469752	EH38D3259535	EH38E2085066	dELS,CTCF-bound	30
chr2	234473429	234473647	MamRep38	DNA	hAT	chr2	234473331	234473543	EH38D3259539	EH38E2085069	dELS	114
chr2	234475217	234475314	MIRb	SINE	MIR	chr2	234475123	234475464	EH38D5291206	EH38E3408371	dELS,CTCF-bound	97
chr2	234476604	234476899	AluSz	SINE	Alu	chr2	234476823	234477090	EH38D5291209	EH38E3408373	dELS,CTCF-bound	76
chr2	234477026	234477339	MER2B	DNA	TcMar-Tigger	chr2	234476823	234477090	EH38D5291209	EH38E3408373	dELS,CTCF-bound	64
chr2	234478139	234478441	AluJb	SINE	Alu	chr2	234478228	234478480	EH38D5291211	EH38E3408374	dELS	213
chr2	234478622	234478715	MLT1J1	LTR	ERVL-MaLR	chr2	234478501	234478823	EH38D5291212	EH38E3408375	dELS,CTCF-bound	93
chr2	234478793	234479107	AluSz	SINE	Alu	chr2	234478501	234478823	EH38D5291212	EH38E3408375	dELS,CTCF-bound	30
chr2	234479766	234479917	MER5A1	DNA	hAT-Charlie	chr2	234479521	234479863	EH38D5291214	EH38E3408376	dELS,CTCF-bound	97
chr2	234482746	234482862	MIRb	SINE	MIR	chr2	234482555	234482824	EH38D3259549	EH38E2085078	dELS	78
chr2	234482884	234483013	MIRb	SINE	MIR	chr2	234482906	234483249	EH38D3259550	EH38E2085079	dELS,CTCF-bound	107
chr2	234483201	234483519	AluSx	SINE	Alu	chr2	234482906	234483249	EH38D3259550	EH38E2085079	dELS,CTCF-bound	48
chr2	234483776	234484211	MLT1C	LTR	ERVL-MaLR	chr2	234483552	234483874	EH38D3259551	EH38E2085080	dELS,CTCF-bound	98
chr2	234483776	234484211	MLT1C	LTR	ERVL-MaLR	chr2	234483952	234484301	EH38D5291217	EH38E3408378	dELS,CTCF-bound	259
chr2	234485309	234485563	L2a	LINE	L2	chr2	234485545	234485818	EH38D5291220	EH38E3408381	dELS	18
chr2	234485568	234485777	MER20	DNA	hAT-Charlie	chr2	234485545	234485818	EH38D5291220	EH38E3408381	dELS	209
chr2	234485888	234486031	MER5A1	DNA	hAT-Charlie	chr2	234485898	234486240	EH38D5291221	EH38E3408382	dELS	133
chr2	234486150	234486401	MIRb	SINE	MIR	chr2	234485898	234486240	EH38D5291221	EH38E3408382	dELS	90
chr2	234488326	234488397	L2a	LINE	L2	chr2	234488282	234488463	EH38D5291226	EH38E3408386	dELS	71
chr2	234489032	234489205	MIRc	SINE	MIR	chr2	234488925	234489273	EH38D5291227	EH38E3408387	dELS	173
chr2	234491830	234491897	MIRb	SINE	MIR	chr2	234491857	234492197	EH38D5291234	EH38E3408393	dELS,CTCF-bound	40
chr2	234492124	234492327	MIRb	SINE	MIR	chr2	234491857	234492197	EH38D5291234	EH38E3408393	dELS,CTCF-bound	73
chr2	234513507	234513565	MIR	SINE	MIR	chr2	234513429	234513640	EH38D5291259	EH38E3408414	dELS,CTCF-bound	58
chr2	234517541	234517696	MIR	SINE	MIR	chr2	234517640	234517990	EH38D3259609	EH38E2085129	dELS	56
chr2	234545215	234545362	Tigger19a	DNA	TcMar-Tigger	chr2	234544962	234545298	EH38D5291280	EH38E3408430	dELS,CTCF-bound	83
chr2	234545215	234545362	Tigger19a	DNA	TcMar-Tigger	chr2	234545352	234545692	EH38D3259634	EH38E2085146	dELS,CTCF-bound	10
chr2	234548772	234549217	LTR101_Mam	LTR	ERVL	chr2	234549129	234549478	EH38D3259640	EH38E2085151	dELS	88
chr2	234548772	234549217	LTR101_Mam	LTR	ERVL	chr2	234548840	234548996	EH38D3259639	EH38E2085150	dELS	156
chr2	234549383	234549474	L3	LINE	CR1	chr2	234549129	234549478	EH38D3259640	EH38E2085151	dELS	91
chr2	234550900	234551055	MIRb	SINE	MIR	chr2	234551052	234551246	EH38D5291283	EH38E3408434	dELS,CTCF-bound	3
chr2	234555666	234555888	L2b	LINE	L2	chr2	234555674	234556024	EH38D5291289	EH38E3408436	dELS	214
chr2	234556648	234556755	L2c	LINE	L2	chr2	234556635	234556786	EH38D3259648	EH38E2085156	dELS,CTCF-bound	107
chr2	234556968	234557064	L3b	LINE	CR1	chr2	234556911	234557204	EH38D3259649	EH38E2085157	dELS,CTCF-bound	96
chr2	234563653	234563958	AluSz6	SINE	Alu	chr2	234563667	234563877	EH38D3259653	EH38E2085160	dELS	210
chr2	234568262	234568743	L1MC4	LINE	L1	chr2	234568426	234568674	EH38D3259660	EH38E2085167	dELS	248
chr2	234570167	234570429	MLT1K	LTR	ERVL-MaLR	chr2	234570065	234570373	EH38D5291298	EH38E3408441	dELS	206
chr2	234570829	234570952	L2c	LINE	L2	chr2	234570511	234570860	EH38D5291299	EH38E3408442	dELS	31
chr2	234571954	234572061	MIR1_Amn	SINE	MIR	chr2	234572040	234572390	EH38D5291300	EH38E3408443	dELS	21
chr2	234574046	234575079	L1MDb	LINE	L1	chr2	234574933	234575105	EH38D3259668	EH38E2085175	dELS,CTCF-bound	146
chr2	234575079	234575391	AluY	SINE	Alu	chr2	234574933	234575105	EH38D3259668	EH38E2085175	dELS,CTCF-bound	26
chr2	234577061	234577247	MamGypLTR3a	LTR	Gypsy	chr2	234576883	234577133	EH38D5291305	EH38E3408446	dELS	72
chr2	234577061	234577247	MamGypLTR3a	LTR	Gypsy	chr2	234577225	234577555	EH38D3259670	EH38E2085177	dELS,CTCF-bound	22
chr2	234577247	234577652	MSTB	LTR	ERVL-MaLR	chr2	234577225	234577555	EH38D3259670	EH38E2085177	dELS,CTCF-bound	308
chr2	234579592	234579642	MLT1J1	LTR	ERVL-MaLR	chr2	234579592	234579884	EH38D3259674	EH38E2085180	dELS,CTCF-bound	50
chr2	234587520	234587656	Eulor2B	DNA	DNA	chr2	234587432	234587780	EH38D5291312	EH38E3408450	dELS	136
chr2	234595544	234596266	LTR8	LTR	ERV1	chr2	234595868	234596218	EH38D5291318	EH38E3408454	dELS	350
chr2	234596765	234596941	LTR81A	LTR	Gypsy	chr2	234596716	234597061	EH38D5291320	EH38E3408456	dELS	176
chr2	234606902	234607176	L2c	LINE	L2	chr2	234606900	234607246	EH38D3259695	EH38E2085196	dELS	274
chr2	234615578	234615744	L1ME3C	LINE	L1	chr2	234615717	234615980	EH38D5291331	EH38E3408458	dELS	27
chr2	234615744	234615925	AluJb	SINE	Alu	chr2	234615717	234615980	EH38D5291331	EH38E3408458	dELS	181
chr2	234615925	234616011	L1ME3C	LINE	L1	chr2	234615717	234615980	EH38D5291331	EH38E3408458	dELS	55
chr2	234619746	234620055	L1ME3C	LINE	L1	chr2	234620000	234620348	EH38D3259702	EH38E2085198	dELS	55
chr2	234620112	234620243	MIR	SINE	MIR	chr2	234620000	234620348	EH38D3259702	EH38E2085198	dELS	131
chr2	234620245	234620437	L1ME3G	LINE	L1	chr2	234620000	234620348	EH38D3259702	EH38E2085198	dELS	103
chr2	234622995	234623497	L1M6	LINE	L1	chr2	234622806	234623111	EH38D3259707	EH38E2085201	dELS	116
chr2	234622995	234623497	L1M6	LINE	L1	chr2	234623133	234623362	EH38D5291333	EH38E3408462	dELS	229
chr2	234635369	234635505	LTR41C	LTR	ERVL	chr2	234635402	234635555	EH38D5291339	EH38E3408467	dELS,CTCF-bound	103
chr2	234635554	234635904	THE1B	LTR	ERVL-MaLR	chr2	234635402	234635555	EH38D5291339	EH38E3408467	dELS,CTCF-bound	1
chr2	234635905	234637420	THE1B-int	LTR	ERVL-MaLR	chr2	234636375	234636535	EH38D3259726	EH38E2085215	dELS	160
chr2	234637917	234638226	AluY	SINE	Alu	chr2	234637863	234638163	EH38D5291341	EH38E3408469	dELS	246
chr2	234638524	234638788	L3	LINE	CR1	chr2	234638653	234638912	EH38D3259729	EH38E2085216	dELS	135
chr2	234649684	234650462	MER4E	LTR	ERV1	chr2	234649961	234650311	EH38D3259734	EH38E2085221	dELS,CTCF-bound	350
chr2	234672877	234673064	MER58A	DNA	hAT-Charlie	chr2	234672870	234673058	EH38D5291352	EH38E3408476	dELS	181
chr2	234675031	234675612	MER41E	LTR	ERV1	chr2	234674770	234675110	EH38D5291356	EH38E3408480	dELS	79
chr2	234676522	234676633	MER5B	DNA	hAT-Charlie	chr2	234676589	234676779	EH38D3259758	EH38E2085236	dELS,CTCF-bound	44
chr2	234676710	234676772	MIR3	SINE	MIR	chr2	234676589	234676779	EH38D3259758	EH38E2085236	dELS,CTCF-bound	62
chr2	234677623	234677871	Charlie13b	DNA	hAT-Charlie	chr2	234677830	234678173	EH38D3259760	EH38E2085238	dELS	41
chr2	234678145	234678227	MLT1E1A	LTR	ERVL-MaLR	chr2	234677830	234678173	EH38D3259760	EH38E2085238	dELS	28
chr2	234678788	234679059	MLT1E1A	LTR	ERVL-MaLR	chr2	234678762	234679112	EH38D5291359	EH38E3408483	dELS,CTCF-bound	271
chr2	234679059	234679707	Tigger17a	DNA	TcMar-Tigger	chr2	234678762	234679112	EH38D5291359	EH38E3408483	dELS,CTCF-bound	53
chr2	234679059	234679707	Tigger17a	DNA	TcMar-Tigger	chr2	234679279	234679433	EH38D3259762	EH38E2085240	dELS	154
chr2	234679059	234679707	Tigger17a	DNA	TcMar-Tigger	chr2	234679459	234679661	EH38D3259763	EH38E2085241	dELS	202
chr2	234679707	234679766	MLT1E1A	LTR	ERVL-MaLR	chr2	234679719	234679873	EH38D5291360	EH38E3408484	dELS,CTCF-bound	47
chr2	234686058	234686480	LTR23	LTR	ERV1	chr2	234686119	234686431	EH38D5291364	EH38E3408488	dELS	312
chr2	234686058	234686480	LTR23	LTR	ERV1	chr2	234686468	234686774	EH38D5291365	EH38E3408489	dELS,CTCF-bound	12
chr2	234686480	234686860	MLT1D	LTR	ERVL-MaLR	chr2	234686468	234686774	EH38D5291365	EH38E3408489	dELS,CTCF-bound	294
chr2	234688719	234689137	L1M6	LINE	L1	chr2	234689119	234689465	EH38D5291366	EH38E3408490	dELS	18
chr2	234690728	234690869	MIRb	SINE	MIR	chr2	234690602	234690839	EH38D3259777	EH38E2085254	dELS,CTCF-bound	111
chr2	234691986	234692281	AluSz6	SINE	Alu	chr2	234692254	234692601	EH38D5291368	EH38E3408492	dELS	27
chr2	234692393	234692535	L2a	LINE	L2	chr2	234692254	234692601	EH38D5291368	EH38E3408492	dELS	142
chr2	234692535	234692604	MADE1	DNA	TcMar-Mariner	chr2	234692254	234692601	EH38D5291368	EH38E3408492	dELS	66
chr2	234692604	234692764	L2a	LINE	L2	chr2	234692658	234692812	EH38D5291369	EH38E3408493	dELS	106
chr2	234693268	234693402	AluSg7	SINE	Alu	chr2	234693307	234693620	EH38D5291370	EH38E3408494	dELS	95
chr2	234693409	234693544	L2a	LINE	L2	chr2	234693307	234693620	EH38D5291370	EH38E3408494	dELS	135
chr2	234693544	234694314	MER4E1	LTR	ERV1	chr2	234693307	234693620	EH38D5291370	EH38E3408494	dELS	76
chr2	234693544	234694314	MER4E1	LTR	ERV1	chr2	234693831	234694178	EH38D3259784	EH38E2085261	dELS	347
chr2	234694314	234694664	L2a	LINE	L2	chr2	234694571	234694918	EH38D5291372	EH38E3408495	dELS	93
chr2	234694983	234695218	L1MC5	LINE	L1	chr2	234695080	234695232	EH38D3259787	EH38E2085263	dELS	138
chr2	234695218	234695515	AluSx	SINE	Alu	chr2	234695080	234695232	EH38D3259787	EH38E2085263	dELS	14
chr2	234705442	234705662	MSTA	LTR	ERVL-MaLR	chr2	234705116	234705452	EH38D3259797	EH38E2085268	dELS	10
chr2	234717800	234717851	MLT1N2	LTR	ERVL-MaLR	chr2	234717824	234718170	EH38D3259809	EH38E3408506	dELS	27
chr2	234720745	234722344	Charlie1a	DNA	hAT-Charlie	chr2	234722284	234722462	EH38D3259814	EH38E2085277	dELS,CTCF-bound	60
chr2	234722348	234723369	L1MEg	LINE	L1	chr2	234722284	234722462	EH38D3259814	EH38E2085277	dELS,CTCF-bound	114
chr2	234723408	234723685	L1MCa	LINE	L1	chr2	234723430	234723733	EH38D3259815	EH38E2085278	dELS	255
chr2	234723685	234724234	MER41A	LTR	ERV1	chr2	234723430	234723733	EH38D3259815	EH38E2085278	dELS	48
chr2	234725644	234726344	LTR8	LTR	ERV1	chr2	234725888	234726238	EH38D5291392	EH38E3408509	dELS	350
chr2	234730134	234730523	MLT1H	LTR	ERVL-MaLR	chr2	234730294	234730636	EH38D3259821	EH38E2085282	dELS,CTCF-bound	229
chr2	234733557	234734155	LTR48B	LTR	ERV1	chr2	234733808	234734157	EH38D5291394	EH38E3408510	dELS	347
chr2	234763291	234763413	MER5A	DNA	hAT-Charlie	chr2	234763066	234763411	EH38D5291406	EH38E3408518	dELS	120
chr2	234763717	234764113	MLT1B	LTR	ERVL-MaLR	chr2	234763530	234763879	EH38D3259845	EH38E2085295	dELS	162
chr2	234770212	234770322	MSTA1	LTR	ERVL-MaLR	chr2	234770092	234770404	EH38D3259851	EH38E2085300	dELS	110
chr2	234770836	234771043	MER20	DNA	hAT-Charlie	chr2	234770773	234771117	EH38D5291411	EH38E3408520	dELS,CTCF-bound	207
chr2	234771132	234771750	L2a	LINE	L2	chr2	234771223	234771568	EH38D3259853	EH38E2085302	dELS	345
chr2	234771750	234772208	MLT1C	LTR	ERVL-MaLR	chr2	234772017	234772362	EH38D3259854	EH38E2085303	dELS	191
chr2	234772208	234772403	L2a	LINE	L2	chr2	234772017	234772362	EH38D3259854	EH38E2085303	dELS	154
chr2	234772802	234773103	MER1B	DNA	hAT-Charlie	chr2	234772779	234772990	EH38D5291413	EH38E3408522	dELS	188
chr2	234773703	234773903	MIRb	SINE	MIR	chr2	234773783	234774101	EH38D5291414	EH38E3408523	dELS	120
chr2	234791627	234791730	L1ME4b	LINE	L1	chr2	234791726	234791881	EH38D5291422	EH38E3408528	dELS,CTCF-bound	4
chr2	234791749	234791877	Arthur1B	DNA	hAT-Tip100	chr2	234791726	234791881	EH38D5291422	EH38E3408528	dELS,CTCF-bound	128
chr2	234792128	234792436	AluSx1	SINE	Alu	chr2	234792074	234792414	EH38D5291423	EH38E3408529	dELS	286
chr2	234797370	234798031	ERV3-16A3_I-int	LTR	ERVL	chr2	234797646	234797863	EH38D5291428	EH38E3408533	dELS,CTCF-bound	217
chr2	234797370	234798031	ERV3-16A3_I-int	LTR	ERVL	chr2	234797973	234798308	EH38D5291429	EH38E3408534	dELS	58
chr2	234798120	234798326	MLT1C	LTR	ERVL-MaLR	chr2	234797973	234798308	EH38D5291429	EH38E3408534	dELS	188
chr2	234798446	234798679	MLT1O	LTR	ERVL-MaLR	chr2	234798568	234798834	EH38D5291430	EH38E3408535	dELS	111
chr2	234798727	234799003	MLT1J	LTR	ERVL-MaLR	chr2	234798568	234798834	EH38D5291430	EH38E3408535	dELS	107
chr2	234816141	234816356	MLT1L	LTR	ERVL-MaLR	chr2	234816119	234816420	EH38D3259892	EH38E2085323	dELS	215
chr2	234818984	234819295	Tigger3a	DNA	TcMar-Tigger	chr2	234818986	234819246	EH38D5291442	EH38E3408539	dELS,CTCF-bound	260
chr2	234826773	234826963	L1MB8	LINE	L1	chr2	234826718	234827067	EH38D3259905	EH38E2085333	dELS	190
chr2	234826963	234827031	AluSz6	SINE	Alu	chr2	234826718	234827067	EH38D3259905	EH38E2085333	dELS	68
chr2	234827458	234827568	MER96	DNA	hAT-Tip100	chr2	234827530	234827879	EH38D5291449	EH38E3408545	dELS	38
chr2	234827566	234827708	MER96	DNA	hAT-Tip100	chr2	234827530	234827879	EH38D5291449	EH38E3408545	dELS	142
chr2	234828191	234828902	LTR8	LTR	ERV1	chr2	234828393	234828722	EH38D5291451	EH38E3408547	dELS	329
chr2	234833819	234833944	LTR88b	LTR	Gypsy	chr2	234833862	234834120	EH38D3259915	EH38E3408552	dELS	82
chr2	234840212	234840392	MLT2A2	LTR	ERVL	chr2	234840323	234840673	EH38D3259924	EH38E2085344	dELS	69
chr2	234841678	234841772	LTR104_Mam	LTR	Gypsy	chr2	234841447	234841692	EH38D3259926	EH38E2085346	dELS	14
chr2	234846938	234847054	MIR	SINE	MIR	chr2	234846684	234847006	EH38D3259932	EH38E2085351	dELS	68
chr2	234848498	234848710	MamRTE1	LINE	RTE-BovB	chr2	234848695	234848856	EH38D5291470	EH38E3408564	dELS	15
chr2	234856220	234856547	L1ME4a	LINE	L1	chr2	234856225	234856426	EH38D3259943	EH38E2085358	dELS,CTCF-bound	201
chr2	234856547	234856861	AluSx	SINE	Alu	chr2	234856643	234856912	EH38D5291474	EH38E3408567	dELS	218
chr2	234856861	234857107	L1ME4a	LINE	L1	chr2	234856643	234856912	EH38D5291474	EH38E3408567	dELS	51
chr2	234857339	234857735	MLT1J1	LTR	ERVL-MaLR	chr2	234857235	234857440	EH38D5291475	EH38E3408568	dELS,CTCF-bound	101
chr2	234859342	234859452	MER5A1	DNA	hAT-Charlie	chr2	234859306	234859597	EH38D5291478	EH38E3408570	dELS	110
chr2	234859452	234859746	AluSx4	SINE	Alu	chr2	234859306	234859597	EH38D5291478	EH38E3408570	dELS	145
chr2	234861951	234862212	Charlie8	DNA	hAT-Charlie	chr2	234861854	234862199	EH38D5291481	EH38E3408573	dELS,CTCF-bound	248
chr2	234861951	234862212	Charlie8	DNA	hAT-Charlie	chr2	234862199	234862433	EH38D3259952	EH38E2085366	dELS	13
chr2	234863405	234863553	LTR88b	LTR	Gypsy	chr2	234863314	234863663	EH38D5291483	EH38E3408574	dELS,CTCF-bound	148
chr2	234863572	234863628	AmnSINE2	SINE	tRNA-Deu	chr2	234863314	234863663	EH38D5291483	EH38E3408574	dELS,CTCF-bound	56
chr2	234867659	234868360	Tigger17c	DNA	TcMar-Tigger	chr2	234867861	234868206	EH38D5291488	EH38E3408579	dELS,CTCF-bound	345
chr2	234870265	234870750	L4_A_Mam	LINE	RTE-X	chr2	234870005	234870355	EH38D5291490	EH38E3408581	dELS	90
chr2	234870898	234871193	AluSx	SINE	Alu	chr2	234871191	234871540	EH38D5291491	EH38E3408582	dELS,CTCF-bound	2
chr2	234871265	234871431	L4_A_Mam	LINE	RTE-X	chr2	234871191	234871540	EH38D5291491	EH38E3408582	dELS,CTCF-bound	166
chr2	234873992	234874290	AluJr	SINE	Alu	chr2	234873812	234874161	EH38D5291494	EH38E3408584	dELS	169
chr2	234880123	234880279	MIRb	SINE	MIR	chr2	234880111	234880431	EH38D3259971	EH38E2085378	dELS,CTCF-bound	156
chr2	234881789	234881864	MLT1M	LTR	ERVL-MaLR	chr2	234881683	234882030	EH38D5291502	EH38E3408587	dELS,CTCF-bound	75
chr2	234881912	234882443	MER45B	DNA	hAT-Tip100	chr2	234881683	234882030	EH38D5291502	EH38E3408587	dELS,CTCF-bound	118
chr2	234881912	234882443	MER45B	DNA	hAT-Tip100	chr2	234882053	234882256	EH38D3259976	EH38E2085382	dELS,CTCF-bound	203
chr2	234885957	234886043	MamRep38	DNA	hAT	chr2	234885822	234886144	EH38D3259980	EH38E2085386	dELS	86
chr2	234916723	234916928	LTR16E2	LTR	ERVL	chr2	234916783	234916935	EH38D5291517	EH38E3408599	dELS,CTCF-bound	145
chr2	234917818	234917995	L1MA9	LINE	L1	chr2	234917614	234917926	EH38D5291519	EH38E3408601	dELS	108
chr2	234921361	234921974	L1ME2	LINE	L1	chr2	234921668	234922003	EH38D3260005	EH38E2085403	dELS	306
chr2	234921987	234922572	L1ME2	LINE	L1	chr2	234921668	234922003	EH38D3260005	EH38E2085403	dELS	16
chr2	234932749	234932860	MER81	DNA	hAT-Blackjack	chr2	234932608	234932823	EH38D3260011	EH38E2085405	dELS,CTCF-bound	74
chr2	234932749	234932860	MER81	DNA	hAT-Blackjack	chr2	234932827	234933134	EH38D3260012	EH38E2085406	dELS	33
chr2	234932875	234933029	L2	LINE	L2	chr2	234932827	234933134	EH38D3260012	EH38E2085406	dELS	154
chr2	234933456	234933743	AluJb	SINE	Alu	chr2	234933430	234933632	EH38D5291525	EH38E3408604	dELS	176
chr2	234945294	234945604	AluSx1	SINE	Alu	chr2	234945425	234945770	EH38D5291535	EH38E3408610	dELS	179
chr2	234945973	234946080	L2a	LINE	L2	chr2	234945933	234946127	EH38D5291536	EH38E3408611	dELS	107
chr2	234946080	234946385	AluSz	SINE	Alu	chr2	234945933	234946127	EH38D5291536	EH38E3408611	dELS	47
chr2	234946385	234946671	L2a	LINE	L2	chr2	234946546	234946761	EH38D3260020	EH38E2085412	dELS	125
chr2	234947382	234947812	L2b	LINE	L2	chr2	234947573	234947905	EH38D5291538	EH38E3408613	dELS	239
chr2	234947871	234948245	MSTB	LTR	ERVL-MaLR	chr2	234947573	234947905	EH38D5291538	EH38E3408613	dELS	34
chr2	234949013	234949218	MIRb	SINE	MIR	chr2	234949034	234949241	EH38D5291539	EH38E3408614	dELS,CTCF-bound	184
chr2	234955762	234955953	MIRb	SINE	MIR	chr2	234955922	234956178	EH38D3260041	EH38E2085430	dELS	31
chr2	234956363	234956531	MamRep434	DNA	TcMar-Tigger	chr2	234956325	234956485	EH38D3260042	EH38E2085431	dELS	122
chr2	234956927	234957022	MER63A	DNA	hAT-Blackjack	chr2	234956877	234957058	EH38D3260043	EH38E2085432	dELS	95
chr2	234957022	234957318	AluSx	SINE	Alu	chr2	234956877	234957058	EH38D3260043	EH38E2085432	dELS	36
chr2	234957318	234957407	MER63A	DNA	hAT-Blackjack	chr2	234957331	234957501	EH38D5291559	EH38E3408632	dELS,CTCF-bound	76
chr2	234957587	234957749	MER5B	DNA	hAT-Charlie	chr2	234957520	234957862	EH38D5291560	EH38E3408633	dELS	162
chr2	234961018	234961205	MIRb	SINE	MIR	chr2	234960786	234961097	EH38D5291566	EH38E3408638	dELS	79
chr2	234964391	234964484	L2c	LINE	L2	chr2	234964318	234964604	EH38D5291574	EH38E3408642	dELS	93
chr2	234966410	234966567	MIRb	SINE	MIR	chr2	234966458	234966632	EH38D3260058	EH38E2085445	dELS	109
chr2	234968409	234968676	L1M5	LINE	L1	chr2	234968590	234968753	EH38D5291580	EH38E3408646	dELS	86
chr2	234968948	234968990	L2	LINE	L2	chr2	234968921	234969257	EH38D5291581	EH38E3408647	dELS	42
chr2	234970312	234970455	MER5B	DNA	hAT-Charlie	chr2	234970202	234970456	EH38D5291584	EH38E3408650	dELS	143
chr2	234971026	234971807	L1MB2	LINE	L1	chr2	234970892	234971236	EH38D5291585	EH38E3408651	dELS	210
chr2	234971026	234971807	L1MB2	LINE	L1	chr2	234971622	234971778	EH38D3260068	EH38E2085453	dELS	156
chr2	234976633	234977137	L1MC3	LINE	L1	chr2	234976466	234976641	EH38D5291588	EH38E3408653	dELS	8
chr2	234980888	234980988	AluSx	SINE	Alu	chr2	234980900	234981093	EH38D5291592	EH38E3408657	dELS,CTCF-bound	88
chr2	234980988	234981028	AluSx	SINE	Alu	chr2	234980900	234981093	EH38D5291592	EH38E3408657	dELS,CTCF-bound	40
chr2	234983059	234983175	L2b	LINE	L2	chr2	234983060	234983407	EH38D5291597	EH38E3408662	dELS	115
chr2	234983310	234983478	L2a	LINE	L2	chr2	234983060	234983407	EH38D5291597	EH38E3408662	dELS	97
chr2	234983310	234983478	L2a	LINE	L2	chr2	234983461	234983727	EH38D5291598	EH38E3408663	dELS	17
chr2	234983515	234983994	MLT1D	LTR	ERVL-MaLR	chr2	234983461	234983727	EH38D5291598	EH38E3408663	dELS	212
chr2	234983515	234983994	MLT1D	LTR	ERVL-MaLR	chr2	234983774	234984123	EH38D5291599	EH38E3408664	dELS,CTCF-bound	220
chr2	234986615	234986803	MIRc	SINE	MIR	chr2	234986374	234986722	EH38D5291603	EH38E3408667	dELS	107
chr2	234986804	234987071	AluSq2	SINE	Alu	chr2	234986974	234987324	EH38D5291604	EH38E3408668	dELS	97
chr2	234987077	234987247	MER5A	DNA	hAT-Charlie	chr2	234986974	234987324	EH38D5291604	EH38E3408668	dELS	170
chr2	234987425	234987565	MIRb	SINE	MIR	chr2	234987371	234987574	EH38D3260090	EH38E2085475	dELS	140
chr2	234989544	234989854	MER58B	DNA	hAT-Charlie	chr2	234989259	234989597	EH38D5291607	EH38E3408670	dELS,CTCF-bound	53
chr2	234989544	234989854	MER58B	DNA	hAT-Charlie	chr2	234989761	234989946	EH38D5291608	EH38E3408671	dELS,CTCF-bound	93
chr2	234989875	234990209	Tigger4b	DNA	TcMar-Tigger	chr2	234989761	234989946	EH38D5291608	EH38E3408671	dELS,CTCF-bound	71
chr2	234994764	234995166	LTR16A	LTR	ERVL	chr2	234994560	234994887	EH38D5291618	EH38E3408681	dELS	123
chr2	234994764	234995166	LTR16A	LTR	ERVL	chr2	234994887	234995047	EH38D5291619	EH38E3408682	dELS	160
chr2	234994764	234995166	LTR16A	LTR	ERVL	chr2	234995085	234995259	EH38D5291620	EH38E3408683	dELS,CTCF-bound	81
chr2	234997840	234998146	AluY	SINE	Alu	chr2	234997673	234997846	EH38D5291625	EH38E3408687	dELS	6
chr2	234998567	234998758	L1MB5	LINE	L1	chr2	234998437	234998783	EH38D3260104	EH38E2085488	dELS	191
chr2	235000240	235000292	MIRc	SINE	MIR	chr2	235000183	235000435	EH38D5291629	EH38E3408691	dELS	52
chr2	235001212	235001366	Charlie4z	DNA	hAT-Charlie	chr2	235000982	235001279	EH38D3260110	EH38E2085494	dELS	67
chr2	235001212	235001366	Charlie4z	DNA	hAT-Charlie	chr2	235001282	235001554	EH38D3260111	EH38E2085495	dELS	84
chr2	235001851	235002160	AluSx	SINE	Alu	chr2	235001955	235002243	EH38D5291632	EH38E3408693	dELS,CTCF-bound	205
chr2	235002284	235002451	MIRc	SINE	MIR	chr2	235002253	235002591	EH38D5291633	EH38E3408694	dELS,CTCF-bound	167
chr2	235002451	235002750	AluJb	SINE	Alu	chr2	235002253	235002591	EH38D5291633	EH38E3408694	dELS,CTCF-bound	140
chr2	235002750	235002807	MIR3	SINE	MIR	chr2	235002788	235003119	EH38D3260114	EH38E2085498	dELS	19
chr2	235004371	235004842	L1MB5	LINE	L1	chr2	235004485	235004639	EH38D3260115	EH38E2085499	dELS	154
chr2	235004371	235004842	L1MB5	LINE	L1	chr2	235004643	235004796	EH38D3260116	EH38E2085500	dELS,CTCF-bound	153
chr2	235007357	235007580	MER20	DNA	hAT-Charlie	chr2	235007197	235007538	EH38D5291641	EH38E3408700	dELS	181
chr2	235010385	235010580	MIR	SINE	MIR	chr2	235010390	235010720	EH38D5291646	EH38E3408703	dELS	190
chr2	235010587	235010742	MLT1C	LTR	ERVL-MaLR	chr2	235010390	235010720	EH38D5291646	EH38E3408703	dELS	133
chr2	235011897	235012095	L2c	LINE	L2	chr2	235011839	235012174	EH38D3260126	EH38E2085510	dELS	198
chr2	235017197	235017467	AluSg7	SINE	Alu	chr2	235017400	235017728	EH38D3260130	EH38E2085514	dELS	67
chr2	235017467	235017540	L1ME4a	LINE	L1	chr2	235017400	235017728	EH38D3260130	EH38E2085514	dELS	73
chr2	235020789	235020916	MIRc	SINE	MIR	chr2	235020745	235020970	EH38D3260133	EH38E2085517	dELS	127
chr2	235020943	235021138	MER58A	DNA	hAT-Charlie	chr2	235020745	235020970	EH38D3260133	EH38E2085517	dELS	27
chr2	235022271	235022532	AluSz	SINE	Alu	chr2	235022229	235022468	EH38D5291662	EH38E3408712	dELS	197
chr2	235024628	235024689	MIR3	SINE	MIR	chr2	235024635	235024850	EH38D5291665	EH38E3408714	dELS	54
chr2	235028748	235029420	L2a	LINE	L2	chr2	235028731	235028935	EH38D5291670	EH38E3408718	dELS,CTCF-bound	187
chr2	235030289	235030485	MIRb	SINE	MIR	chr2	235030208	235030553	EH38D5291673	EH38E3408719	dELS	196
chr2	235048342	235048637	AluJo	SINE	Alu	chr2	235048552	235048872	EH38D5291710	EH38E3408739	dELS	85
chr2	235048680	235048783	MER58A	DNA	hAT-Charlie	chr2	235048552	235048872	EH38D5291710	EH38E3408739	dELS	103
chr2	235050106	235050416	AluY	SINE	Alu	chr2	235050400	235050626	EH38D5291713	EH38E3408742	dELS,CTCF-bound	16
chr2	235056123	235056195	L2c	LINE	L2	chr2	235056160	235056323	EH38D5291722	EH38E3408750	dELS,CTCF-bound	35
chr2	235059456	235059860	Charlie4a	DNA	hAT-Charlie	chr2	235059248	235059594	EH38D3260183	EH38E3408752	dELS	138
chr2	235066731	235066899	MER5A1	DNA	hAT-Charlie	chr2	235066702	235066918	EH38D3260191	EH38E2085565	dELS	168
chr2	235067268	235067569	AluSp	SINE	Alu	chr2	235066974	235067304	EH38D3260192	EH38E2085566	dELS	36
chr2	235068475	235068568	Tigger19a	DNA	TcMar-Tigger	chr2	235068496	235068804	EH38D5291738	EH38E3408758	dELS	72
chr2	235068584	235068788	L1ME4b	LINE	L1	chr2	235068496	235068804	EH38D5291738	EH38E3408758	dELS	204
chr2	235070465	235070637	Charlie13b	DNA	hAT-Charlie	chr2	235070273	235070620	EH38D5291741	EH38E3408762	dELS,CTCF-bound	155
chr2	235079815	235080565	L1MB8	LINE	L1	chr2	235080152	235080495	EH38D5291747	EH38E3408767	dELS	343
chr2	235099197	235099334	MLT1E1A	LTR	ERVL-MaLR	chr2	235099262	235099415	EH38D3260228	EH38E2085585	dELS,CTCF-bound	72
chr2	235099381	235099716	MLT1E1A	LTR	ERVL-MaLR	chr2	235099262	235099415	EH38D3260228	EH38E2085585	dELS,CTCF-bound	34
chr2	235105679	235106065	MLT1E2	LTR	ERVL-MaLR	chr2	235105793	235106066	EH38D3260232	EH38E2085588	dELS,CTCF-bound	272
chr2	235118456	235118651	L1MEg	LINE	L1	chr2	235118242	235118584	EH38D3260240	EH38E2085594	dELS	128
chr2	235131207	235131742	LTR75_1	LTR	ERV1	chr2	235131705	235131863	EH38D5291779	EH38E3408784	dELS	37
chr2	235131742	235132092	MLT1G1	LTR	ERVL-MaLR	chr2	235131705	235131863	EH38D5291779	EH38E3408784	dELS	121
