## Additional file 2 for "Systematic single-cell analysis reveals dynamic control of transposable element activity orchestrating the endothelial-to-hematopoietic transition" (part 42 of 83)

### Sheet: Table S5 (continued)
Table S5. Overlaps among TEs and distal enhancer-like sites (dELS) in human.
chr2	235142542	235142939	HAL1	LINE	L1	chr2	235142617	235142941	EH38D3260257	EH38E2085603	dELS	322
chr2	235142542	235142939	HAL1	LINE	L1	chr2	235142387	235142582	EH38D5291788	EH38E3408788	dELS	40
chr2	235150333	235150675	MLT1H	LTR	ERVL-MaLR	chr2	235150093	235150341	EH38D5291799	EH38E3408796	dELS	8
chr2	235150333	235150675	MLT1H	LTR	ERVL-MaLR	chr2	235150353	235150574	EH38D5291800	EH38E3408797	dELS,CTCF-bound	221
chr2	235171323	235171434	MIRb	SINE	MIR	chr2	235171266	235171439	EH38D3260286	EH38E2085621	dELS,CTCF-bound	111
chr2	235171807	235171954	MLT1M	LTR	ERVL-MaLR	chr2	235171505	235171848	EH38D5291821	EH38E3408801	dELS	41
chr2	235171807	235171954	MLT1M	LTR	ERVL-MaLR	chr2	235171870	235172069	EH38D5291822	EH38E3408802	dELS	84
chr2	235172006	235172137	MER5A	DNA	hAT-Charlie	chr2	235171870	235172069	EH38D5291822	EH38E3408802	dELS	63
chr2	235181484	235181565	MamSINE1	SINE	tRNA-RTE	chr2	235181522	235181858	EH38D5291827	EH38E3408804	dELS	43
chr2	235195632	235196056	L2c	LINE	L2	chr2	235195949	235196298	EH38D3260308	EH38E2085630	dELS	107
chr2	235218551	235218744	MIRb	SINE	MIR	chr2	235218698	235218853	EH38D5291859	EH38E3408820	dELS	46
chr2	235218551	235218744	MIRb	SINE	MIR	chr2	235218449	235218692	EH38D5291858	EH38E3408819	dELS	141
chr2	235218766	235218909	MIR3	SINE	MIR	chr2	235218698	235218853	EH38D5291859	EH38E3408820	dELS	87
chr2	235233260	235233368	MIRb	SINE	MIR	chr2	235233043	235233391	EH38D5291871	EH38E3408826	dELS	108
chr2	235234664	235234793	MIRb	SINE	MIR	chr2	235234736	235235086	EH38D5291872	EH38E3408827	dELS,CTCF-bound	57
chr2	235238529	235238579	MER5B	DNA	hAT-Charlie	chr2	235238548	235238898	EH38D5291876	EH38E3408829	dELS	31
chr2	235238724	235238850	HAL1	LINE	L1	chr2	235238548	235238898	EH38D5291876	EH38E3408829	dELS	126
chr2	235246289	235248050	L1M5	LINE	L1	chr2	235247089	235247291	EH38D5291886	EH38E3408836	dELS,CTCF-bound	202
chr2	235263082	235263387	AluJb	SINE	Alu	chr2	235263132	235263447	EH38D5291893	EH38E3408841	dELS	255
chr2	235264126	235264374	MIRb	SINE	MIR	chr2	235264224	235264446	EH38D3260359	EH38E2085656	dELS,CTCF-bound	150
chr2	235265523	235265690	LTR33	LTR	ERVL	chr2	235265358	235265703	EH38D5291897	EH38E3408845	dELS	167
chr2	235268330	235268477	MIRb	SINE	MIR	chr2	235268327	235268528	EH38D3260365	EH38E2085662	dELS	147
chr2	235271813	235272096	L1MC3	LINE	L1	chr2	235271920	235272269	EH38D3260370	EH38E3408849	dELS	176
chr2	235272098	235272562	L1MC3	LINE	L1	chr2	235271920	235272269	EH38D3260370	EH38E3408849	dELS	171
chr2	235286556	235286664	MER117	DNA	hAT-Charlie	chr2	235286606	235286952	EH38D5291908	EH38E3408856	dELS,CTCF-bound	58
chr2	235286664	235287226	MLT1E2	LTR	ERVL-MaLR	chr2	235286606	235286952	EH38D5291908	EH38E3408856	dELS,CTCF-bound	288
chr2	235288093	235288329	HAL1	LINE	L1	chr2	235288023	235288176	EH38D5291910	EH38E3408858	dELS	83
chr2	235290854	235292489	L1MC4a	LINE	L1	chr2	235292472	235292755	EH38D5291914	EH38E3408860	dELS	17
chr2	235295762	235295898	MER31-int	LTR	ERV1	chr2	235295882	235296227	EH38D5291916	EH38E3408863	dELS	16
chr2	235295911	235296474	MER4B	LTR	ERV1	chr2	235295882	235296227	EH38D5291916	EH38E3408863	dELS	316
chr2	235300121	235300420	AluY	SINE	Alu	chr2	235300370	235300704	EH38D3260394	EH38E2085681	dELS	50
chr2	235301148	235301264	MLT1O	LTR	ERVL-MaLR	chr2	235301022	235301223	EH38D5291918	EH38E3408865	dELS,CTCF-bound	75
chr2	235302609	235302744	AluY	SINE	Alu	chr2	235302676	235302915	EH38D5291921	EH38E3408868	dELS	68
chr2	235302744	235303040	AluY	SINE	Alu	chr2	235302676	235302915	EH38D5291921	EH38E3408868	dELS	171
chr2	235312464	235312831	MLT1E2	LTR	ERVL-MaLR	chr2	235312639	235312987	EH38D3260405	EH38E2085688	dELS	192
chr2	235315739	235316189	LTR33	LTR	ERVL	chr2	235316006	235316346	EH38D5291928	EH38E3408872	dELS	183
chr2	235316254	235316378	AluJr	SINE	Alu	chr2	235316006	235316346	EH38D5291928	EH38E3408872	dELS	92
chr2	235317019	235317204	L1MEd	LINE	L1	chr2	235316924	235317121	EH38D5291929	EH38E3408873	dELS	102
chr2	235317651	235318027	THE1D	LTR	ERVL-MaLR	chr2	235317684	235317999	EH38D3260411	EH38E3408874	dELS	315
chr2	235327988	235328274	AluSc	SINE	Alu	chr2	235327655	235328005	EH38D5291936	EH38E3408878	dELS	17
chr2	235330829	235331394	L3	LINE	CR1	chr2	235331053	235331401	EH38D3260423	EH38E2085696	dELS	341
chr2	235331573	235331872	AluSz6	SINE	Alu	chr2	235331493	235331690	EH38D5291937	EH38E3408879	dELS	117
chr2	235332190	235332574	MLT1B	LTR	ERVL-MaLR	chr2	235332533	235332881	EH38D5291939	EH38E3408881	dELS	41
chr2	235332629	235332735	MamRep605	LTR	LTR	chr2	235332533	235332881	EH38D5291939	EH38E3408881	dELS	106
chr2	235333013	235333541	LTR35A	LTR	ERV1	chr2	235333112	235333462	EH38D5291940	EH38E3408882	dELS	350
chr2	235339798	235339887	L1M5	LINE	L1	chr2	235339848	235340192	EH38D3260433	EH38E2085702	dELS	39
chr2	235342497	235342618	MLT1H2	LTR	ERVL-MaLR	chr2	235342486	235342685	EH38D5291944	EH38E3408885	dELS	121
chr2	235358417	235358885	MLT1C	LTR	ERVL-MaLR	chr2	235358845	235359023	EH38D5291960	EH38E3408891	dELS	40
chr2	235358417	235358885	MLT1C	LTR	ERVL-MaLR	chr2	235358428	235358718	EH38D5291959	EH38E3408890	dELS	290
chr2	235358885	235359171	AluSx	SINE	Alu	chr2	235358845	235359023	EH38D5291960	EH38E3408891	dELS	138
chr2	235358885	235359171	AluSx	SINE	Alu	chr2	235359042	235359388	EH38D5291961	EH38E3408892	dELS	129
chr2	235378267	235378403	L1MC4	LINE	L1	chr2	235378292	235378640	EH38D3260463	EH38E2085718	dELS	111
chr2	235378404	235378723	L1MC4	LINE	L1	chr2	235378292	235378640	EH38D3260463	EH38E2085718	dELS	236
chr2	235382677	235382830	MIRb	SINE	MIR	chr2	235382691	235382914	EH38D5291983	EH38E3408899	dELS	139
chr2	235382881	235382946	LTR86B1	LTR	ERVL	chr2	235382691	235382914	EH38D5291983	EH38E3408899	dELS	33
chr2	235389165	235389476	AluJb	SINE	Alu	chr2	235389023	235389196	EH38D3260475	EH38E3408904	dELS	31
chr2	235389559	235389731	MIRb	SINE	MIR	chr2	235389637	235389981	EH38D3260476	EH38E2085728	dELS	94
chr2	235389746	235390116	MLT1A	LTR	ERVL-MaLR	chr2	235389637	235389981	EH38D3260476	EH38E2085728	dELS	235
chr2	235390117	235390551	MLT1D	LTR	ERVL-MaLR	chr2	235390152	235390452	EH38D5291990	EH38E3408905	dELS	300
chr2	235390117	235390551	MLT1D	LTR	ERVL-MaLR	chr2	235390484	235390827	EH38D5291991	EH38E3408906	dELS	67
chr2	235390552	235390636	MIR3	SINE	MIR	chr2	235390484	235390827	EH38D5291991	EH38E3408906	dELS	84
chr2	235394211	235394616	MSTA	LTR	ERVL-MaLR	chr2	235394457	235394807	EH38D3260483	EH38E2085734	dELS,CTCF-bound	159
chr2	235399444	235401011	MSTA-int	LTR	ERVL-MaLR	chr2	235399935	235400219	EH38D5291996	EH38E3408908	dELS	284
chr2	235414444	235414811	L2c	LINE	L2	chr2	235414437	235414783	EH38D5292005	EH38E3408916	dELS	339
chr2	235417150	235417457	L2c	LINE	L2	chr2	235416889	235417205	EH38D3260498	EH38E2085744	dELS	55
chr2	235417150	235417457	L2c	LINE	L2	chr2	235417207	235417376	EH38D5292006	EH38E3408917	dELS,CTCF-bound	169
chr2	235426509	235426818	AluJb	SINE	Alu	chr2	235426768	235427107	EH38D3260506	EH38E2085751	dELS	50
chr2	235426909	235427024	Charlie20a	DNA	hAT-Charlie	chr2	235426768	235427107	EH38D3260506	EH38E2085751	dELS	115
chr2	235433906	235434251	L3	LINE	CR1	chr2	235433966	235434307	EH38D5292019	EH38E3408926	dELS,CTCF-bound	285
chr2	235434284	235434327	L3	LINE	CR1	chr2	235433966	235434307	EH38D5292019	EH38E3408926	dELS,CTCF-bound	23
chr2	235441319	235441673	L1MCa	LINE	L1	chr2	235441365	235441570	EH38D3260516	EH38E2085758	dELS	205
chr2	235444070	235444661	LTR10A	LTR	ERV1	chr2	235444248	235444597	EH38D5292024	EH38E3408927	dELS,CTCF-bound	349
chr2	235445271	235445447	L1MCa	LINE	L1	chr2	235445160	235445370	EH38D5292026	EH38E3408929	dELS,CTCF-bound	99
chr2	235445271	235445447	L1MCa	LINE	L1	chr2	235445376	235445542	EH38D5292027	EH38E3408930	dELS,CTCF-bound	71
chr2	235445477	235445673	L1MCa	LINE	L1	chr2	235445376	235445542	EH38D5292027	EH38E3408930	dELS,CTCF-bound	65
chr2	235446178	235446246	MIRc	SINE	MIR	chr2	235446111	235446428	EH38D5292028	EH38E3408931	dELS	68
chr2	235449458	235450290	Arthur1B	DNA	hAT-Tip100	chr2	235449734	235449897	EH38D3260525	EH38E2085764	dELS,CTCF-bound	163
chr2	235457582	235457637	MLT1C	LTR	ERVL-MaLR	chr2	235457588	235457839	EH38D5292033	EH38E3408932	dELS	49
chr2	235458778	235459081	AluJo	SINE	Alu	chr2	235458936	235459286	EH38D5292035	EH38E3408934	dELS	145
chr2	235459141	235459340	MIR	SINE	MIR	chr2	235458936	235459286	EH38D5292035	EH38E3408934	dELS	145
chr2	235461368	235461812	MLT1C	LTR	ERVL-MaLR	chr2	235461222	235461471	EH38D5292038	EH38E3408936	dELS	103
chr2	235461368	235461812	MLT1C	LTR	ERVL-MaLR	chr2	235461776	235462109	EH38D5292039	EH38E3408937	dELS	36
chr2	235463792	235464254	LTR78B	LTR	ERV1	chr2	235463952	235464283	EH38D5292041	EH38E3408938	dELS,CTCF-bound	302
chr2	235467550	235467881	AluJb	SINE	Alu	chr2	235467649	235467957	EH38D3260541	EH38E2085775	dELS	232
chr2	235467881	235468067	L1ME4b	LINE	L1	chr2	235467649	235467957	EH38D3260541	EH38E2085775	dELS	76
chr2	235468067	235468358	AluSc5	SINE	Alu	chr2	235468309	235468510	EH38D3260542	EH38E2085776	dELS	49
chr2	235468364	235468572	L1MA2	LINE	L1	chr2	235468309	235468510	EH38D3260542	EH38E2085776	dELS	146
chr2	235475781	235476667	L1PA16	LINE	L1	chr2	235475933	235476105	EH38D3260549	EH38E2085779	dELS,CTCF-bound	172
chr2	235478688	235478825	MIRb	SINE	MIR	chr2	235478627	235478892	EH38D5292047	EH38E3408941	dELS	137
chr2	235480432	235480960	L1MB2	LINE	L1	chr2	235480634	235480981	EH38D3260552	EH38E2085781	dELS	326
chr2	235480967	235481276	AluSc	SINE	Alu	chr2	235480634	235480981	EH38D3260552	EH38E2085781	dELS	14
chr2	235485055	235485509	MLT1D	LTR	ERVL-MaLR	chr2	235485391	235485684	EH38D5292050	EH38E3408942	dELS	118
chr2	235486350	235486418	MIRc	SINE	MIR	chr2	235486279	235486532	EH38D3260555	EH38E3408943	dELS	68
chr2	235491313	235491590	AluJb	SINE	Alu	chr2	235491524	235491790	EH38D3260558	EH38E2085784	dELS,CTCF-bound	66
chr2	235491590	235491629	MLT1B	LTR	ERVL-MaLR	chr2	235491524	235491790	EH38D3260558	EH38E2085784	dELS,CTCF-bound	39
chr2	235491629	235492108	LTR40a	LTR	ERVL	chr2	235491524	235491790	EH38D3260558	EH38E2085784	dELS,CTCF-bound	161
chr2	235497037	235497205	MIRc	SINE	MIR	chr2	235497183	235497429	EH38D5292064	EH38E3408954	dELS,CTCF-bound	22
chr2	235500285	235500462	MER5A	DNA	hAT-Charlie	chr2	235500428	235500767	EH38D3260576	EH38E2085801	dELS	34
chr2	235500579	235500693	MIRc	SINE	MIR	chr2	235500428	235500767	EH38D3260576	EH38E2085801	dELS	114
chr2	235500746	235501183	LTR32	LTR	ERVL	chr2	235500428	235500767	EH38D3260576	EH38E2085801	dELS	21
chr2	235500746	235501183	LTR32	LTR	ERVL	chr2	235500962	235501311	EH38D5292069	EH38E3408959	dELS	221
chr2	235508840	235508929	MIR1_Amn	SINE	MIR	chr2	235508828	235509108	EH38D5292081	EH38E3408969	dELS,CTCF-bound	89
chr2	235510294	235510679	L1ME1	LINE	L1	chr2	235510449	235510796	EH38D5292084	EH38E3408972	dELS	230
chr2	235511031	235511168	MER20	DNA	hAT-Charlie	chr2	235511037	235511214	EH38D5292085	EH38E3408973	dELS,CTCF-bound	131
chr2	235512314	235512599	AluJr	SINE	Alu	chr2	235512108	235512338	EH38D3260597	EH38E2085822	dELS,CTCF-bound	24
chr2	235513157	235513238	MER5A	DNA	hAT-Charlie	chr2	235512995	235513256	EH38D5292087	EH38E3408975	dELS	81
chr2	235513238	235513550	AluSx1	SINE	Alu	chr2	235512995	235513256	EH38D5292087	EH38E3408975	dELS	18
chr2	235514943	235515041	MARNA	DNA	TcMar-Mariner	chr2	235514634	235514983	EH38D5292091	EH38E3408978	dELS,CTCF-bound	40
chr2	235521781	235522010	L1MC5	LINE	L1	chr2	235521835	235522157	EH38D3260607	EH38E2085830	dELS	175
chr2	235522947	235523318	MLT1A	LTR	ERVL-MaLR	chr2	235523097	235523296	EH38D3260608	EH38E2085831	dELS	199
chr2	235541180	235541351	L1ME3D	LINE	L1	chr2	235541060	235541382	EH38D3260626	EH38E2085846	dELS	171
chr2	235541351	235541688	AluYk2	SINE	Alu	chr2	235541060	235541382	EH38D3260626	EH38E2085846	dELS	31
chr2	235544015	235544139	Chap1_Mam	DNA	hAT-Charlie	chr2	235543874	235544169	EH38D3260632	EH38E2085852	dELS	124
chr2	235553085	235553449	MER87B	LTR	ERV1	chr2	235553300	235553644	EH38D3260644	EH38E2085862	dELS	149
chr2	235559493	235559609	L1ME4a	LINE	L1	chr2	235559309	235559496	EH38D5292173	EH38E3409012	dELS	3
chr2	235567078	235567225	MER115	DNA	hAT-Tip100	chr2	235567037	235567281	EH38D5292183	EH38E3409017	dELS	147
chr2	235568302	235568488	MIRb	SINE	MIR	chr2	235568468	235568818	EH38D5292186	EH38E3409019	dELS	20
chr2	235568635	235569104	MLT1D	LTR	ERVL-MaLR	chr2	235568468	235568818	EH38D5292186	EH38E3409019	dELS	183
chr2	235570722	235570869	MIRb	SINE	MIR	chr2	235570716	235570925	EH38D5292189	EH38E3409020	dELS	147
chr2	235570870	235571292	MSTA	LTR	ERVL-MaLR	chr2	235570716	235570925	EH38D5292189	EH38E3409020	dELS	55
chr2	235577096	235577397	MER33	DNA	hAT-Charlie	chr2	235577349	235577532	EH38D3260673	EH38E2085886	dELS	48
chr2	235579441	235579493	L1MB5	LINE	L1	chr2	235579245	235579493	EH38D5292201	EH38E3409029	dELS	52
chr2	235587403	235587469	MIRb	SINE	MIR	chr2	235587265	235587444	EH38D5292212	EH38E3409037	dELS,CTCF-bound	41
chr2	235591588	235592080	MSTB	LTR	ERVL-MaLR	chr2	235591361	235591705	EH38D3260687	EH38E2085899	dELS	117
chr2	235593681	235594001	AluJo	SINE	Alu	chr2	235593908	235594069	EH38D5292219	EH38E3409041	dELS,CTCF-bound	93
chr2	235601710	235601797	AluJr	SINE	Alu	chr2	235601698	235601932	EH38D5292236	EH38E3409053	dELS	87
chr2	235601871	235602072	L2a	LINE	L2	chr2	235601980	235602329	EH38D3260704	EH38E2085913	dELS,CTCF-bound	92
chr2	235601871	235602072	L2a	LINE	L2	chr2	235601698	235601932	EH38D5292236	EH38E3409053	dELS	61
chr2	235602095	235602415	MER58B	DNA	hAT-Charlie	chr2	235601980	235602329	EH38D3260704	EH38E2085913	dELS,CTCF-bound	234
chr2	235602095	235602415	MER58B	DNA	hAT-Charlie	chr2	235602359	235602625	EH38D5292237	EH38E3409054	dELS	56
chr2	235602417	235602701	L2a	LINE	L2	chr2	235602359	235602625	EH38D5292237	EH38E3409054	dELS	208
chr2	235605224	235605449	MIR	SINE	MIR	chr2	235605432	235605645	EH38D5292242	EH38E3409057	dELS,CTCF-bound	17
chr2	235614084	235614213	L2a	LINE	L2	chr2	235614030	235614242	EH38D3260723	EH38E2085929	dELS	129
chr2	235615138	235615325	MIRb	SINE	MIR	chr2	235615135	235615480	EH38D5292256	EH38E3409071	dELS	187
chr2	235616373	235616597	L1ME3G	LINE	L1	chr2	235616546	235616744	EH38D3260727	EH38E2085933	dELS	51
chr2	235616690	235616750	L2c	LINE	L2	chr2	235616546	235616744	EH38D3260727	EH38E2085933	dELS	54
chr2	235620175	235620785	L2b	LINE	L2	chr2	235620190	235620383	EH38D5292263	EH38E3409077	dELS	193
chr2	235635119	235635282	MIRc	SINE	MIR	chr2	235635118	235635326	EH38D5292279	EH38E3409085	dELS,CTCF-bound	163
chr2	235635832	235636155	AluSz	SINE	Alu	chr2	235635676	235635838	EH38D5292281	EH38E3409087	dELS,CTCF-bound	6
chr2	235637696	235638140	MLT2B2	LTR	ERVL	chr2	235637888	235638238	EH38D5292284	EH38E3409089	dELS	252
chr2	235638153	235638286	MIR3	SINE	MIR	chr2	235637888	235638238	EH38D5292284	EH38E3409089	dELS	85
chr2	235638817	235639020	MER20	DNA	hAT-Charlie	chr2	235638908	235639066	EH38D5292287	EH38E3409092	dELS,CTCF-bound	112
chr2	235639020	235639459	L2	LINE	L2	chr2	235638908	235639066	EH38D5292287	EH38E3409092	dELS,CTCF-bound	46
chr2	235639020	235639459	L2	LINE	L2	chr2	235639378	235639708	EH38D3260749	EH38E2085955	dELS	81
chr2	235647864	235647973	L2	LINE	L2	chr2	235647943	235648144	EH38D3260761	EH38E3409097	dELS	30
chr2	235657372	235657681	AluSq2	SINE	Alu	chr2	235657651	235657994	EH38D3260768	EH38E2085968	dELS	30
chr2	235657719	235658099	MLT1B	LTR	ERVL-MaLR	chr2	235657651	235657994	EH38D3260768	EH38E2085968	dELS	275
chr2	235660763	235660936	MIRb	SINE	MIR	chr2	235660771	235661043	EH38D5292311	EH38E3409105	dELS	165
chr2	235664205	235664517	AluSq	SINE	Alu	chr2	235663960	235664297	EH38D5292316	EH38E3409106	dELS	92
chr2	235671631	235671899	LTR82B	LTR	ERVL	chr2	235671743	235672048	EH38D3260791	EH38E2085991	dELS,CTCF-bound	156
chr2	235675192	235675478	AluYc3	SINE	Alu	chr2	235675355	235675553	EH38D5292333	EH38E3409118	dELS	123
chr2	235676040	235676171	L2c	LINE	L2	chr2	235676057	235676285	EH38D5292334	EH38E3409119	dELS,CTCF-bound	114
chr2	235676233	235676413	L2c	LINE	L2	chr2	235676057	235676285	EH38D5292334	EH38E3409119	dELS,CTCF-bound	52
chr2	235676460	235676539	L2c	LINE	L2	chr2	235676452	235676762	EH38D3260797	EH38E2085997	dELS	79
chr2	235681017	235681307	AluY	SINE	Alu	chr2	235680694	235681028	EH38D3260804	EH38E2086004	dELS	11
chr2	235688960	235689039	MIRb	SINE	MIR	chr2	235688817	235689009	EH38D5292353	EH38E3409126	dELS,CTCF-bound	49
chr2	235695290	235695446	HAL1b	LINE	L1	chr2	235695416	235695621	EH38D5292367	EH38E3409135	dELS,CTCF-bound	30
chr2	235700517	235700799	AluSz	SINE	Alu	chr2	235700236	235700573	EH38D5292375	EH38E3409139	dELS	56
chr2	235702925	235703227	AluSz	SINE	Alu	chr2	235702754	235702940	EH38D5292379	EH38E3409142	dELS,CTCF-bound	15
chr2	235702925	235703227	AluSz	SINE	Alu	chr2	235703037	235703385	EH38D5292380	EH38E3409143	dELS,CTCF-bound	190
chr2	235703626	235703845	AluSq10	SINE	Alu	chr2	235703705	235704052	EH38D3260826	EH38E2086022	dELS	140
chr2	235703845	235703884	AluSx	SINE	Alu	chr2	235703705	235704052	EH38D3260826	EH38E2086022	dELS	39
chr2	235703884	235703976	AluSx	SINE	Alu	chr2	235703705	235704052	EH38D3260826	EH38E2086022	dELS	92
chr2	235726924	235727166	MLT1K	LTR	ERVL-MaLR	chr2	235727124	235727469	EH38D5292416	EH38E3409168	dELS	42
chr2	235730964	235731130	L2a	LINE	L2	chr2	235730969	235731171	EH38D5292422	EH38E3409173	dELS	161
chr2	235732058	235732430	HAL1b	LINE	L1	chr2	235732323	235732646	EH38D5292425	EH38E3409176	dELS	107
chr2	235732436	235732712	HAL1b	LINE	L1	chr2	235732323	235732646	EH38D5292425	EH38E3409176	dELS	210
chr2	235734813	235735023	MIRc	SINE	MIR	chr2	235734684	235734845	EH38D5292429	EH38E3409178	dELS,CTCF-bound	32
chr2	235734813	235735023	MIRc	SINE	MIR	chr2	235734868	235735214	EH38D3260871	EH38E2086058	dELS	155
chr2	235745846	235746138	AluSz	SINE	Alu	chr2	235745592	235745924	EH38D5292439	EH38E3409183	dELS	78
chr2	235748926	235749229	AluSz	SINE	Alu	chr2	235748775	235749012	EH38D5292447	EH38E3409190	dELS,CTCF-bound	86
chr2	235748926	235749229	AluSz	SINE	Alu	chr2	235749152	235749501	EH38D5292448	EH38E3409191	dELS,CTCF-bound	77
chr2	235749661	235749939	L2a	LINE	L2	chr2	235749503	235749712	EH38D5292449	EH38E3409192	dELS	51
chr2	235749661	235749939	L2a	LINE	L2	chr2	235749848	235750042	EH38D5292450	EH38E3409193	dELS	91
chr2	235753422	235753719	AluSx1	SINE	Alu	chr2	235753536	235753874	EH38D5292457	EH38E3409195	dELS	183
chr2	235754709	235754865	L2b	LINE	L2	chr2	235754599	235754757	EH38D5292460	EH38E3409198	dELS,CTCF-bound	48
chr2	235754709	235754865	L2b	LINE	L2	chr2	235754829	235755174	EH38D5292461	EH38E3409199	dELS	36
chr2	235756654	235756949	MER1B	DNA	hAT-Charlie	chr2	235756661	235756824	EH38D5292464	EH38E3409200	dELS,CTCF-bound	163
chr2	235763144	235763360	Tigger4a	DNA	TcMar-Tigger	chr2	235763275	235763576	EH38D3260895	EH38E3409206	dELS	85
chr2	235763434	235763753	L1M5	LINE	L1	chr2	235763275	235763576	EH38D3260895	EH38E3409206	dELS	142
chr2	235771983	235772291	AluSx1	SINE	Alu	chr2	235772156	235772499	EH38D3260902	EH38E2086081	dELS	135
chr2	235817608	235817901	AluSz6	SINE	Alu	chr2	235817363	235817698	EH38D3260951	EH38E2086109	dELS	90
chr2	235820932	235821224	L1ME4c	LINE	L1	chr2	235820610	235820946	EH38D3260953	EH38E2086110	dELS	14
chr2	235860223	235860276	L4_C_Mam	LINE	RTE-X	chr2	235860071	235860418	EH38D5292578	EH38E3409240	dELS	53
chr2	235895954	235896426	L1MB2	LINE	L1	chr2	235896158	235896437	EH38D3261024	EH38E2086146	dELS	268
chr2	235901545	235901598	Charlie1a	DNA	hAT-Charlie	chr2	235901270	235901586	EH38D3261032	EH38E2086151	dELS,CTCF-bound	41
chr2	235905121	235905314	UCON7	DNA	DNA	chr2	235904999	235905336	EH38D5292617	EH38E3409258	dELS	193
chr2	235924536	235924990	LTR40a	LTR	ERVL	chr2	235924582	235924930	EH38D5292638	EH38E3409271	dELS,CTCF-bound	348
chr2	235936827	235936930	MIRb	SINE	MIR	chr2	235936591	235936857	EH38D5292661	EH38E3409278	dELS,CTCF-bound	30
chr2	235939322	235940475	L2	LINE	L2	chr2	235939543	235939709	EH38D3261078	EH38E2086177	dELS,CTCF-bound	166
chr2	235939322	235940475	L2	LINE	L2	chr2	235940066	235940283	EH38D5292668	EH38E3409281	dELS,CTCF-bound	217
chr2	235939322	235940475	L2	LINE	L2	chr2	235940398	235940748	EH38D5292669	EH38E3409282	dELS	77
chr2	235945688	235946067	MSTA	LTR	ERVL-MaLR	chr2	235945688	235945955	EH38D5292677	EH38E3409285	dELS	267
chr2	235977840	235978233	MLT1A	LTR	ERVL-MaLR	chr2	235977889	235978065	EH38D3261118	EH38E2086210	dELS	176
chr2	235988031	235988342	AluSx1	SINE	Alu	chr2	235988336	235988615	EH38D5292734	EH38E3409318	dELS	6
chr2	235990343	235990830	MLT1G3	LTR	ERVL-MaLR	chr2	235990372	235990716	EH38D5292737	EH38E3409321	dELS	344
chr2	236041146	236041229	AluJo	SINE	Alu	chr2	236040946	236041295	EH38D5292772	EH38E3409333	dELS	83
chr2	236045365	236045569	MIRb	SINE	MIR	chr2	236045556	236045899	EH38D5292777	EH38E3409336	dELS	13
chr2	236047594	236047904	AluSx1	SINE	Alu	chr2	236047896	236048246	EH38D3261184	EH38E2086240	dELS	8
chr2	236061089	236061874	L1MB7	LINE	L1	chr2	236061570	236061801	EH38D5292795	EH38E3409344	dELS	231
chr2	236061089	236061874	L1MB7	LINE	L1	chr2	236061856	236062183	EH38D5292796	EH38E3409345	dELS	18
chr2	236065399	236065633	Penelope1_Vert	LINE	Penelope	chr2	236065501	236065782	EH38D5292800	EH38E3409348	dELS	132
chr2	236065399	236065633	Penelope1_Vert	LINE	Penelope	chr2	236065180	236065492	EH38D5292799	EH38E3409347	dELS	93
chr2	236077618	236077892	L1ME4a	LINE	L1	chr2	236077715	236078059	EH38D5292813	EH38E3409351	dELS	177
chr2	236078001	236078037	MLT2C1	LTR	ERVL	chr2	236077715	236078059	EH38D5292813	EH38E3409351	dELS	36
chr2	236078074	236078478	MLT2C1	LTR	ERVL	chr2	236078064	236078267	EH38D5292814	EH38E3409352	dELS,CTCF-bound	193
chr2	236078074	236078478	MLT2C1	LTR	ERVL	chr2	236078271	236078619	EH38D3261216	EH38E2086263	dELS	207
chr2	236079130	236079202	L2c	LINE	L2	chr2	236078971	236079132	EH38D5292816	EH38E3409354	dELS,CTCF-bound	2
chr2	236118377	236118688	AluSx1	SINE	Alu	chr2	236118663	236118896	EH38D3261248	EH38E2086284	dELS	25
chr2	236143402	236143653	AluSx1	SINE	Alu	chr2	236143224	236143421	EH38D5292924	EH38E3409392	dELS,CTCF-bound	19
chr2	236177364	236177651	AluSz	SINE	Alu	chr2	236177639	236177865	EH38D5292990	EH38E3409446	dELS,CTCF-bound	12
chr2	236225114	236225408	AluJo	SINE	Alu	chr2	236225083	236225260	EH38D5293040	EH38E3409460	dELS	146
chr2	236239430	236239504	L3	LINE	CR1	chr2	236239316	236239657	EH38D5293051	EH38E3409468	dELS,CTCF-bound	74
chr2	236239509	236239588	L3	LINE	CR1	chr2	236239316	236239657	EH38D5293051	EH38E3409468	dELS,CTCF-bound	79
chr2	236261324	236261471	L2	LINE	L2	chr2	236261458	236261807	EH38D5293069	EH38E3409477	dELS	13
chr2	236261673	236262045	THE1B	LTR	ERVL-MaLR	chr2	236261458	236261807	EH38D5293069	EH38E3409477	dELS	134
chr2	236280807	236283303	L1PB2	LINE	L1	chr2	236282426	236282774	EH38D5293078	EH38E3409482	dELS	348
chr2	236286985	236287311	MamRep605	LTR	LTR	chr2	236287007	236287164	EH38D5293081	EH38E3409483	dELS	157
chr2	236286985	236287311	MamRep605	LTR	LTR	chr2	236287216	236287502	EH38D5293082	EH38E3409484	dELS,CTCF-bound	95
chr2	236287486	236287792	L2	LINE	L2	chr2	236287216	236287502	EH38D5293082	EH38E3409484	dELS,CTCF-bound	16
chr2	236309530	236309576	MamTip3	DNA	hAT-Tip100	chr2	236309343	236309662	EH38D5293100	EH38E3409488	dELS,CTCF-bound	46
chr2	236309755	236309829	MamTip3	DNA	hAT-Tip100	chr2	236309664	236309822	EH38D5293101	EH38E3409489	dELS,CTCF-bound	67
chr2	236321703	236322222	LTR19B	LTR	ERV1	chr2	236321460	236321789	EH38D5293111	EH38E3409493	dELS	86
chr2	236321703	236322222	LTR19B	LTR	ERV1	chr2	236321866	236322079	EH38D5293112	EH38E3409494	dELS	213
chr2	236333019	236333153	MIRb	SINE	MIR	chr2	236332988	236333202	EH38D5293119	EH38E3409495	dELS	134
chr2	236337474	236337651	MIRb	SINE	MIR	chr2	236337356	236337700	EH38D5293126	EH38E3409499	dELS,CTCF-bound	177
chr2	236339143	236340117	L1M4	LINE	L1	chr2	236338849	236339198	EH38D5293129	EH38E3409502	dELS,CTCF-bound	55
chr2	236356574	236356695	MIRb	SINE	MIR	chr2	236356426	236356636	EH38D5293154	EH38E3409514	dELS	62
chr2	236360567	236360631	MIR	SINE	MIR	chr2	236360538	236360834	EH38D3261462	EH38E2086411	dELS	64
chr2	236369962	236370248	MLT1C	LTR	ERVL-MaLR	chr2	236369929	236370103	EH38D5293166	EH38E3409520	dELS	141
chr2	236381365	236381460	MLT1A0	LTR	ERVL-MaLR	chr2	236381376	236381638	EH38D5293175	EH38E3409524	dELS	84
chr2	236381474	236381569	MLT1A0	LTR	ERVL-MaLR	chr2	236381376	236381638	EH38D5293175	EH38E3409524	dELS	95
chr2	236402967	236403087	L1MC4	LINE	L1	chr2	236403086	236403341	EH38D5293188	EH38E3409529	dELS	1
chr2	236440381	236440553	L1M5	LINE	L1	chr2	236440545	236440879	EH38D5293201	EH38E3409532	dELS	8
chr2	236449224	236449323	L2a	LINE	L2	chr2	236449263	236449602	EH38D5293208	EH38E3409535	dELS,CTCF-bound	60
chr2	236472708	236472866	MIRb	SINE	MIR	chr2	236472765	236473036	EH38D5293223	EH38E3409538	dELS	101
chr2	236492990	236493343	THE1B	LTR	ERVL-MaLR	chr2	236493328	236493675	EH38D5293230	EH38E3409544	dELS	15
chr2	236498185	236498476	AluSc	SINE	Alu	chr2	236498380	236498711	EH38D5293235	EH38E3409546	dELS	96
chr2	236498495	236498611	LTR33	LTR	ERVL	chr2	236498380	236498711	EH38D5293235	EH38E3409546	dELS	116
chr2	236499349	236499431	HAL1	LINE	L1	chr2	236499029	236499367	EH38D5293236	EH38E3409547	dELS	18
chr2	236499431	236499729	AluSz	SINE	Alu	chr2	236499715	236500062	EH38D3261545	EH38E2086443	dELS	14
chr2	236499729	236499877	HAL1	LINE	L1	chr2	236499715	236500062	EH38D3261545	EH38E2086443	dELS	148
chr2	236500126	236500362	MIR	SINE	MIR	chr2	236500203	236500548	EH38D5293237	EH38E3409548	dELS	159
chr2	236500996	236501348	MSTA	LTR	ERVL-MaLR	chr2	236501058	236501401	EH38D5293238	EH38E3409549	dELS	290
chr2	236512455	236512913	L3	LINE	CR1	chr2	236512628	236512951	EH38D5293246	EH38E3409556	dELS,CTCF-bound	285
chr2	236513994	236514191	L2c	LINE	L2	chr2	236514146	236514333	EH38D3261562	EH38E2086455	dELS,CTCF-bound	45
chr2	236517362	236517446	MIRb	SINE	MIR	chr2	236517396	236517587	EH38D5293248	EH38E3409559	dELS	50
chr2	236531981	236532266	LTR16C	LTR	ERVL	chr2	236531996	236532336	EH38D5293256	EH38E3409568	dELS	270
chr2	236536898	236537125	MIRb	SINE	MIR	chr2	236536905	236537243	EH38D5293260	EH38E3409571	dELS,CTCF-bound	220
chr2	236541663	236542023	THE1B	LTR	ERVL-MaLR	chr2	236541768	236541934	EH38D5293264	EH38E3409575	dELS,CTCF-bound	166
chr2	236545203	236545277	Penelope1_Vert	LINE	Penelope	chr2	236545255	236545602	EH38D5293267	EH38E3409576	dELS	22
chr2	236546628	236546922	MamRep605	LTR	LTR	chr2	236546630	236546979	EH38D5293269	EH38E3409578	dELS	292
chr2	236547439	236548517	L1MEd	LINE	L1	chr2	236547906	236548108	EH38D5293270	EH38E3409579	dELS,CTCF-bound	202
chr2	236547439	236548517	L1MEd	LINE	L1	chr2	236548207	236548553	EH38D5293271	EH38E3409580	dELS	310
chr2	236552842	236553030	Arthur1	DNA	hAT-Tip100	chr2	236552711	236552904	EH38D5293275	EH38E3409584	dELS	62
chr2	236553024	236553112	Arthur1	DNA	hAT-Tip100	chr2	236553046	236553250	EH38D3261601	EH38E2086488	dELS	66
chr2	236553159	236553318	LTR33	LTR	ERVL	chr2	236553046	236553250	EH38D3261601	EH38E2086488	dELS	91
chr2	236554337	236554929	LTR41	LTR	ERVL	chr2	236554650	236554887	EH38D5293277	EH38E3409586	dELS,CTCF-bound	237
chr2	236554945	236555095	L3	LINE	CR1	chr2	236554949	236555221	EH38D3261604	EH38E2086491	dELS,CTCF-bound	146
chr2	236557657	236558051	L1MC4	LINE	L1	chr2	236557742	236558061	EH38D3261607	EH38E2086494	dELS	309
chr2	236558097	236558476	MER66A	LTR	ERV1	chr2	236558255	236558415	EH38D5293280	EH38E3409589	dELS,CTCF-bound	160
chr2	236559274	236559603	L1ME3Cz	LINE	L1	chr2	236559040	236559324	EH38D3261609	EH38E2086496	dELS	50
chr2	236559594	236560147	L1ME2	LINE	L1	chr2	236559643	236559926	EH38D3261610	EH38E2086497	dELS	283
chr2	236562402	236562608	L1M5	LINE	L1	chr2	236562458	236562761	EH38D5293283	EH38E3409591	dELS,CTCF-bound	150
chr2	236562640	236562845	Charlie10	DNA	hAT-Charlie	chr2	236562458	236562761	EH38D5293283	EH38E3409591	dELS,CTCF-bound	121
chr2	236564758	236564988	MIRb	SINE	MIR	chr2	236564909	236565238	EH38D3261615	EH38E2086501	dELS	79
chr2	236565169	236565266	MIRb	SINE	MIR	chr2	236564909	236565238	EH38D3261615	EH38E2086501	dELS	69
chr2	236565298	236565747	MER34	LTR	ERV1	chr2	236565308	236565500	EH38D3261616	EH38E2086502	dELS	192
chr2	236566456	236566528	MER34	LTR	ERV1	chr2	236566437	236566629	EH38D3261618	EH38E2086504	dELS	72
chr2	236566618	236566694	MER34	LTR	ERV1	chr2	236566437	236566629	EH38D3261618	EH38E2086504	dELS	11
chr2	236575694	236575911	L1ME3G	LINE	L1	chr2	236575579	236575873	EH38D3261642	EH38E2086527	dELS	179
chr2	236578947	236579126	MIRb	SINE	MIR	chr2	236579101	236579393	EH38D5293313	EH38E3409619	dELS,CTCF-bound	25
chr2	236578947	236579126	MIRb	SINE	MIR	chr2	236578750	236578958	EH38D3261647	EH38E2086532	dELS	11
chr2	236586001	236586184	MIRb	SINE	MIR	chr2	236585860	236586078	EH38D5293324	EH38E3409628	dELS,CTCF-bound	77
chr2	236586001	236586184	MIRb	SINE	MIR	chr2	236586082	236586275	EH38D3261664	EH38E2086545	dELS	102
chr2	236586318	236586487	MER20	DNA	hAT-Charlie	chr2	236586354	236586563	EH38D3261665	EH38E2086546	dELS	133
chr2	236586487	236586906	THE1B	LTR	ERVL-MaLR	chr2	236586354	236586563	EH38D3261665	EH38E2086546	dELS	76
chr2	236588675	236588732	L2b	LINE	L2	chr2	236588446	236588791	EH38D3261670	EH38E2086550	dELS	57
chr2	236591075	236591504	MLT1C	LTR	ERVL-MaLR	chr2	236590906	236591235	EH38D5293328	EH38E3409630	dELS	160
chr2	236607528	236607712	MLT1B	LTR	ERVL-MaLR	chr2	236607463	236607813	EH38D5293350	EH38E3409645	dELS,CTCF-bound	184
chr2	236607738	236607920	MLT1B	LTR	ERVL-MaLR	chr2	236607463	236607813	EH38D5293350	EH38E3409645	dELS,CTCF-bound	75
chr2	236607738	236607920	MLT1B	LTR	ERVL-MaLR	chr2	236607858	236608205	EH38D5293351	EH38E3409646	dELS,CTCF-bound	62
chr2	236607983	236608036	MIRc	SINE	MIR	chr2	236607858	236608205	EH38D5293351	EH38E3409646	dELS,CTCF-bound	53
chr2	236611326	236611696	Charlie13b	DNA	hAT-Charlie	chr2	236611381	236611532	EH38D5293354	EH38E3409648	dELS	151
chr2	236611326	236611696	Charlie13b	DNA	hAT-Charlie	chr2	236611533	236611865	EH38D5293355	EH38E3409649	dELS	163
chr2	236616323	236616395	L2a	LINE	L2	chr2	236616058	236616405	EH38D5293361	EH38E3409653	dELS	72
chr2	236620270	236620575	L2c	LINE	L2	chr2	236620010	236620330	EH38D5293364	EH38E3409654	dELS	60
chr2	236641265	236641342	L3	LINE	CR1	chr2	236641009	236641285	EH38D5293411	EH38E3409671	dELS,CTCF-bound	20
chr2	236642462	236642577	MIR3	SINE	MIR	chr2	236642201	236642465	EH38D3261747	EH38E2086604	dELS	3
chr2	236642678	236642795	MER5A	DNA	hAT-Charlie	chr2	236642618	236642966	EH38D3261748	EH38E2086605	dELS,CTCF-bound	117
chr2	236661188	236661262	MER63D	DNA	hAT-Blackjack	chr2	236661019	236661345	EH38D5293429	EH38E3409679	dELS	74
chr2	236661260	236661345	MER63B	DNA	hAT-Blackjack	chr2	236661019	236661345	EH38D5293429	EH38E3409679	dELS	85
chr2	236662662	236662875	MER20	DNA	hAT-Charlie	chr2	236662774	236663069	EH38D5293433	EH38E3409683	dELS	101
chr2	236663255	236663390	L3b	LINE	CR1	chr2	236663290	236663613	EH38D5293434	EH38E3409684	dELS	100
chr2	236664056	236664135	AmnSINE1	SINE	5S-Deu-L2	chr2	236663758	236664107	EH38D3261774	EH38E2086623	dELS	51
chr2	236667735	236668072	MER102b	DNA	hAT-Charlie	chr2	236667972	236668192	EH38D5293441	EH38E3409685	dELS,CTCF-bound	100
chr2	236671354	236671737	MLT1B	LTR	ERVL-MaLR	chr2	236671559	236671887	EH38D5293450	EH38E3409690	dELS	178
chr2	236674037	236674126	MIRb	SINE	MIR	chr2	236673848	236674114	EH38D5293454	EH38E3409693	dELS	77
chr2	236676434	236676591	MIR1_Amn	SINE	MIR	chr2	236676152	236676502	EH38D5293459	EH38E3409697	dELS	68
chr2	236679635	236679990	L1M5	LINE	L1	chr2	236679913	236680263	EH38D3261796	EH38E2086639	dELS	77
chr2	236679996	236680144	L1M5	LINE	L1	chr2	236679913	236680263	EH38D3261796	EH38E2086639	dELS	148
chr2	236683310	236683367	MIR1_Amn	SINE	MIR	chr2	236683010	236683322	EH38D5293467	EH38E3409699	dELS	12
chr2	236689450	236689524	L2c	LINE	L2	chr2	236689394	236689584	EH38D3261811	EH38E2086649	dELS,CTCF-bound	74
chr2	236689558	236689858	AluJb	SINE	Alu	chr2	236689394	236689584	EH38D3261811	EH38E2086649	dELS,CTCF-bound	26
chr2	236691070	236691168	MLT1D	LTR	ERVL-MaLR	chr2	236691149	236691408	EH38D5293484	EH38E3409709	dELS	19
chr2	236691168	236691445	AluSc8	SINE	Alu	chr2	236691149	236691408	EH38D5293484	EH38E3409709	dELS	240
chr2	236691168	236691445	AluSc8	SINE	Alu	chr2	236691439	236691769	EH38D5293485	EH38E3409710	dELS,CTCF-bound	6
chr2	236691445	236691818	MLT1D	LTR	ERVL-MaLR	chr2	236691439	236691769	EH38D5293485	EH38E3409710	dELS,CTCF-bound	324
chr2	236693910	236694007	MIR3	SINE	MIR	chr2	236693606	236693936	EH38D5293487	EH38E3409712	dELS	26
chr2	236693910	236694007	MIR3	SINE	MIR	chr2	236693952	236694118	EH38D3261817	EH38E2086654	dELS	55
chr2	236694076	236694177	MIRc	SINE	MIR	chr2	236693952	236694118	EH38D3261817	EH38E2086654	dELS	42
chr2	236694176	236694241	L2c	LINE	L2	chr2	236694207	236694513	EH38D5293488	EH38E3409713	dELS	34
chr2	236703386	236703632	L2c	LINE	L2	chr2	236703297	236703641	EH38D5293500	EH38E3409717	dELS	246
chr2	236711474	236711907	MLT2B4	LTR	ERVL	chr2	236711459	236711806	EH38D3261836	EH38E2086666	dELS,CTCF-bound	332
chr2	236712022	236712508	MLT2B2	LTR	ERVL	chr2	236712387	236712587	EH38D3261837	EH38E2086667	dELS	121
chr2	236712982	236713104	MER113	DNA	hAT-Charlie	chr2	236713038	236713233	EH38D3261838	EH38E2086668	dELS	66
chr2	236713291	236713438	MER5A	DNA	hAT-Charlie	chr2	236713323	236713618	EH38D5293510	EH38E3409724	dELS	115
chr2	236714142	236714319	MLT1C	LTR	ERVL-MaLR	chr2	236714072	236714407	EH38D5293511	EH38E3409725	dELS	177
chr2	236714721	236715029	MER33	DNA	hAT-Charlie	chr2	236714501	236714753	EH38D5293512	EH38E3409726	dELS	32
chr2	236718027	236718208	L1M6B	LINE	L1	chr2	236717771	236718116	EH38D5293518	EH38E3409730	dELS	89
chr2	236718403	236718475	MER5B	DNA	hAT-Charlie	chr2	236718331	236718532	EH38D5293519	EH38E3409731	dELS,CTCF-bound	72
chr2	236719411	236719738	L2b	LINE	L2	chr2	236719436	236719620	EH38D5293522	EH38E3409734	dELS,CTCF-bound	184
chr2	236721461	236721938	L1MC4a	LINE	L1	chr2	236721230	236721569	EH38D5293523	EH38E3409735	dELS	108
chr2	236721461	236721938	L1MC4a	LINE	L1	chr2	236721893	236722231	EH38D5293524	EH38E3409736	dELS	45
chr2	236721938	236722249	AluSz	SINE	Alu	chr2	236721893	236722231	EH38D5293524	EH38E3409736	dELS	293
chr2	236731120	236731423	AluSx1	SINE	Alu	chr2	236731149	236731389	EH38D5293534	EH38E3409741	dELS	240
chr2	236735499	236735786	MER103C	DNA	hAT-Charlie	chr2	236735655	236735903	EH38D3261864	EH38E2086688	dELS,CTCF-bound	131
chr2	236742826	236743982	L4_B_Mam	LINE	RTE-X	chr2	236743159	236743401	EH38D3261870	EH38E2086693	dELS	242
chr2	236742826	236743982	L4_B_Mam	LINE	RTE-X	chr2	236743562	236743912	EH38D3261871	EH38E2086694	dELS	350
chr2	236748850	236748905	L3	LINE	CR1	chr2	236748864	236749207	EH38D5293557	EH38E3409760	dELS,CTCF-bound	41
chr2	236749448	236749774	L2b	LINE	L2	chr2	236749301	236749648	EH38D5293558	EH38E3409761	dELS	200
chr2	236749448	236749774	L2b	LINE	L2	chr2	236749670	236749856	EH38D5293559	EH38E3409762	dELS	104
chr2	236756903	236757341	L1ME2z	LINE	L1	chr2	236756921	236757146	EH38D3261894	EH38E2086716	dELS	225
chr2	236758065	236758457	L1ME4a	LINE	L1	chr2	236758439	236758728	EH38D3261896	EH38E2086718	dELS	18
chr2	236758489	236759155	L1MC4	LINE	L1	chr2	236758439	236758728	EH38D3261896	EH38E2086718	dELS	239
chr2	236772826	236773099	MLT1C	LTR	ERVL-MaLR	chr2	236772674	236772987	EH38D5293588	EH38E3409782	dELS,CTCF-bound	161
chr2	236784562	236784950	MLT1D	LTR	ERVL-MaLR	chr2	236784574	236784880	EH38D5293609	EH38E3409796	dELS	306
chr2	236788046	236788452	L3	LINE	CR1	chr2	236787906	236788253	EH38D5293614	EH38E3409799	dELS	207
chr2	236788046	236788452	L3	LINE	CR1	chr2	236788283	236788484	EH38D3261937	EH38E2086749	dELS	169
chr2	236789844	236790287	MLT1C	LTR	ERVL-MaLR	chr2	236789911	236790165	EH38D3261939	EH38E2086750	dELS	254
chr2	236812744	236813426	Tigger17	DNA	TcMar-Tigger	chr2	236813262	236813560	EH38D5293635	EH38E3409817	dELS	164
chr2	236819890	236820130	AluY	SINE	Alu	chr2	236819622	236819966	EH38D5293645	EH38E3409824	dELS,CTCF-bound	76
chr2	236819890	236820130	AluY	SINE	Alu	chr2	236820121	236820360	EH38D5293646	EH38E3409825	dELS	9
chr2	236820192	236820902	MamGypLTR2b	LTR	Gypsy	chr2	236820121	236820360	EH38D5293646	EH38E3409825	dELS	168
chr2	236820192	236820902	MamGypLTR2b	LTR	Gypsy	chr2	236820365	236820659	EH38D5293647	EH38E3409826	dELS,CTCF-bound	294
chr2	236820192	236820902	MamGypLTR2b	LTR	Gypsy	chr2	236820799	236821111	EH38D5293648	EH38E3409827	dELS	103
chr2	236820973	236821132	MIRb	SINE	MIR	chr2	236820799	236821111	EH38D5293648	EH38E3409827	dELS	138
chr2	236823217	236823351	L2b	LINE	L2	chr2	236823114	236823330	EH38D3261972	EH38E2086769	dELS,CTCF-bound	113
chr2	236823217	236823351	L2b	LINE	L2	chr2	236823344	236823566	EH38D5293650	EH38E3409828	dELS,CTCF-bound	7
chr2	236825176	236825266	L2	LINE	L2	chr2	236824905	236825255	EH38D3261976	EH38E2086773	dELS	79
chr2	236828079	236828196	MER21C	LTR	ERVL	chr2	236827986	236828328	EH38D3261983	EH38E2086778	dELS	117
chr2	236828235	236828930	MER21C	LTR	ERVL	chr2	236828811	236829143	EH38D3261985	EH38E2086779	dELS	119
chr2	236828235	236828930	MER21C	LTR	ERVL	chr2	236827986	236828328	EH38D3261983	EH38E2086778	dELS	93
chr2	236829005	236829106	MER21C	LTR	ERVL	chr2	236828811	236829143	EH38D3261985	EH38E2086779	dELS	101
chr2	236829108	236829252	MER5A	DNA	hAT-Charlie	chr2	236828811	236829143	EH38D3261985	EH38E2086779	dELS	35
chr2	236834903	236836511	THE1D-int	LTR	ERVL-MaLR	chr2	236836071	236836347	EH38D5293663	EH38E3409838	dELS	276
chr2	236847109	236847441	MER74B	LTR	ERVL	chr2	236847126	236847427	EH38D3262002	EH38E2086792	dELS	301
chr2	236847575	236847817	MER74B	LTR	ERVL	chr2	236847608	236847801	EH38D3262003	EH38E2086793	dELS	193
chr2	236849273	236849581	AluSx1	SINE	Alu	chr2	236849539	236849889	EH38D5293672	EH38E3409843	dELS	42
chr2	236849619	236849766	L2a	LINE	L2	chr2	236849539	236849889	EH38D5293672	EH38E3409843	dELS	147
chr2	236855436	236855955	MLT1D	LTR	ERVL-MaLR	chr2	236855947	236856099	EH38D5293681	EH38E3409847	dELS	8
chr2	236855955	236856064	L2c	LINE	L2	chr2	236855947	236856099	EH38D5293681	EH38E3409847	dELS	109
chr2	236856275	236856384	MamTip2	DNA	hAT-Tip100	chr2	236856166	236856514	EH38D5293682	EH38E3409848	dELS	109
chr2	236857693	236857863	MER58A	DNA	hAT-Charlie	chr2	236857760	236857961	EH38D3262020	EH38E2086808	dELS	103
chr2	236858317	236858427	L2	LINE	L2	chr2	236858383	236858565	EH38D3262021	EH38E2086809	dELS	44
chr2	236858536	236858635	HAL1ME	LINE	L1	chr2	236858383	236858565	EH38D3262021	EH38E2086809	dELS	29
chr2	236866353	236866650	THE1A	LTR	ERVL-MaLR	chr2	236866579	236866927	EH38D5293700	EH38E3409857	dELS	71
chr2	236866650	236866765	MLT2B2	LTR	ERVL	chr2	236866579	236866927	EH38D5293700	EH38E3409857	dELS	115
chr2	236887365	236887594	L1ME4a	LINE	L1	chr2	236887564	236887900	EH38D5293721	EH38E3409869	dELS,CTCF-bound	30
chr2	236892613	236893390	HAL1b	LINE	L1	chr2	236892832	236893007	EH38D5293728	EH38E3409874	dELS	175
chr2	236898134	236898673	L1ME4a	LINE	L1	chr2	236898184	236898340	EH38D3262069	EH38E3409876	dELS,CTCF-bound	156
chr2	236900256	236900364	MLT1I	LTR	ERVL-MaLR	chr2	236900093	236900286	EH38D3262074	EH38E2086847	dELS,CTCF-bound	30
chr2	236902806	236903299	L1MC1	LINE	L1	chr2	236902873	236903223	EH38D5293737	EH38E3409881	dELS	350
chr2	236904712	236904884	MIRc	SINE	MIR	chr2	236904568	236904772	EH38D5293738	EH38E3409882	dELS	60
chr2	236919378	236920139	LTR1A2	LTR	ERV1	chr2	236919307	236919530	EH38D5293755	EH38E3409893	dELS,CTCF-bound	152
chr2	236928489	236929055	LTR73	LTR	ERV1	chr2	236928485	236928739	EH38D3262102	EH38E2086861	dELS,CTCF-bound	250
chr2	236928489	236929055	LTR73	LTR	ERV1	chr2	236928861	236929068	EH38D3262103	EH38E2086862	dELS	194
chr2	236933237	236933445	Tigger15a	DNA	TcMar-Tigger	chr2	236932976	236933277	EH38D3262104	EH38E2086863	dELS	40
chr2	236956474	236956838	ERV3-16A3_LTR	LTR	ERVL	chr2	236956249	236956599	EH38D3262131	EH38E2086878	dELS	125
chr2	236956474	236956838	ERV3-16A3_LTR	LTR	ERVL	chr2	236956686	236956967	EH38D3262132	EH38E2086879	dELS	152
chr2	236960312	236960664	MLT1B	LTR	ERVL-MaLR	chr2	236960589	236960929	EH38D5293792	EH38E3409911	dELS	75
chr2	236960897	236961091	MER53	DNA	hAT	chr2	236960589	236960929	EH38D5293792	EH38E3409911	dELS	32
chr2	236966057	236966311	L4_C_Mam	LINE	RTE-X	chr2	236965983	236966180	EH38D5293801	EH38E3409916	dELS	123
chr2	236966946	236967497	MER41A	LTR	ERV1	chr2	236966789	236967014	EH38D3262145	EH38E2086885	dELS,CTCF-bound	68
chr2	236966946	236967497	MER41A	LTR	ERV1	chr2	236967190	236967515	EH38D5293802	EH38E3409917	dELS,CTCF-bound	307
chr2	236967839	236968016	MER5A	DNA	hAT-Charlie	chr2	236967862	236968033	EH38D5293803	EH38E3409918	dELS	154
chr2	236969079	236969143	MamSINE1	SINE	tRNA-RTE	chr2	236969039	236969191	EH38D3262149	EH38E2086889	dELS,CTCF-bound	64
chr2	236970517	236970676	MER5A	DNA	hAT-Charlie	chr2	236970669	236970929	EH38D3262154	EH38E2086894	dELS	7
chr2	236970517	236970676	MER5A	DNA	hAT-Charlie	chr2	236970383	236970585	EH38D5293808	EH38E3409923	dELS,CTCF-bound	68
chr2	236970682	236970845	MER5A1	DNA	hAT-Charlie	chr2	236970669	236970929	EH38D3262154	EH38E2086894	dELS	163
chr2	236970845	236970915	L2c	LINE	L2	chr2	236970669	236970929	EH38D3262154	EH38E2086894	dELS	70
chr2	236973614	236973846	MER72	LTR	ERV1	chr2	236973388	236973732	EH38D3262160	EH38E2086900	dELS	118
chr2	236973936	236974629	LTR8A	LTR	ERV1	chr2	236974116	236974450	EH38D5293812	EH38E3409927	dELS,CTCF-bound	334
chr2	236975637	236976028	LTR85a	LTR	Gypsy	chr2	236975826	236976139	EH38D5293814	EH38E3409928	dELS	202
chr2	236976063	236976232	L1MA2	LINE	L1	chr2	236976228	236976577	EH38D5293815	EH38E3409929	dELS	4
chr2	236976063	236976232	L1MA2	LINE	L1	chr2	236975826	236976139	EH38D5293814	EH38E3409928	dELS	76
chr2	236976868	236977011	MIR3	SINE	MIR	chr2	236976864	236977208	EH38D5293816	EH38E3409930	dELS	143
chr2	236977861	236977935	MIRb	SINE	MIR	chr2	236977839	236978183	EH38D3262169	EH38E2086909	dELS,CTCF-bound	74
chr2	236977998	236978159	MLT1H1	LTR	ERVL-MaLR	chr2	236977839	236978183	EH38D3262169	EH38E2086909	dELS,CTCF-bound	161
chr2	236978181	236978358	MLT1H1	LTR	ERVL-MaLR	chr2	236977839	236978183	EH38D3262169	EH38E2086909	dELS,CTCF-bound	2
chr2	236979984	236980262	MLT1J	LTR	ERVL-MaLR	chr2	236979896	236980088	EH38D5293820	EH38E3409933	dELS,CTCF-bound	104
chr2	236982747	236982887	MIRc	SINE	MIR	chr2	236982791	236982983	EH38D3262173	EH38E2086910	dELS	96
chr2	236989454	236989559	L2a	LINE	L2	chr2	236989195	236989529	EH38D3262181	EH38E2086916	dELS,CTCF-bound	75
chr2	236993942	236994247	LTR16C	LTR	ERVL	chr2	236993940	236994203	EH38D5293832	EH38E3409939	dELS	261
chr2	236998740	236999125	LTR33	LTR	ERVL	chr2	236998858	236999207	EH38D3262194	EH38E2086928	dELS	267
chr2	236999165	236999566	MSTA	LTR	ERVL-MaLR	chr2	236998858	236999207	EH38D3262194	EH38E2086928	dELS	42
chr2	237007031	237007177	L1ME4c	LINE	L1	chr2	237007139	237007340	EH38D5293840	EH38E3409945	dELS	38
chr2	237007177	237007476	AluSx	SINE	Alu	chr2	237007139	237007340	EH38D5293840	EH38E3409945	dELS	163
chr2	237024809	237026343	L2a	LINE	L2	chr2	237025117	237025459	EH38D3262222	EH38E2086943	dELS,CTCF-bound	342
chr2	237024809	237026343	L2a	LINE	L2	chr2	237025536	237025838	EH38D5293855	EH38E3409952	dELS	302
chr2	237035566	237035857	AluSz6	SINE	Alu	chr2	237035790	237036140	EH38D3262232	EH38E2086947	dELS	67
chr2	237041202	237041303	Charlie29a	DNA	hAT-Charlie	chr2	237041239	237041551	EH38D5293873	EH38E3409959	dELS	64
chr2	237041443	237041489	MLT1C	LTR	ERVL-MaLR	chr2	237041239	237041551	EH38D5293873	EH38E3409959	dELS	46
chr2	237041489	237041813	MLT1A1	LTR	ERVL-MaLR	chr2	237041239	237041551	EH38D5293873	EH38E3409959	dELS	62
chr2	237058159	237058465	LTR16B2	LTR	ERVL	chr2	237058398	237058637	EH38D5293886	EH38E3409970	dELS,CTCF-bound	67
chr2	237066129	237066887	LTR48	LTR	ERV1	chr2	237066429	237066644	EH38D3262271	EH38E2086973	dELS	215
chr2	237068014	237068758	HAL1M8	LINE	L1	chr2	237068102	237068289	EH38D3262273	EH38E2086974	dELS,CTCF-bound	187
chr2	237074062	237074479	MSTA	LTR	ERVL-MaLR	chr2	237073923	237074124	EH38D3262277	EH38E2086977	dELS,CTCF-bound	62
chr2	237074606	237074661	L2c	LINE	L2	chr2	237074635	237074902	EH38D3262279	EH38E2086979	dELS	26
chr2	237076267	237076484	LTR33	LTR	ERVL	chr2	237076041	237076389	EH38D5293900	EH38E3409984	dELS,CTCF-bound	122
chr2	237091269	237091433	MIR	SINE	MIR	chr2	237090932	237091280	EH38D3262295	EH38E2086993	dELS	11
chr2	237098530	237098770	L3	LINE	CR1	chr2	237098377	237098622	EH38D5293921	EH38E3410003	dELS	92
chr2	237101054	237101487	L1MEg	LINE	L1	chr2	237101127	237101474	EH38D5293922	EH38E3410004	dELS,CTCF-bound	347
chr2	237102457	237102935	MLT1D	LTR	ERVL-MaLR	chr2	237102536	237102749	EH38D5293923	EH38E3410005	dELS,CTCF-bound	213
chr2	237115094	237115532	ERVL-E-int	LTR	ERVL	chr2	237115195	237115415	EH38D3262314	EH38E3410008	dELS	220
chr2	237121155	237121297	L1M5	LINE	L1	chr2	237121029	237121323	EH38D3262324	EH38E2087016	dELS,CTCF-bound	142
chr2	237132903	237132999	ERVL-E-int	LTR	ERVL	chr2	237132904	237133102	EH38D5293937	EH38E3410017	dELS,CTCF-bound	95
chr2	237140625	237140788	MER102b	DNA	hAT-Charlie	chr2	237140708	237141053	EH38D5293939	EH38E3410019	dELS	80
chr2	237143695	237143949	L4_B_Mam	LINE	RTE-X	chr2	237143735	237144085	EH38D3262345	EH38E2087035	dELS	214
chr2	237144063	237144826	L2b	LINE	L2	chr2	237143735	237144085	EH38D3262345	EH38E2087035	dELS	22
chr2	237144063	237144826	L2b	LINE	L2	chr2	237144192	237144365	EH38D5293943	EH38E3410022	dELS,CTCF-bound	173
chr2	237152228	237152414	MER102b	DNA	hAT-Charlie	chr2	237152248	237152590	EH38D3262351	EH38E2087039	dELS	166
chr2	237152452	237152556	MLT1D	LTR	ERVL-MaLR	chr2	237152248	237152590	EH38D3262351	EH38E2087039	dELS	104
chr2	237152556	237152816	MER41C	LTR	ERV1	chr2	237152248	237152590	EH38D3262351	EH38E2087039	dELS	34
chr2	237155697	237155891	MIRb	SINE	MIR	chr2	237155519	237155828	EH38D5293952	EH38E3410028	dELS	131
chr2	237157284	237157475	MIRb	SINE	MIR	chr2	237157280	237157476	EH38D5293955	EH38E3410031	dELS	191
chr2	237157653	237157720	Tigger3c	DNA	TcMar-Tigger	chr2	237157501	237157850	EH38D5293956	EH38E3410032	dELS	67
chr2	237157784	237158151	Tigger3c	DNA	TcMar-Tigger	chr2	237157501	237157850	EH38D5293956	EH38E3410032	dELS	66
chr2	237158986	237159451	LTR56	LTR	ERV1	chr2	237159071	237159294	EH38D3262360	EH38E2087048	dELS,CTCF-bound	223
chr2	237158986	237159451	LTR56	LTR	ERV1	chr2	237159299	237159649	EH38D3262361	EH38E2087049	dELS	152
chr2	237162264	237162435	L1MEd	LINE	L1	chr2	237162136	237162428	EH38D3262365	EH38E2087053	dELS	164
chr2	237162910	237163325	L1MEd	LINE	L1	chr2	237162972	237163318	EH38D3262366	EH38E2087054	dELS	346
chr2	237165565	237165730	L1MEd	LINE	L1	chr2	237165357	237165703	EH38D3262368	EH38E2087056	dELS,CTCF-bound	138
chr2	237165948	237166286	L2	LINE	L2	chr2	237165986	237166187	EH38D3262369	EH38E2087057	dELS,CTCF-bound	201
chr2	237170078	237170262	LTR85b	LTR	Gypsy	chr2	237170079	237170424	EH38D5293960	EH38E3410036	dELS	183
chr2	237170291	237170448	L1ME4a	LINE	L1	chr2	237170079	237170424	EH38D5293960	EH38E3410036	dELS	133
chr2	237170969	237172156	Charlie25	DNA	hAT-Charlie	chr2	237171461	237171789	EH38D5293962	EH38E3410037	dELS,CTCF-bound	328
chr2	237170969	237172156	Charlie25	DNA	hAT-Charlie	chr2	237171940	237172282	EH38D3262373	EH38E2087061	dELS,CTCF-bound	216
chr2	237172179	237172632	L1ME1	LINE	L1	chr2	237171940	237172282	EH38D3262373	EH38E2087061	dELS,CTCF-bound	103
chr2	237177855	237178190	MLT1A0	LTR	ERVL-MaLR	chr2	237178034	237178320	EH38D5293964	EH38E3410039	dELS	156
chr2	237178790	237179062	L1M5	LINE	L1	chr2	237178459	237178801	EH38D5293965	EH38E3410040	dELS	11
chr2	237182763	237183105	LTR16C	LTR	ERVL	chr2	237182480	237182810	EH38D3262382	EH38E2087070	dELS	47
chr2	237182763	237183105	LTR16C	LTR	ERVL	chr2	237182965	237183172	EH38D5293969	EH38E3410044	dELS,CTCF-bound	140
chr2	237185387	237185601	MIRb	SINE	MIR	chr2	237185266	237185479	EH38D5293972	EH38E3410047	dELS	92
chr2	237195726	237195921	MIRc	SINE	MIR	chr2	237195823	237196048	EH38D3262396	EH38E2087080	dELS,CTCF-bound	98
chr2	237195726	237195921	MIRc	SINE	MIR	chr2	237195551	237195762	EH38D5293983	EH38E3410055	dELS	36
chr2	237196036	237196125	MIRc	SINE	MIR	chr2	237195823	237196048	EH38D3262396	EH38E2087080	dELS,CTCF-bound	12
chr2	237197204	237197364	MLT1I	LTR	ERVL-MaLR	chr2	237196884	237197218	EH38D5293984	EH38E3410056	dELS,CTCF-bound	14
chr2	237197204	237197364	MLT1I	LTR	ERVL-MaLR	chr2	237197338	237197534	EH38D3262399	EH38E2087083	dELS	26
chr2	237197707	237197756	MIRb	SINE	MIR	chr2	237197566	237197717	EH38D5293985	EH38E3410057	dELS	10
chr2	237198628	237198843	MIRb	SINE	MIR	chr2	237198598	237198878	EH38D5293987	EH38E3410059	dELS	215
chr2	237199485	237199540	L2	LINE	L2	chr2	237199510	237199804	EH38D5293988	EH38E3410060	dELS	30
chr2	237199552	237200883	MER52A	LTR	ERV1	chr2	237199510	237199804	EH38D5293988	EH38E3410060	dELS	252
chr2	237199552	237200883	MER52A	LTR	ERV1	chr2	237200259	237200471	EH38D3262406	EH38E2087090	dELS	212
chr2	237210590	237210955	L2a	LINE	L2	chr2	237210838	237211106	EH38D3262427	EH38E2087108	dELS	117
chr2	237217720	237218848	L1MDa	LINE	L1	chr2	237218156	237218500	EH38D5294007	EH38E3410073	dELS	344
chr2	237217720	237218848	L1MDa	LINE	L1	chr2	237218770	237219036	EH38D3262435	EH38E2087114	dELS	78
chr2	237218871	237219462	L1M4	LINE	L1	chr2	237218770	237219036	EH38D3262435	EH38E2087114	dELS	165
chr2	237218871	237219462	L1M4	LINE	L1	chr2	237219438	237219595	EH38D3262436	EH38E2087115	dELS	24
chr2	237219463	237219567	L1M5	LINE	L1	chr2	237219438	237219595	EH38D3262436	EH38E2087115	dELS	104
chr2	237219571	237219873	AluY	SINE	Alu	chr2	237219864	237220211	EH38D5294008	EH38E3410074	dELS	9
chr2	237219571	237219873	AluY	SINE	Alu	chr2	237219438	237219595	EH38D3262436	EH38E2087115	dELS	24
chr2	237220108	237220871	L1MDa	LINE	L1	chr2	237219864	237220211	EH38D5294008	EH38E3410074	dELS	103
chr2	237220108	237220871	L1MDa	LINE	L1	chr2	237220304	237220578	EH38D3262438	EH38E2087117	dELS	274
chr2	237221875	237222047	MIR	SINE	MIR	chr2	237221743	237222038	EH38D5294011	EH38E3410076	dELS	163
chr2	237223544	237223957	LTR16A1	LTR	ERVL	chr2	237223318	237223639	EH38D3262443	EH38E2087121	dELS	95
chr2	237223544	237223957	LTR16A1	LTR	ERVL	chr2	237223687	237223947	EH38D5294012	EH38E3410077	dELS	260
chr2	237227046	237227305	ERV3-16A3_I-int	LTR	ERVL	chr2	237227302	237227508	EH38D3262446	EH38E2087123	dELS	3
chr2	237227643	237228087	LTR16E2	LTR	ERVL	chr2	237227652	237228002	EH38D3262447	EH38E2087124	dELS	350
chr2	237228366	237228738	L2b	LINE	L2	chr2	237228272	237228555	EH38D3262448	EH38E2087125	dELS	189
chr2	237231391	237231719	ERVL-E-int	LTR	ERVL	chr2	237231606	237231934	EH38D3262450	EH38E2087127	dELS	113
chr2	237234109	237234370	ERVL-E-int	LTR	ERVL	chr2	237234275	237234624	EH38D3262452	EH38E2087129	dELS	95
chr2	237234940	237236031	ERVL-E-int	LTR	ERVL	chr2	237235378	237235726	EH38D3262453	EH38E2087130	dELS	348
chr2	237234940	237236031	ERVL-E-int	LTR	ERVL	chr2	237235800	237236050	EH38D3262454	EH38E2087131	dELS	231
chr2	237236041	237237150	L1MC4a	LINE	L1	chr2	237235800	237236050	EH38D3262454	EH38E2087131	dELS	9
chr2	237236041	237237150	L1MC4a	LINE	L1	chr2	237236235	237236504	EH38D5294018	EH38E3410079	dELS	269
chr2	237240505	237241468	MER11A	LTR	ERVK	chr2	237240921	237241271	EH38D3262456	EH38E3410080	dELS	350
chr2	237241634	237243000	ERVL-E-int	LTR	ERVL	chr2	237242042	237242392	EH38D5294021	EH38E3410082	dELS	350
chr2	237243989	237247012	HERVL-int	LTR	ERVL	chr2	237245011	237245360	EH38D5294024	EH38E3410084	dELS,CTCF-bound	349
chr2	237243989	237247012	HERVL-int	LTR	ERVL	chr2	237244685	237244923	EH38D5294023	EH38E3410083	dELS,CTCF-bound	238
chr2	237251386	237252044	L1MC3	LINE	L1	chr2	237251996	237252332	EH38D3262465	EH38E2087139	dELS	48
chr2	237254427	237254511	MIR	SINE	MIR	chr2	237254457	237254805	EH38D3262468	EH38E2087142	dELS	54
chr2	237259514	237259789	L1MA5A	LINE	L1	chr2	237259286	237259519	EH38D5294029	EH38E3410087	dELS	5
chr2	237262932	237263292	MSTA	LTR	ERVL-MaLR	chr2	237262936	237263155	EH38D5294032	EH38E3410090	dELS	219
chr2	237262932	237263292	MSTA	LTR	ERVL-MaLR	chr2	237263186	237263487	EH38D5294033	EH38E3410091	dELS	106
chr2	237263292	237264690	Charlie8	DNA	hAT-Charlie	chr2	237263186	237263487	EH38D5294033	EH38E3410091	dELS	195
chr2	237263292	237264690	Charlie8	DNA	hAT-Charlie	chr2	237263489	237263697	EH38D5294034	EH38E3410092	dELS,CTCF-bound	208
chr2	237263292	237264690	Charlie8	DNA	hAT-Charlie	chr2	237264521	237264841	EH38D3262483	EH38E2087157	dELS,CTCF-bound	169
chr2	237268524	237268620	MIR	SINE	MIR	chr2	237268389	237268641	EH38D5294038	EH38E3410095	dELS,CTCF-bound	96
chr2	237272238	237272717	L1PREC2	LINE	L1	chr2	237272091	237272396	EH38D3262491	EH38E2087164	dELS	158
chr2	237278126	237278591	LTR2	LTR	ERV1	chr2	237278145	237278489	EH38D5294045	EH38E3410100	dELS	344
chr2	237280152	237280288	L3b	LINE	CR1	chr2	237279941	237280174	EH38D5294048	EH38E3410103	dELS	22
chr2	237280152	237280288	L3b	LINE	CR1	chr2	237280230	237280580	EH38D3262500	EH38E2087170	dELS,CTCF-bound	58
chr2	237281076	237281141	L2b	LINE	L2	chr2	237280999	237281254	EH38D5294049	EH38E3410104	dELS	65
chr2	237288725	237289248	L1MCc	LINE	L1	chr2	237289191	237289540	EH38D5294054	EH38E3410110	dELS	57
chr2	237290757	237290988	MER58C	DNA	hAT-Charlie	chr2	237290946	237291103	EH38D3262511	EH38E2087179	dELS	42
chr2	237294191	237294349	MLT1J-int	LTR	ERVL-MaLR	chr2	237293995	237294314	EH38D3262518	EH38E2087185	dELS	123
chr2	237296762	237296863	MIRb	SINE	MIR	chr2	237296836	237297027	EH38D5294060	EH38E3410116	dELS,CTCF-bound	27
chr2	237296864	237297381	MLT1D	LTR	ERVL-MaLR	chr2	237296836	237297027	EH38D5294060	EH38E3410116	dELS,CTCF-bound	163
chr2	237297781	237297905	L3	LINE	CR1	chr2	237297463	237297788	EH38D3262524	EH38E2087190	dELS	7
chr2	237297781	237297905	L3	LINE	CR1	chr2	237297849	237298089	EH38D5294061	EH38E3410117	dELS,CTCF-bound	56
chr2	237298343	237298576	CR1-3_Croc	LINE	CR1	chr2	237298360	237298707	EH38D3262526	EH38E2087192	dELS	216
chr2	237299079	237299389	AluSq	SINE	Alu	chr2	237298783	237299090	EH38D3262527	EH38E2087193	dELS,CTCF-bound	11
chr2	237304691	237305536	ERVL-E-int	LTR	ERVL	chr2	237304784	237305120	EH38D5294063	EH38E3410119	dELS,CTCF-bound	336
chr2	237304691	237305536	ERVL-E-int	LTR	ERVL	chr2	237305199	237305447	EH38D5294064	EH38E3410120	dELS	248
chr2	237305852	237306539	ERVL-E-int	LTR	ERVL	chr2	237306199	237306367	EH38D5294066	EH38E3410121	dELS,CTCF-bound	168
chr2	237305852	237306539	ERVL-E-int	LTR	ERVL	chr2	237306515	237306779	EH38D3262538	EH38E2087202	dELS	24
chr2	237306648	237306771	ERVL-E-int	LTR	ERVL	chr2	237306515	237306779	EH38D3262538	EH38E2087202	dELS	123
chr2	237306879	237307008	ERVL-E-int	LTR	ERVL	chr2	237306786	237307121	EH38D3262539	EH38E2087203	dELS	129
chr2	237309109	237309654	Tigger18a	DNA	TcMar-Tigger	chr2	237309138	237309367	EH38D5294072	EH38E3410125	dELS,CTCF-bound	229
chr2	237309109	237309654	Tigger18a	DNA	TcMar-Tigger	chr2	237309534	237309757	EH38D5294073	EH38E3410126	dELS,CTCF-bound	120
chr2	237309652	237309738	LTR16A1	LTR	ERVL	chr2	237309534	237309757	EH38D5294073	EH38E3410126	dELS,CTCF-bound	86
chr2	237312143	237312453	AluSz6	SINE	Alu	chr2	237312408	237312722	EH38D3262549	EH38E2087212	dELS,CTCF-bound	45
chr2	237317128	237317327	MLT1L	LTR	ERVL-MaLR	chr2	237317156	237317380	EH38D5294084	EH38E3410136	dELS	171
chr2	237317372	237317769	L2b	LINE	L2	chr2	237317156	237317380	EH38D5294084	EH38E3410136	dELS	8
chr2	237317372	237317769	L2b	LINE	L2	chr2	237317382	237317587	EH38D5294085	EH38E3410137	dELS	205
chr2	237317372	237317769	L2b	LINE	L2	chr2	237317683	237318030	EH38D5294086	EH38E3410138	dELS	86
chr2	237317811	237318087	L2b	LINE	L2	chr2	237317683	237318030	EH38D5294086	EH38E3410138	dELS	219
chr2	237318087	237318396	AluSx3	SINE	Alu	chr2	237318363	237318682	EH38D3262560	EH38E2087223	dELS,CTCF-bound	33
chr2	237318396	237318673	L2b	LINE	L2	chr2	237318363	237318682	EH38D3262560	EH38E2087223	dELS,CTCF-bound	277
chr2	237319369	237319902	MLT2A2	LTR	ERVL	chr2	237319425	237319751	EH38D3262562	EH38E2087225	dELS	326
chr2	237319902	237320178	LTR16E1	LTR	ERVL	chr2	237319903	237320223	EH38D3262563	EH38E2087226	dELS	275
chr2	237321710	237321756	MIRc	SINE	MIR	chr2	237321695	237321850	EH38D5294089	EH38E3410141	dELS	46
chr2	237321841	237321933	MLT1J1	LTR	ERVL-MaLR	chr2	237321695	237321850	EH38D5294089	EH38E3410141	dELS	9
chr2	237321841	237321933	MLT1J1	LTR	ERVL-MaLR	chr2	237321896	237322104	EH38D5294090	EH38E3410142	dELS,CTCF-bound	37
chr2	237322709	237322986	LTR16C	LTR	ERVL	chr2	237322558	237322899	EH38D5294091	EH38E3410143	dELS,CTCF-bound	190
chr2	237322709	237322986	LTR16C	LTR	ERVL	chr2	237322972	237323181	EH38D5294092	EH38E3410144	dELS,CTCF-bound	14
chr2	237345639	237345955	Plat_L3	LINE	CR1	chr2	237345531	237345837	EH38D3262596	EH38E2087255	dELS	198
chr2	237345639	237345955	Plat_L3	LINE	CR1	chr2	237345953	237346291	EH38D3262597	EH38E2087256	dELS	2
chr2	237354011	237354316	AluSp	SINE	Alu	chr2	237354233	237354557	EH38D5294120	EH38E3410162	dELS	83
chr2	237354316	237354815	MER4A1_	LTR	ERV1	chr2	237354233	237354557	EH38D5294120	EH38E3410162	dELS	241
chr2	237359464	237359536	MamTip2	DNA	hAT-Tip100	chr2	237359383	237359731	EH38D5294128	EH38E3410168	dELS	72
chr2	237384013	237384084	MIR	SINE	MIR	chr2	237384049	237384399	EH38D3262633	EH38E2087285	dELS	35
chr2	237384411	237384799	L2a	LINE	L2	chr2	237384678	237384997	EH38D5294151	EH38E3410182	dELS	121
chr2	237384901	237385312	L2a	LINE	L2	chr2	237384678	237384997	EH38D5294151	EH38E3410182	dELS	96
chr2	237400478	237400972	L1MB2	LINE	L1	chr2	237400321	237400488	EH38D5294162	EH38E3410190	dELS,CTCF-bound	10
chr2	237405580	237405729	MIRb	SINE	MIR	chr2	237405668	237405924	EH38D3262655	EH38E2087300	dELS	61
chr2	237409298	237409430	L1PA4	LINE	L1	chr2	237409325	237409652	EH38D3262661	EH38E3410192	dELS	105
chr2	237409499	237409533	Charlie19a	DNA	hAT-Charlie	chr2	237409325	237409652	EH38D3262661	EH38E3410192	dELS	34
chr2	237409560	237409661	Charlie19a	DNA	hAT-Charlie	chr2	237409325	237409652	EH38D3262661	EH38E3410192	dELS	92
chr2	237410291	237410604	AluJb	SINE	Alu	chr2	237410102	237410310	EH38D5294166	EH38E3410193	dELS,CTCF-bound	19
chr2	237410291	237410604	AluJb	SINE	Alu	chr2	237410313	237410595	EH38D5294167	EH38E3410194	dELS,CTCF-bound	282
chr2	237419201	237419371	MIR3	SINE	MIR	chr2	237419082	237419362	EH38D5294177	EH38E3410204	dELS	161
chr2	237421534	237421623	L2a	LINE	L2	chr2	237421539	237421888	EH38D5294179	EH38E3410205	dELS,CTCF-bound	84
chr2	237421794	237421905	HAL1	LINE	L1	chr2	237421539	237421888	EH38D5294179	EH38E3410205	dELS,CTCF-bound	94
chr2	237422183	237422634	MLT1C	LTR	ERVL-MaLR	chr2	237422375	237422628	EH38D3262676	EH38E2087318	dELS,CTCF-bound	253
chr2	237428475	237428658	MIRb	SINE	MIR	chr2	237428218	237428566	EH38D5294185	EH38E3410210	dELS	91
chr2	237429119	237429294	MIR3	SINE	MIR	chr2	237429190	237429473	EH38D3262684	EH38E2087326	dELS	104
chr2	237430027	237430324	AluSz	SINE	Alu	chr2	237429803	237430124	EH38D5294188	EH38E3410213	dELS	97
chr2	237430832	237431130	AluJb	SINE	Alu	chr2	237430952	237431170	EH38D5294191	EH38E3410214	dELS	178
chr2	237431130	237432122	L1MB7	LINE	L1	chr2	237430952	237431170	EH38D5294191	EH38E3410214	dELS	40
chr2	237431130	237432122	L1MB7	LINE	L1	chr2	237431418	237431754	EH38D5294192	EH38E3410215	dELS,CTCF-bound	336
chr2	237431130	237432122	L1MB7	LINE	L1	chr2	237431873	237432221	EH38D3262690	EH38E2087331	dELS	249
chr2	237432421	237432546	L2b	LINE	L2	chr2	237432458	237432659	EH38D5294193	EH38E3410216	dELS,CTCF-bound	88
chr2	237438487	237438793	L1MEj	LINE	L1	chr2	237438500	237438848	EH38D5294201	EH38E3410222	dELS,CTCF-bound	293
chr2	237440738	237440841	LTR79	LTR	ERVL	chr2	237440803	237441153	EH38D5294203	EH38E3410223	dELS	38
chr2	237441112	237441265	LTR79	LTR	ERVL	chr2	237440803	237441153	EH38D5294203	EH38E3410223	dELS	41
chr2	237441652	237441749	ERV3-16A3_LTR	LTR	ERVL	chr2	237441570	237441914	EH38D3262704	EH38E2087344	dELS	97
chr2	237441760	237442034	ERVL-B4-int	LTR	ERVL	chr2	237441570	237441914	EH38D3262704	EH38E2087344	dELS	154
chr2	237441760	237442034	ERVL-B4-int	LTR	ERVL	chr2	237441963	237442123	EH38D3262705	EH38E2087345	dELS	71
chr2	237446460	237446508	LTR16B1	LTR	ERVL	chr2	237446314	237446657	EH38D3262709	EH38E2087349	dELS	48
chr2	237449812	237450182	L2a	LINE	L2	chr2	237449523	237449862	EH38D5294219	EH38E3410236	dELS,CTCF-bound	50
chr2	237449812	237450182	L2a	LINE	L2	chr2	237450074	237450350	EH38D5294220	EH38E3410237	dELS	108
chr2	237450900	237450971	MER3	DNA	hAT-Charlie	chr2	237450590	237450916	EH38D5294221	EH38E3410238	dELS	16
chr2	237451985	237452054	Plat_L3	LINE	CR1	chr2	237451855	237452184	EH38D3262716	EH38E2087356	dELS,CTCF-bound	69
chr2	237455402	237455745	LTR16C	LTR	ERVL	chr2	237455717	237456033	EH38D5294227	EH38E3410242	dELS	28
chr2	237456788	237457054	Tigger16b	DNA	TcMar-Tigger	chr2	237456686	237456887	EH38D3262722	EH38E2087360	dELS,CTCF-bound	99
chr2	237459317	237459459	MLT1J2	LTR	ERVL-MaLR	chr2	237459324	237459555	EH38D5294231	EH38E3410246	dELS,CTCF-bound	135
chr2	237459534	237459605	L1M5	LINE	L1	chr2	237459324	237459555	EH38D5294231	EH38E3410246	dELS,CTCF-bound	21
chr2	237459923	237460057	L3b	LINE	CR1	chr2	237459835	237460182	EH38D3262726	EH38E2087364	dELS	134
chr2	237460082	237460323	MIRb	SINE	MIR	chr2	237459835	237460182	EH38D3262726	EH38E2087364	dELS	100
chr2	237465027	237465345	LTR33A	LTR	ERVL	chr2	237465010	237465349	EH38D3262728	EH38E2087365	dELS,CTCF-bound	318
chr2	237465346	237465773	MER44B	DNA	TcMar-Tigger	chr2	237465010	237465349	EH38D3262728	EH38E2087365	dELS,CTCF-bound	3
chr2	237465346	237465773	MER44B	DNA	TcMar-Tigger	chr2	237465524	237465866	EH38D5294233	EH38E3410247	dELS	249
chr2	237465766	237466207	LTR8A	LTR	ERV1	chr2	237465524	237465866	EH38D5294233	EH38E3410247	dELS	100
chr2	237465766	237466207	LTR8A	LTR	ERV1	chr2	237465963	237466115	EH38D5294234	EH38E3410248	dELS,CTCF-bound	152
chr2	237466210	237466287	ERV3-16A3_LTR	LTR	ERVL	chr2	237466271	237466618	EH38D5294235	EH38E3410249	dELS	16
chr2	237466315	237466572	L4_C_Mam	LINE	RTE-X	chr2	237466271	237466618	EH38D5294235	EH38E3410249	dELS	257
chr2	237473374	237473814	LTR33	LTR	ERVL	chr2	237473284	237473494	EH38D5294245	EH38E3410256	dELS	120
chr2	237473374	237473814	LTR33	LTR	ERVL	chr2	237473546	237473889	EH38D5294246	EH38E3410257	dELS	268
chr2	237474806	237475026	MamTip1	DNA	hAT-Tip100	chr2	237474837	237475172	EH38D5294249	EH38E3410260	dELS,CTCF-bound	189
chr2	237475984	237476146	MIR	SINE	MIR	chr2	237475759	237476096	EH38D5294251	EH38E3410262	dELS,CTCF-bound	112
chr2	237476192	237476686	MLT1J	LTR	ERVL-MaLR	chr2	237476212	237476409	EH38D5294252	EH38E3410263	dELS,CTCF-bound	197
chr2	237477802	237478330	ERVL-E-int	LTR	ERVL	chr2	237478001	237478310	EH38D3262750	EH38E3410265	dELS	309
chr2	237479703	237479875	MER53	DNA	hAT	chr2	237479766	237480116	EH38D3262752	EH38E2087380	dELS	109
chr2	237482272	237482580	L2b	LINE	L2	chr2	237482511	237482855	EH38D5294257	EH38E3410269	dELS,CTCF-bound	69
chr2	237483579	237483657	MIR3	SINE	MIR	chr2	237483393	237483736	EH38D5294260	EH38E3410272	dELS,CTCF-bound	78
chr2	237490243	237490348	AluJb	SINE	Alu	chr2	237490281	237490627	EH38D5294273	EH38E3410284	dELS	67
chr2	237491999	237492139	MER5A1	DNA	hAT-Charlie	chr2	237491828	237492035	EH38D5294275	EH38E3410285	dELS,CTCF-bound	36
chr2	237492337	237492378	SVA_E	Retroposon	SVA	chr2	237492190	237492440	EH38D5294276	EH38E3410286	dELS	41
chr2	237492378	237492478	FLAM_C	SINE	Alu	chr2	237492190	237492440	EH38D5294276	EH38E3410286	dELS	62
chr2	237496946	237497303	MER1B	DNA	hAT-Charlie	chr2	237497098	237497314	EH38D5294286	EH38E3410291	dELS	205
chr2	237500155	237500300	L2b	LINE	L2	chr2	237500161	237500408	EH38D5294290	EH38E3410295	dELS	139
chr2	237500311	237500501	MER3	DNA	hAT-Charlie	chr2	237500161	237500408	EH38D5294290	EH38E3410295	dELS	97
chr2	237500311	237500501	MER3	DNA	hAT-Charlie	chr2	237500479	237500696	EH38D3262788	EH38E2087413	dELS	22
chr2	237500527	237501060	L2b	LINE	L2	chr2	237500479	237500696	EH38D3262788	EH38E2087413	dELS	169
chr2	237500527	237501060	L2b	LINE	L2	chr2	237500853	237501203	EH38D5294291	EH38E3410296	dELS,CTCF-bound	207
chr2	237501128	237501219	L2b	LINE	L2	chr2	237500853	237501203	EH38D5294291	EH38E3410296	dELS,CTCF-bound	75
chr2	237501819	237502136	L1MC5a	LINE	L1	chr2	237501988	237502166	EH38D3262790	EH38E2087415	dELS,CTCF-bound	148
chr2	237502836	237503148	AluSx1	SINE	Alu	chr2	237502503	237502851	EH38D3262792	EH38E2087417	dELS	15
chr2	237513904	237514258	MER39B	LTR	ERV1	chr2	237513762	237514045	EH38D5294312	EH38E3410311	dELS,CTCF-bound	141
chr2	237514414	237514660	MER39B	LTR	ERV1	chr2	237514517	237514839	EH38D5294313	EH38E3410312	dELS,CTCF-bound	143
chr2	237515011	237515162	MIR1_Amn	SINE	MIR	chr2	237514843	237515055	EH38D5294314	EH38E3410313	dELS,CTCF-bound	44
chr2	237520433	237520559	MER94	DNA	hAT-Blackjack	chr2	237520362	237520712	EH38D5294322	EH38E3410317	dELS	126
chr2	237524265	237524700	MLT2A1	LTR	ERVL	chr2	237524629	237524947	EH38D5294326	EH38E3410319	dELS	71
chr2	237526878	237526989	MIRb	SINE	MIR	chr2	237526930	237527181	EH38D5294331	EH38E3410323	dELS,CTCF-bound	59
chr2	237526997	237527064	MLT1E1A	LTR	ERVL-MaLR	chr2	237526930	237527181	EH38D5294331	EH38E3410323	dELS,CTCF-bound	67
chr2	237529044	237529342	AluSx1	SINE	Alu	chr2	237529219	237529391	EH38D5294333	EH38E3410325	dELS	123
chr2	237531003	237531241	MER70B	LTR	ERVL	chr2	237530708	237531048	EH38D3262820	EH38E2087444	dELS	45
chr2	237531003	237531241	MER70B	LTR	ERVL	chr2	237531076	237531385	EH38D5294336	EH38E3410328	dELS	165
chr2	237533380	237533639	AluSq2	SINE	Alu	chr2	237533589	237533937	EH38D5294339	EH38E3410330	dELS,CTCF-bound	50
chr2	237538087	237538203	L2a	LINE	L2	chr2	237538168	237538334	EH38D5294348	EH38E3410335	dELS	35
chr2	237538245	237538786	MER34C2	LTR	ERV1	chr2	237538168	237538334	EH38D5294348	EH38E3410335	dELS	89
chr2	237541641	237542082	L2a	LINE	L2	chr2	237541559	237541908	EH38D3262836	EH38E2087456	dELS	267
chr2	237545882	237546379	MER4A	LTR	ERV1	chr2	237546062	237546409	EH38D5294362	EH38E3410346	dELS,CTCF-bound	317
chr2	237546379	237546439	MER53	DNA	hAT	chr2	237546062	237546409	EH38D5294362	EH38E3410346	dELS,CTCF-bound	30
chr2	237546848	237547288	LTR16A2	LTR	ERVL	chr2	237547043	237547382	EH38D5294365	EH38E3410348	dELS	245
chr2	237548000	237548214	MIRc	SINE	MIR	chr2	237547959	237548296	EH38D5294367	EH38E3410350	dELS	214
chr2	237551338	237551496	MER63A	DNA	hAT-Blackjack	chr2	237551186	237551534	EH38D5294372	EH38E3410353	dELS	158
chr2	237557170	237557236	MLT2D	LTR	ERVL	chr2	237557217	237557566	EH38D5294380	EH38E3410357	dELS,CTCF-bound	19
chr2	237557781	237558194	MLT1C	LTR	ERVL-MaLR	chr2	237557776	237558002	EH38D3262851	EH38E2087467	dELS	221
chr2	237559321	237559538	MER58A	DNA	hAT-Charlie	chr2	237559009	237559359	EH38D3262852	EH38E2087468	dELS,CTCF-bound	38
chr2	237559321	237559538	MER58A	DNA	hAT-Charlie	chr2	237559375	237559544	EH38D3262853	EH38E2087469	dELS,CTCF-bound	163
chr2	237573346	237573402	MSTB1	LTR	ERVL-MaLR	chr2	237573316	237573623	EH38D5294410	EH38E3410367	dELS	56
chr2	237573402	237573713	AluSx	SINE	Alu	chr2	237573316	237573623	EH38D5294410	EH38E3410367	dELS	221
chr2	237581106	237581389	AluJb	SINE	Alu	chr2	237581368	237581636	EH38D5294427	EH38E3410375	dELS,CTCF-bound	21
chr2	237581422	237581554	AluSx	SINE	Alu	chr2	237581368	237581636	EH38D5294427	EH38E3410375	dELS,CTCF-bound	132
chr2	237588081	237588431	MSTD	LTR	ERVL-MaLR	chr2	237588059	237588399	EH38D5294441	EH38E3410383	dELS	318
chr2	237588081	237588431	MSTD	LTR	ERVL-MaLR	chr2	237588413	237588693	EH38D5294442	EH38E3410384	dELS	18
chr2	237588545	237588718	L1PB1	LINE	L1	chr2	237588413	237588693	EH38D5294442	EH38E3410384	dELS	148
chr2	237594025	237594129	MIR3	SINE	MIR	chr2	237593946	237594167	EH38D5294452	EH38E3410394	dELS	104
chr2	237594536	237594698	L3	LINE	CR1	chr2	237594617	237594918	EH38D3262897	EH38E2087494	dELS,CTCF-bound	81
chr2	237596305	237596386	MIRb	SINE	MIR	chr2	237596328	237596482	EH38D5294455	EH38E3410396	dELS,CTCF-bound	58
chr2	237596388	237596602	MER115	DNA	hAT-Tip100	chr2	237596328	237596482	EH38D5294455	EH38E3410396	dELS,CTCF-bound	94
chr2	237596705	237596950	MER115	DNA	hAT-Tip100	chr2	237596611	237596855	EH38D3262902	EH38E2087498	dELS,CTCF-bound	150
chr2	237599802	237600147	L1MEb	LINE	L1	chr2	237599847	237600075	EH38D5294461	EH38E3410403	dELS	228
chr2	237601296	237601461	MIRb	SINE	MIR	chr2	237601447	237601656	EH38D3262911	EH38E2087503	dELS	14
chr2	237602390	237602641	MER21A	LTR	ERVL	chr2	237602475	237602758	EH38D3262913	EH38E2087505	dELS,CTCF-bound	166
chr2	237602646	237603178	MER21A	LTR	ERVL	chr2	237602475	237602758	EH38D3262913	EH38E2087505	dELS,CTCF-bound	112
chr2	237602646	237603178	MER21A	LTR	ERVL	chr2	237603016	237603292	EH38D3262914	EH38E2087506	dELS	162
chr2	237603186	237603304	MIRb	SINE	MIR	chr2	237603016	237603292	EH38D3262914	EH38E2087506	dELS	106
chr2	237604143	237604424	AluJr4	SINE	Alu	chr2	237604101	237604299	EH38D5294462	EH38E3410404	dELS	156
chr2	237605052	237605470	MLT1C	LTR	ERVL-MaLR	chr2	237605028	237605306	EH38D3262917	EH38E2087508	dELS,CTCF-bound	254
chr2	237606284	237606633	MLT1C	LTR	ERVL-MaLR	chr2	237606378	237606638	EH38D5294465	EH38E3410405	dELS	255
chr2	237606678	237606761	MER45R	DNA	hAT-Tip100	chr2	237606651	237606831	EH38D3262918	EH38E2087509	dELS,CTCF-bound	83
chr2	237606783	237607195	LTR7	LTR	ERV1	chr2	237606651	237606831	EH38D3262918	EH38E2087509	dELS,CTCF-bound	48
chr2	237616418	237616537	L2c	LINE	L2	chr2	237616445	237616670	EH38D5294471	EH38E3410411	dELS	92
chr2	237616534	237616616	MIRb	SINE	MIR	chr2	237616445	237616670	EH38D5294471	EH38E3410411	dELS	82
chr2	237618174	237619113	L1ME2	LINE	L1	chr2	237618490	237618825	EH38D3262933	EH38E2087520	dELS	335
chr2	237622051	237622141	L2b	LINE	L2	chr2	237622114	237622344	EH38D3262935	EH38E2087522	dELS	27
chr2	237623534	237623886	L2b	LINE	L2	chr2	237623510	237623667	EH38D5294476	EH38E3410415	dELS	133
chr2	237624954	237625289	MLT1A0	LTR	ERVL-MaLR	chr2	237625232	237625577	EH38D5294482	EH38E3410421	dELS,CTCF-bound	57
chr2	237629863	237630068	MIRb	SINE	MIR	chr2	237629791	237630000	EH38D5294490	EH38E3410429	dELS,CTCF-bound	137
chr2	237636129	237636705	HAL1	LINE	L1	chr2	237636696	237636858	EH38D5294501	EH38E3410440	dELS	9
chr2	237636815	237636884	MIR	SINE	MIR	chr2	237636696	237636858	EH38D5294501	EH38E3410440	dELS	43
chr2	237637984	237638515	MER1A	DNA	hAT-Charlie	chr2	237638247	237638583	EH38D5294503	EH38E3410442	dELS	268
chr2	237638569	237638760	MER3	DNA	hAT-Charlie	chr2	237638247	237638583	EH38D5294503	EH38E3410442	dELS	14
chr2	237639760	237639978	MER20	DNA	hAT-Charlie	chr2	237639573	237639829	EH38D5294506	EH38E3410445	dELS,CTCF-bound	69
chr2	237639760	237639978	MER20	DNA	hAT-Charlie	chr2	237639837	237640006	EH38D5294507	EH38E3410446	dELS,CTCF-bound	141
chr2	237640312	237640411	MLT1A	LTR	ERVL-MaLR	chr2	237640138	237640378	EH38D3262968	EH38E2087550	dELS	66
chr2	237642076	237642195	MIRb	SINE	MIR	chr2	237642029	237642374	EH38D5294510	EH38E3410448	dELS,CTCF-bound	119
chr2	237642299	237642830	L1M3e	LINE	L1	chr2	237642029	237642374	EH38D5294510	EH38E3410448	dELS,CTCF-bound	75
chr2	237647338	237647382	MLT1I	LTR	ERVL-MaLR	chr2	237647228	237647472	EH38D3262975	EH38E2087556	dELS	44
chr2	237649943	237650830	L2b	LINE	L2	chr2	237650060	237650350	EH38D5294523	EH38E3410454	dELS	290
chr2	237649943	237650830	L2b	LINE	L2	chr2	237650493	237650843	EH38D3262980	EH38E2087560	dELS,CTCF-bound	337
chr2	237651665	237651892	Charlie5	DNA	hAT-Charlie	chr2	237651855	237652183	EH38D5294524	EH38E3410455	dELS,CTCF-bound	37
chr2	237651993	237652065	L1MC5a	LINE	L1	chr2	237651855	237652183	EH38D5294524	EH38E3410455	dELS,CTCF-bound	72
chr2	237652118	237652435	L2b	LINE	L2	chr2	237651855	237652183	EH38D5294524	EH38E3410455	dELS,CTCF-bound	65
chr2	237652118	237652435	L2b	LINE	L2	chr2	237652213	237652484	EH38D5294525	EH38E3410456	dELS,CTCF-bound	222
chr2	237652445	237652527	L2b	LINE	L2	chr2	237652213	237652484	EH38D5294525	EH38E3410456	dELS,CTCF-bound	39
chr2	237660450	237660867	L1ME4b	LINE	L1	chr2	237660504	237660852	EH38D3262991	EH38E2087565	dELS	348
chr2	237661955	237662384	MLT1C	LTR	ERVL-MaLR	chr2	237661993	237662323	EH38D5294533	EH38E3410463	dELS,CTCF-bound	330
chr2	237662735	237663188	MER66B	LTR	ERV1	chr2	237662657	237662997	EH38D5294534	EH38E3410464	dELS,CTCF-bound	262
chr2	237663271	237663629	MLT1A0	LTR	ERVL-MaLR	chr2	237663563	237663813	EH38D5294535	EH38E3410465	dELS	66
chr2	237664892	237665024	MamRTE1	LINE	RTE-BovB	chr2	237664870	237665077	EH38D5294537	EH38E3410467	dELS	132
chr2	237666019	237666211	MIRb	SINE	MIR	chr2	237665712	237666051	EH38D5294538	EH38E3410468	dELS,CTCF-bound	32
chr2	237668807	237669388	L1ME4a	LINE	L1	chr2	237669011	237669216	EH38D3263007	EH38E2087579	dELS	205
chr2	237668807	237669388	L1ME4a	LINE	L1	chr2	237669294	237669444	EH38D5294543	EH38E3410473	dELS,CTCF-bound	94
chr2	237670472	237670648	MIRb	SINE	MIR	chr2	237670492	237670722	EH38D5294545	EH38E3410475	dELS,CTCF-bound	156
chr2	237670695	237670887	MIR	SINE	MIR	chr2	237670492	237670722	EH38D5294545	EH38E3410475	dELS,CTCF-bound	27
chr2	237670695	237670887	MIR	SINE	MIR	chr2	237670778	237670932	EH38D3263011	EH38E2087583	dELS	109
chr2	237673886	237674038	MIR	SINE	MIR	chr2	237673655	237674003	EH38D5294551	EH38E3410481	dELS,CTCF-bound	117
chr2	237674070	237674251	L2	LINE	L2	chr2	237674047	237674362	EH38D5294552	EH38E3410482	dELS,CTCF-bound	181
chr2	237674694	237674837	Charlie4a	DNA	hAT-Charlie	chr2	237674831	237675181	EH38D5294554	EH38E3410483	dELS,CTCF-bound	6
chr2	237675000	237675073	LTR50	LTR	ERVL	chr2	237674831	237675181	EH38D5294554	EH38E3410483	dELS,CTCF-bound	73
chr2	237675370	237675505	Charlie4a	DNA	hAT-Charlie	chr2	237675408	237675638	EH38D3263021	EH38E2087592	dELS,CTCF-bound	97
chr2	237676502	237676802	AluSz6	SINE	Alu	chr2	237676424	237676650	EH38D3263022	EH38E2087593	dELS,CTCF-bound	148
chr2	237677020	237677464	L1MB3	LINE	L1	chr2	237676810	237677134	EH38D3263023	EH38E2087594	dELS,CTCF-bound	114
chr2	237677020	237677464	L1MB3	LINE	L1	chr2	237677150	237677442	EH38D3263024	EH38E2087595	dELS,CTCF-bound	292
chr2	237678506	237678807	AluSx1	SINE	Alu	chr2	237678440	237678628	EH38D5294557	EH38E3410486	dELS	122
chr2	237681366	237681666	AluSx	SINE	Alu	chr2	237681064	237681408	EH38D5294560	EH38E3410487	dELS	42
chr2	237682581	237682726	L2	LINE	L2	chr2	237682642	237682878	EH38D5294563	EH38E3410489	dELS	84
chr2	237682942	237683119	MER20	DNA	hAT-Charlie	chr2	237682914	237683139	EH38D3263031	EH38E2087602	dELS,CTCF-bound	177
chr2	237687129	237687207	MIRb	SINE	MIR	chr2	237686954	237687136	EH38D3263035	EH38E2087606	dELS,CTCF-bound	7
chr2	237687322	237687624	AluSz	SINE	Alu	chr2	237687413	237687598	EH38D5294567	EH38E3410492	dELS	185
chr2	237688441	237688758	AluSz6	SINE	Alu	chr2	237688650	237688874	EH38D5294571	EH38E3410496	dELS	108
chr2	237688441	237688758	AluSz6	SINE	Alu	chr2	237688458	237688636	EH38D5294570	EH38E3410495	dELS	178
chr2	237689872	237690078	MIR	SINE	MIR	chr2	237689963	237690176	EH38D3263041	EH38E2087611	dELS	115
chr2	237696498	237696748	MIRb	SINE	MIR	chr2	237696456	237696787	EH38D5294588	EH38E3410513	dELS,CTCF-bound	250
chr2	237697021	237697322	AluSx1	SINE	Alu	chr2	237696945	237697265	EH38D5294589	EH38E3410514	dELS	244
chr2	237698300	237698408	MIR	SINE	MIR	chr2	237698161	237698321	EH38D3263061	EH38E2087631	dELS	21
chr2	237698300	237698408	MIR	SINE	MIR	chr2	237698340	237698597	EH38D5294593	EH38E3410518	dELS	68
chr2	237698480	237698681	Charlie16a	DNA	hAT-Charlie	chr2	237698340	237698597	EH38D5294593	EH38E3410518	dELS	117
chr2	237699651	237699830	MER20B	DNA	hAT-Charlie	chr2	237699813	237699964	EH38D5294595	EH38E3410520	dELS,CTCF-bound	17
chr2	237702828	237702964	L1MC5	LINE	L1	chr2	237702644	237702871	EH38D5294602	EH38E3410527	dELS	43
chr2	237704148	237704453	AluSx1	SINE	Alu	chr2	237703973	237704183	EH38D5294605	EH38E3410530	dELS	35
chr2	237704148	237704453	AluSx1	SINE	Alu	chr2	237704450	237704798	EH38D5294606	EH38E3410531	dELS	3
chr2	237705280	237705379	MLT1E1	LTR	ERVL-MaLR	chr2	237705164	237705511	EH38D3263077	EH38E2087647	dELS	99
chr2	237705379	237705677	AluJb	SINE	Alu	chr2	237705164	237705511	EH38D3263077	EH38E2087647	dELS	132
chr2	237707286	237707475	FAM	SINE	Alu	chr2	237707171	237707442	EH38D5294611	EH38E3410535	dELS	156
chr2	237707286	237707475	FAM	SINE	Alu	chr2	237707455	237707801	EH38D5294612	EH38E3410536	dELS,CTCF-bound	20
chr2	237707792	237707944	L3	LINE	CR1	chr2	237707455	237707801	EH38D5294612	EH38E3410536	dELS,CTCF-bound	9
chr2	237707792	237707944	L3	LINE	CR1	chr2	237707886	237708166	EH38D5294613	EH38E3410537	dELS,CTCF-bound	58
chr2	237707984	237708126	MIR3	SINE	MIR	chr2	237707886	237708166	EH38D5294613	EH38E3410537	dELS,CTCF-bound	142
chr2	237712760	237713082	L4_B_Mam	LINE	RTE-X	chr2	237712722	237712878	EH38D3263090	EH38E2087656	dELS,CTCF-bound	118
chr2	237718318	237718487	L2	LINE	L2	chr2	237718326	237718625	EH38D5294627	EH38E3410545	dELS	161
chr2	237722050	237722242	L2	LINE	L2	chr2	237721812	237722145	EH38D5294634	EH38E3410549	dELS	95
chr2	237723839	237723923	L2b	LINE	L2	chr2	237723612	237723960	EH38D5294636	EH38E3410550	dELS,CTCF-bound	84
chr2	237726502	237726644	MIRb	SINE	MIR	chr2	237726473	237726795	EH38D5294641	EH38E3410555	dELS	142
chr2	237727075	237727377	AluSg	SINE	Alu	chr2	237727361	237727710	EH38D5294643	EH38E3410556	dELS,CTCF-bound	16
chr2	237735974	237736387	ORSL-2b	DNA	hAT-Tip100	chr2	237735842	237736061	EH38D5294655	EH38E3410565	dELS,CTCF-bound	87
chr2	237743597	237743715	L2c	LINE	L2	chr2	237743613	237743856	EH38D5294666	EH38E3410576	dELS,CTCF-bound	102
chr2	237766058	237766188	MER105	DNA	hAT-Charlie	chr2	237765999	237766228	EH38D5294692	EH38E3410590	dELS	130
chr2	237775004	237775549	L2a	LINE	L2	chr2	237774816	237775166	EH38D5294699	EH38E3410594	dELS,CTCF-bound	162
chr2	237804171	237804870	L1P4	LINE	L1	chr2	237804742	237805072	EH38D5294717	EH38E3410604	dELS	128
chr2	237804171	237804870	L1P4	LINE	L1	chr2	237804342	237804691	EH38D5294716	EH38E3410603	dELS	349
chr2	237804867	237805534	L1P4	LINE	L1	chr2	237804742	237805072	EH38D5294717	EH38E3410604	dELS	205
chr2	237806078	237806443	L1M5	LINE	L1	chr2	237806396	237806666	EH38D3263190	EH38E2087738	dELS	47
chr2	237806473	237806729	L1MEg	LINE	L1	chr2	237806396	237806666	EH38D3263190	EH38E2087738	dELS	193
chr2	237833558	237833750	MER105	DNA	hAT-Charlie	chr2	237833598	237833881	EH38D3263208	EH38E2087748	dELS,CTCF-bound	152
chr2	237835905	237836298	Tigger1	DNA	TcMar-Tigger	chr2	237835975	237836288	EH38D3263210	EH38E2087749	dELS	313
chr2	237850511	237850942	LTR7B	LTR	ERV1	chr2	237850668	237850951	EH38D3263212	EH38E3410613	dELS	274
chr2	237851646	237852041	MLT1D	LTR	ERVL-MaLR	chr2	237851605	237851945	EH38D3263213	EH38E2087750	dELS	299
chr2	237853704	237855226	L1MC4a	LINE	L1	chr2	237854264	237854612	EH38D3263214	EH38E2087751	dELS	348
chr2	237864670	237864748	MER20	DNA	hAT-Charlie	chr2	237864728	237864885	EH38D5294748	EH38E3410629	dELS,CTCF-bound	20
chr2	237865398	237865561	MER53	DNA	hAT	chr2	237865522	237865740	EH38D3263233	EH38E2087768	dELS,CTCF-bound	39
chr2	237866549	237866723	Tigger2	DNA	TcMar-Tigger	chr2	237866456	237866611	EH38D3263236	EH38E2087771	dELS	62
chr2	237867246	237867427	Tigger2a	DNA	TcMar-Tigger	chr2	237867250	237867495	EH38D5294753	EH38E3410632	dELS	177
chr2	237867778	237868037	L1M5	LINE	L1	chr2	237867505	237867849	EH38D3263237	EH38E2087772	dELS	71
chr2	237874418	237874536	MLT1N2	LTR	ERVL-MaLR	chr2	237874299	237874494	EH38D5294767	EH38E3410643	dELS,CTCF-bound	76
chr2	237875968	237876091	MIRb	SINE	MIR	chr2	237875676	237876017	EH38D5294771	EH38E3410647	dELS	49
chr2	237887657	237887921	AluJb	SINE	Alu	chr2	237887719	237887897	EH38D5294797	EH38E3410668	dELS	178
chr2	237888350	237888654	L1ME4c	LINE	L1	chr2	237888374	237888721	EH38D5294798	EH38E3410669	dELS	280
chr2	237888654	237888734	L1MC1	LINE	L1	chr2	237888374	237888721	EH38D5294798	EH38E3410669	dELS	67
chr2	237890501	237891135	L1M4	LINE	L1	chr2	237890959	237891234	EH38D3263276	EH38E2087802	dELS	176
chr2	237891135	237891449	AluY	SINE	Alu	chr2	237890959	237891234	EH38D3263276	EH38E2087802	dELS	99
chr2	237896645	237896948	AluJo	SINE	Alu	chr2	237896552	237896872	EH38D5294811	EH38E3410678	dELS	227
chr2	237899072	237899370	AluSx3	SINE	Alu	chr2	237899176	237899377	EH38D5294818	EH38E3410684	dELS,CTCF-bound	194
chr2	237899380	237899794	L1M5	LINE	L1	chr2	237899538	237899815	EH38D3263292	EH38E2087813	dELS	256
chr2	237899794	237899930	FLAM_C	SINE	Alu	chr2	237899538	237899815	EH38D3263292	EH38E2087813	dELS	21
chr2	237901438	237901562	L2b	LINE	L2	chr2	237901164	237901504	EH38D5294821	EH38E3410686	dELS,CTCF-bound	66
chr2	237901438	237901562	L2b	LINE	L2	chr2	237901515	237901854	EH38D5294822	EH38E3410687	dELS	47
chr2	237904756	237904867	MIRb	SINE	MIR	chr2	237904863	237905146	EH38D5294827	EH38E3410690	dELS	4
chr2	237905728	237906030	AluSx	SINE	Alu	chr2	237906008	237906337	EH38D5294830	EH38E3410693	dELS	22
chr2	237917521	237917544	L1M5	LINE	L1	chr2	237917341	237917678	EH38D3263312	EH38E2087825	dELS	23
chr2	237917544	237917833	AluSz	SINE	Alu	chr2	237917341	237917678	EH38D3263312	EH38E2087825	dELS	134
chr2	237920396	237920706	AluJr	SINE	Alu	chr2	237920691	237921027	EH38D3263315	EH38E2087828	dELS	15
chr2	237920706	237920760	MIR	SINE	MIR	chr2	237920691	237921027	EH38D3263315	EH38E2087828	dELS	54
chr2	237921062	237921255	MLT1B	LTR	ERVL-MaLR	chr2	237921072	237921239	EH38D3263316	EH38E2087829	dELS	167
chr2	237922237	237922345	AluJr	SINE	Alu	chr2	237922068	237922324	EH38D5294858	EH38E3410710	dELS,CTCF-bound	87
chr2	237924176	237924251	L1ME4c	LINE	L1	chr2	237923974	237924179	EH38D5294862	EH38E3410713	dELS,CTCF-bound	3
chr2	237924176	237924251	L1ME4c	LINE	L1	chr2	237924226	237924439	EH38D5294863	EH38E3410714	dELS,CTCF-bound	25
chr2	237924305	237924615	AluSg	SINE	Alu	chr2	237924226	237924439	EH38D5294863	EH38E3410714	dELS,CTCF-bound	134
chr2	237926155	237926381	L1M4	LINE	L1	chr2	237926199	237926541	EH38D5294866	EH38E3410716	dELS	182
chr2	237926425	237926715	AluJb	SINE	Alu	chr2	237926199	237926541	EH38D5294866	EH38E3410716	dELS	116
chr2	237932679	237932804	MER30	DNA	hAT-Charlie	chr2	237932702	237933052	EH38D3263328	EH38E2087839	dELS	102
chr2	237932804	237933030	L1M4	LINE	L1	chr2	237932702	237933052	EH38D3263328	EH38E2087839	dELS	226
chr2	237933030	237933337	AluSx3	SINE	Alu	chr2	237932702	237933052	EH38D3263328	EH38E2087839	dELS	22
chr2	237935695	237936177	MER31A	LTR	ERV1	chr2	237935813	237936129	EH38D3263331	EH38E2087841	dELS,CTCF-bound	316
chr2	237939204	237939648	L1MC3	LINE	L1	chr2	237939259	237939599	EH38D5294879	EH38E3410722	dELS	340
chr2	237939675	237940080	MER61E	LTR	ERV1	chr2	237939969	237940151	EH38D3263334	EH38E2087843	dELS	111
chr2	237940080	237940339	AluSp	SINE	Alu	chr2	237940259	237940608	EH38D3263335	EH38E2087844	dELS	80
chr2	237940080	237940339	AluSp	SINE	Alu	chr2	237939969	237940151	EH38D3263334	EH38E2087843	dELS	71
chr2	237940339	237940488	MER61E	LTR	ERV1	chr2	237940259	237940608	EH38D3263335	EH38E2087844	dELS	149
chr2	237940488	237940741	Tigger3c	DNA	TcMar-Tigger	chr2	237940259	237940608	EH38D3263335	EH38E2087844	dELS	120
chr2	237940741	237941145	LTR47B	LTR	ERVL	chr2	237940842	237941076	EH38D3263336	EH38E2087845	dELS,CTCF-bound	234
chr2	237941145	237941221	Tigger3a	DNA	TcMar-Tigger	chr2	237941183	237941333	EH38D3263337	EH38E2087846	dELS,CTCF-bound	38
chr2	237941272	237941390	FLAM_A	SINE	Alu	chr2	237941183	237941333	EH38D3263337	EH38E2087846	dELS,CTCF-bound	61
chr2	237941290	237941405	SVA_A	Retroposon	SVA	chr2	237941183	237941333	EH38D3263337	EH38E2087846	dELS,CTCF-bound	43
chr2	237941479	237941549	L1MC3	LINE	L1	chr2	237941478	237941758	EH38D3263338	EH38E2087847	dELS	70
chr2	237941559	237941781	L1M4	LINE	L1	chr2	237941478	237941758	EH38D3263338	EH38E2087847	dELS	199
chr2	237941806	237942335	MER89	LTR	ERV1	chr2	237941850	237942040	EH38D5294881	EH38E3410724	dELS,CTCF-bound	190
chr2	237941806	237942335	MER89	LTR	ERV1	chr2	237942073	237942408	EH38D3263340	EH38E2087849	dELS	262
chr2	237942337	237942615	AluSx	SINE	Alu	chr2	237942073	237942408	EH38D3263340	EH38E2087849	dELS	71
chr2	237942337	237942615	AluSx	SINE	Alu	chr2	237942560	237942895	EH38D5294882	EH38E3410725	dELS	55
chr2	237942630	237942889	L1M4	LINE	L1	chr2	237942560	237942895	EH38D5294882	EH38E3410725	dELS	259
chr2	237943525	237945170	MER52A	LTR	ERV1	chr2	237943400	237943741	EH38D5294883	EH38E3410726	dELS	216
chr2	237943525	237945170	MER52A	LTR	ERV1	chr2	237944244	237944444	EH38D3263343	EH38E2087852	dELS,CTCF-bound	200
chr2	237946116	237946424	AluJb	SINE	Alu	chr2	237946192	237946374	EH38D5294887	EH38E3410728	dELS	182
chr2	237947704	237948011	AluSx	SINE	Alu	chr2	237947979	237948142	EH38D5294889	EH38E3410729	dELS	32
chr2	237948011	237948184	MER34A1	LTR	ERV1	chr2	237947979	237948142	EH38D5294889	EH38E3410729	dELS	131
chr2	237952003	237952407	L1ME3Cz	LINE	L1	chr2	237952095	237952394	EH38D5294894	EH38E3410730	dELS,CTCF-bound	299
chr2	237952865	237953232	MER84	LTR	ERV1	chr2	237952823	237953119	EH38D3263349	EH38E2087856	dELS	254
chr2	237961573	237961950	MLT1B	LTR	ERVL-MaLR	chr2	237961258	237961596	EH38D5294906	EH38E3410736	dELS	23
chr2	237961573	237961950	MLT1B	LTR	ERVL-MaLR	chr2	237961647	237961984	EH38D5294907	EH38E3410737	dELS,CTCF-bound	303
chr2	237963678	237964101	MER4D1	LTR	ERV1	chr2	237963705	237964055	EH38D5294911	EH38E3410741	dELS	350
chr2	237964101	237964701	MER41B	LTR	ERV1	chr2	237964168	237964508	EH38D5294912	EH38E3410742	dELS	340
chr2	237964101	237964701	MER41B	LTR	ERV1	chr2	237964592	237964940	EH38D5294913	EH38E3410743	dELS	109
chr2	237964701	237964854	MER4D1	LTR	ERV1	chr2	237964592	237964940	EH38D5294913	EH38E3410743	dELS	153
chr2	237964857	237964945	MIR	SINE	MIR	chr2	237964592	237964940	EH38D5294913	EH38E3410743	dELS	83
chr2	237974951	237975071	AluSx	SINE	Alu	chr2	237975030	237975236	EH38D3263383	EH38E2087882	dELS,CTCF-bound	41
chr2	237975105	237975407	AluJb	SINE	Alu	chr2	237975030	237975236	EH38D3263383	EH38E2087882	dELS,CTCF-bound	131
chr2	237977891	237978264	LTR16A	LTR	ERVL	chr2	237978055	237978403	EH38D3263386	EH38E2087884	dELS	209
chr2	237980265	237980623	MLT1A	LTR	ERVL-MaLR	chr2	237980102	237980446	EH38D5294938	EH38E3410763	dELS	181
chr2	237982021	237982134	L1MB7	LINE	L1	chr2	237982088	237982273	EH38D5294940	EH38E3410765	dELS	46
chr2	237987272	237987423	L1MA9	LINE	L1	chr2	237987416	237987584	EH38D3263397	EH38E2087894	dELS,CTCF-bound	7
chr2	237988165	237988461	AluSz	SINE	Alu	chr2	237988420	237988715	EH38D5294943	EH38E3410766	dELS,CTCF-bound	41
chr2	237988465	237988634	AluSz6	SINE	Alu	chr2	237988420	237988715	EH38D5294943	EH38E3410766	dELS,CTCF-bound	169
chr2	237989694	237989759	Charlie9	DNA	hAT-Charlie	chr2	237989743	237989940	EH38D3263398	EH38E2087895	dELS,CTCF-bound	16
chr2	237989836	237990133	AluSz	SINE	Alu	chr2	237989743	237989940	EH38D3263398	EH38E2087895	dELS,CTCF-bound	104
chr2	237991592	237991803	AluSx1	SINE	Alu	chr2	237991556	237991888	EH38D5294947	EH38E3410768	dELS	211
chr2	237991866	237992165	AluSx	SINE	Alu	chr2	237991556	237991888	EH38D5294947	EH38E3410768	dELS	22
chr2	237993430	237993719	AluJb	SINE	Alu	chr2	237993534	237993695	EH38D5294949	EH38E3410769	dELS	161
chr2	237995054	237995284	MIRb	SINE	MIR	chr2	237995064	237995414	EH38D3263399	EH38E2087896	dELS	220
chr2	237995974	237996272	Tigger15a	DNA	TcMar-Tigger	chr2	237996093	237996440	EH38D5294951	EH38E3410771	dELS	179
chr2	237996476	237996775	AluSx	SINE	Alu	chr2	237996455	237996611	EH38D5294952	EH38E3410772	dELS	135
chr2	237998149	237999071	L1ME2	LINE	L1	chr2	237998544	237998890	EH38D5294955	EH38E3410774	dELS	346
chr2	237998149	237999071	L1ME2	LINE	L1	chr2	237998316	237998529	EH38D3263403	EH38E2087898	dELS,CTCF-bound	213
chr2	238003743	238004592	L1ME1	LINE	L1	chr2	238003623	238003962	EH38D3263405	EH38E2087900	dELS	219
chr2	238010565	238011579	L2a	LINE	L2	chr2	238010665	238010962	EH38D3263411	EH38E2087905	dELS,CTCF-bound	297
chr2	238015081	238015284	L1MC	LINE	L1	chr2	238014805	238015091	EH38D5294965	EH38E3410781	dELS	10
chr2	238016818	238016861	L2a	LINE	L2	chr2	238016554	238016887	EH38D5294968	EH38E3410784	dELS,CTCF-bound	43
chr2	238018563	238018691	AluSx3	SINE	Alu	chr2	238018534	238018726	EH38D5294972	EH38E3410785	dELS	128
chr2	238020162	238020222	L2b	LINE	L2	chr2	238019970	238020315	EH38D5294973	EH38E3410786	dELS	60
chr2	238021135	238021308	MLT1I	LTR	ERVL-MaLR	chr2	238021116	238021277	EH38D5294975	EH38E3410787	dELS	142
chr2	238022887	238022953	L3	LINE	CR1	chr2	238022800	238023130	EH38D3263421	EH38E2087912	dELS	66
chr2	238023031	238023156	L3	LINE	CR1	chr2	238022800	238023130	EH38D3263421	EH38E2087912	dELS	99
chr2	238026436	238026732	AluY	SINE	Alu	chr2	238026406	238026751	EH38D5294984	EH38E3410794	dELS	296
chr2	238034142	238034439	AluSq2	SINE	Alu	chr2	238034002	238034350	EH38D5294993	EH38E3410800	dELS,CTCF-bound	208
chr2	238047180	238047527	L1M6	LINE	L1	chr2	238046879	238047226	EH38D5295009	EH38E3410807	dELS	46
chr2	238063522	238063673	L2a	LINE	L2	chr2	238063663	238063963	EH38D5295024	EH38E3410815	dELS	10
chr2	238063909	238064071	FAM	SINE	Alu	chr2	238063663	238063963	EH38D5295024	EH38E3410815	dELS	54
chr2	238066489	238066744	L2a	LINE	L2	chr2	238066711	238067058	EH38D5295026	EH38E3410816	dELS	33
chr2	238066744	238067107	THE1B	LTR	ERVL-MaLR	chr2	238066711	238067058	EH38D5295026	EH38E3410816	dELS	314
chr2	238068266	238068557	AluJo	SINE	Alu	chr2	238067952	238068280	EH38D3263466	EH38E2087943	dELS	14
chr2	238070396	238070687	AluSz	SINE	Alu	chr2	238070309	238070524	EH38D5295030	EH38E3410820	dELS	128
chr2	238076736	238077388	L1MB7	LINE	L1	chr2	238077340	238077668	EH38D3263474	EH38E2087949	dELS	48
chr2	238077388	238077931	LTR69	LTR	ERVL	chr2	238077340	238077668	EH38D3263474	EH38E2087949	dELS	280
chr2	238079367	238080219	L1MB7	LINE	L1	chr2	238079881	238080225	EH38D3263475	EH38E2087950	dELS,CTCF-bound	338
chr2	238087043	238087257	AluJb	SINE	Alu	chr2	238087234	238087535	EH38D5295045	EH38E3410826	dELS	23
chr2	238087257	238087808	L1MDa	LINE	L1	chr2	238087234	238087535	EH38D5295045	EH38E3410826	dELS	278
chr2	238096982	238097087	L2b	LINE	L2	chr2	238096753	238097033	EH38D5295066	EH38E3410833	dELS,CTCF-bound	51
chr2	238114681	238114885	Cheshire	DNA	hAT-Charlie	chr2	238114844	238115117	EH38D5295112	EH38E3410866	dELS,CTCF-bound	41
chr2	238122900	238123141	LTR40a	LTR	ERVL	chr2	238122864	238123144	EH38D5295130	EH38E3410881	dELS	241
chr2	238123171	238123250	LTR40a	LTR	ERVL	chr2	238123184	238123375	EH38D5295131	EH38E3410882	dELS	66
chr2	238123286	238123437	MIRb	SINE	MIR	chr2	238123184	238123375	EH38D5295131	EH38E3410882	dELS	89
chr2	238133339	238133532	MIR	SINE	MIR	chr2	238133262	238133412	EH38D5295154	EH38E3410899	dELS,CTCF-bound	73
chr2	238136178	238136388	MLT1F1	LTR	ERVL-MaLR	chr2	238136334	238136623	EH38D5295161	EH38E3410904	dELS	54
chr2	238136390	238136562	AluSx	SINE	Alu	chr2	238136334	238136623	EH38D5295161	EH38E3410904	dELS	172
chr2	238141717	238142025	L2b	LINE	L2	chr2	238141661	238141877	EH38D3263570	EH38E2088016	dELS,CTCF-bound	160
chr2	238141717	238142025	L2b	LINE	L2	chr2	238141942	238142289	EH38D5295174	EH38E3410917	dELS	83
chr2	238143401	238143491	MIRc	SINE	MIR	chr2	238143419	238143582	EH38D5295177	EH38E3410920	dELS	72
chr2	238144189	238144350	MIRb	SINE	MIR	chr2	238144216	238144431	EH38D3263574	EH38E2088020	dELS	134
chr2	238146232	238146402	AluJo	SINE	Alu	chr2	238145961	238146261	EH38D5295182	EH38E3410925	dELS,CTCF-bound	29
chr2	238146739	238147022	AluSg	SINE	Alu	chr2	238146926	238147245	EH38D5295183	EH38E3410926	dELS	96
chr2	238147022	238147166	AluJo	SINE	Alu	chr2	238146926	238147245	EH38D5295183	EH38E3410926	dELS	144
chr2	238148859	238148999	MIRc	SINE	MIR	chr2	238148983	238149217	EH38D5295187	EH38E3410930	dELS	16
chr2	238166286	238166353	MIR	SINE	MIR	chr2	238166032	238166375	EH38D5295227	EH38E3410966	dELS	67
chr2	238166425	238166532	MER5A1	DNA	hAT-Charlie	chr2	238166395	238166741	EH38D5295228	EH38E3410967	dELS	107
chr2	238166648	238166690	MER103C	DNA	hAT-Charlie	chr2	238166395	238166741	EH38D5295228	EH38E3410967	dELS	42
chr2	238173953	238174063	MER5B	DNA	hAT-Charlie	chr2	238173817	238174001	EH38D5295244	EH38E3410980	dELS,CTCF-bound	48
chr2	238182360	238182516	MIR3	SINE	MIR	chr2	238182363	238182641	EH38D3263637	EH38E2088078	dELS	153
chr2	238182640	238182764	MIRb	SINE	MIR	chr2	238182363	238182641	EH38D3263637	EH38E2088078	dELS	1
chr2	238184179	238184486	AluSx4	SINE	Alu	chr2	238183935	238184285	EH38D5295250	EH38E3410984	dELS	106
chr2	238185521	238185822	AluY	SINE	Alu	chr2	238185698	238185902	EH38D5295253	EH38E3410986	dELS,CTCF-bound	124
chr2	238187541	238187715	L3	LINE	CR1	chr2	238187711	238187990	EH38D5295254	EH38E3410987	dELS	4
chr2	238187796	238188012	MER20	DNA	hAT-Charlie	chr2	238187711	238187990	EH38D5295254	EH38E3410987	dELS	194
chr2	238189036	238189332	AluY	SINE	Alu	chr2	238188839	238189094	EH38D3263648	EH38E2088087	dELS	58
chr2	238214394	238217398	L1M1	LINE	L1	chr2	238216412	238216613	EH38D3263663	EH38E2088098	dELS,CTCF-bound	201
chr2	238214394	238217398	L1M1	LINE	L1	chr2	238216647	238216996	EH38D5295271	EH38E3411002	dELS,CTCF-bound	349
chr2	238214394	238217398	L1M1	LINE	L1	chr2	238217026	238217193	EH38D5295272	EH38E3411003	dELS,CTCF-bound	167
chr2	238214394	238217398	L1M1	LINE	L1	chr2	238216016	238216290	EH38D5295270	EH38E3411001	dELS,CTCF-bound	274
chr2	238220404	238220534	AluJo	SINE	Alu	chr2	238220415	238220572	EH38D5295274	EH38E3411004	dELS,CTCF-bound	119
chr2	238220534	238221549	MER52C	LTR	ERV1	chr2	238220808	238221153	EH38D5295275	EH38E3411005	dELS,CTCF-bound	345
chr2	238220534	238221549	MER52C	LTR	ERV1	chr2	238221224	238221564	EH38D5295276	EH38E3411006	dELS,CTCF-bound	325
chr2	238220534	238221549	MER52C	LTR	ERV1	chr2	238220415	238220572	EH38D5295274	EH38E3411004	dELS,CTCF-bound	38
chr2	238220534	238221549	MER52C	LTR	ERV1	chr2	238220606	238220807	EH38D3263665	EH38E2088100	dELS	201
chr2	238221535	238221592	FLAM_A	SINE	Alu	chr2	238221224	238221564	EH38D5295276	EH38E3411006	dELS,CTCF-bound	29
chr2	238225839	238226334	MLT1F2	LTR	ERVL-MaLR	chr2	238225931	238226125	EH38D3263671	EH38E2088105	dELS	194
chr2	238228396	238228708	AluSq	SINE	Alu	chr2	238228664	238229011	EH38D5295289	EH38E3411013	dELS	44
chr2	238228768	238228836	L2b	LINE	L2	chr2	238228664	238229011	EH38D5295289	EH38E3411013	dELS	68
chr2	238234659	238234826	L2	LINE	L2	chr2	238234611	238234827	EH38D5295302	EH38E3411022	dELS,CTCF-bound	167
chr2	238234826	238235130	AluSc8	SINE	Alu	chr2	238234611	238234827	EH38D5295302	EH38E3411022	dELS,CTCF-bound	1
chr2	238234826	238235130	AluSc8	SINE	Alu	chr2	238235126	238235425	EH38D5295303	EH38E3411023	dELS	4
chr2	238235130	238236093	L2	LINE	L2	chr2	238235126	238235425	EH38D5295303	EH38E3411023	dELS	295
chr2	238235130	238236093	L2	LINE	L2	chr2	238235469	238235816	EH38D5295304	EH38E3411024	dELS,CTCF-bound	347
chr2	238246948	238247007	L2a	LINE	L2	chr2	238246946	238247168	EH38D5295326	EH38E3411042	dELS,CTCF-bound	59
chr2	238247094	238247589	MLT1F1	LTR	ERVL-MaLR	chr2	238246946	238247168	EH38D5295326	EH38E3411042	dELS,CTCF-bound	74
chr2	238247094	238247589	MLT1F1	LTR	ERVL-MaLR	chr2	238247362	238247690	EH38D3263709	EH38E2088137	dELS	227
chr2	238247599	238247869	L2a	LINE	L2	chr2	238247362	238247690	EH38D3263709	EH38E2088137	dELS	91
chr2	238247599	238247869	L2a	LINE	L2	chr2	238247851	238248185	EH38D3263710	EH38E2088138	dELS	18
chr2	238248071	238248365	L2a	LINE	L2	chr2	238247851	238248185	EH38D3263710	EH38E2088138	dELS	114
chr2	238248071	238248365	L2a	LINE	L2	chr2	238248220	238248439	EH38D3263711	EH38E2088139	dELS	145
chr2	238261035	238261118	MIR	SINE	MIR	chr2	238260922	238261268	EH38D5295351	EH38E3411054	dELS	83
chr2	238265904	238266202	AluSc8	SINE	Alu	chr2	238265638	238265986	EH38D3263732	EH38E2088155	dELS	82
chr2	238266286	238266420	FLAM_C	SINE	Alu	chr2	238266279	238266581	EH38D3263733	EH38E2088156	dELS	134
chr2	238266755	238267071	AluSx	SINE	Alu	chr2	238266994	238267306	EH38D3263734	EH38E2088157	dELS,CTCF-bound	77
chr2	238271677	238272138	LTR19A	LTR	ERV1	chr2	238271726	238272056	EH38D5295369	EH38E3411065	dELS	330
chr2	238273498	238273662	AluSq2	SINE	Alu	chr2	238273434	238273722	EH38D5295373	EH38E3411067	dELS,CTCF-bound	164
chr2	238273662	238273965	AluSc	SINE	Alu	chr2	238273434	238273722	EH38D5295373	EH38E3411067	dELS,CTCF-bound	60
chr2	238274789	238275113	Charlie7	DNA	hAT-Charlie	chr2	238274548	238274863	EH38D5295375	EH38E3411069	dELS	74
chr2	238274789	238275113	Charlie7	DNA	hAT-Charlie	chr2	238274888	238275139	EH38D3263742	EH38E2088163	dELS	225
chr2	238278092	238278350	AluJo	SINE	Alu	chr2	238277788	238278113	EH38D5295381	EH38E3411071	dELS,CTCF-bound	21
chr2	238280297	238280463	L1M6	LINE	L1	chr2	238280223	238280375	EH38D5295388	EH38E3411075	dELS,CTCF-bound	78
chr2	238280297	238280463	L1M6	LINE	L1	chr2	238280441	238280787	EH38D3263747	EH38E2088167	dELS	22
chr2	238280491	238281006	L1M6	LINE	L1	chr2	238280441	238280787	EH38D3263747	EH38E2088167	dELS	296
chr2	238283443	238283764	L2a	LINE	L2	chr2	238283463	238283746	EH38D5295395	EH38E3411078	dELS	283
chr2	238283917	238284114	MIR	SINE	MIR	chr2	238283844	238284104	EH38D3263751	EH38E2088169	dELS,CTCF-bound	187
chr2	238285321	238285471	L1MC5	LINE	L1	chr2	238285150	238285473	EH38D5295398	EH38E3411081	dELS	150
chr2	238285606	238285839	L1ME3A	LINE	L1	chr2	238285790	238286136	EH38D5295400	EH38E3411082	dELS,CTCF-bound	49
chr2	238286399	238286521	Tigger15a	DNA	TcMar-Tigger	chr2	238286204	238286518	EH38D5295401	EH38E3411083	dELS	119
chr2	238297777	238298023	LTR16D	LTR	ERVL	chr2	238297665	238298012	EH38D5295420	EH38E3411099	dELS,CTCF-bound	235
chr2	238304162	238305621	ERV3-16A3_I-int	LTR	ERVL	chr2	238305307	238305499	EH38D5295437	EH38E3411108	dELS,CTCF-bound	192
chr2	238304162	238305621	ERV3-16A3_I-int	LTR	ERVL	chr2	238305069	238305300	EH38D5295436	EH38E3411107	dELS,CTCF-bound	231
chr2	238305803	238306110	AluSx1	SINE	Alu	chr2	238306018	238306279	EH38D5295439	EH38E3411109	dELS	92
chr2	238306110	238306425	MLT1D	LTR	ERVL-MaLR	chr2	238306018	238306279	EH38D5295439	EH38E3411109	dELS	169
chr2	238306425	238307553	ERV3-16A3_I-int	LTR	ERVL	chr2	238306440	238306780	EH38D3263788	EH38E2088196	dELS,CTCF-bound	340
chr2	238306425	238307553	ERV3-16A3_I-int	LTR	ERVL	chr2	238306780	238307019	EH38D5295440	EH38E3411110	dELS,CTCF-bound	239
chr2	238323081	238323378	AluSx	SINE	Alu	chr2	238323120	238323375	EH38D5295471	EH38E3411120	dELS	255
chr2	238337454	238338270	L2	LINE	L2	chr2	238337310	238337567	EH38D5295490	EH38E3411128	dELS	113
chr2	238339570	238339702	MIRb	SINE	MIR	chr2	238339503	238339832	EH38D5295494	EH38E3411130	dELS,CTCF-bound	132
chr2	238356777	238357077	AluY	SINE	Alu	chr2	238356606	238356859	EH38D5295510	EH38E3411138	dELS	82
chr2	238356777	238357077	AluY	SINE	Alu	chr2	238357043	238357362	EH38D5295511	EH38E3411139	dELS,CTCF-bound	34
chr2	238357687	238357754	AmnSINE2	SINE	tRNA-Deu	chr2	238357405	238357701	EH38D5295512	EH38E3411140	dELS,CTCF-bound	14
chr2	238358689	238358906	L1ME3Cz	LINE	L1	chr2	238358891	238359235	EH38D5295514	EH38E3411141	dELS	15
chr2	238358926	238359116	MER58A	DNA	hAT-Charlie	chr2	238358891	238359235	EH38D5295514	EH38E3411141	dELS	190
chr2	238359122	238359273	L1ME3Cz	LINE	L1	chr2	238358891	238359235	EH38D5295514	EH38E3411141	dELS	113
chr2	238359736	238360272	MER44B	DNA	TcMar-Tigger	chr2	238360135	238360415	EH38D5295516	EH38E3411143	dELS	137
chr2	238360272	238360344	L1ME1	LINE	L1	chr2	238360135	238360415	EH38D5295516	EH38E3411143	dELS	72
chr2	238360344	238360476	AluJr	SINE	Alu	chr2	238360135	238360415	EH38D5295516	EH38E3411143	dELS	71
chr2	238360344	238360476	AluJr	SINE	Alu	chr2	238360457	238360641	EH38D5295517	EH38E3411144	dELS,CTCF-bound	19
chr2	238360476	238360602	L1ME1	LINE	L1	chr2	238360457	238360641	EH38D5295517	EH38E3411144	dELS,CTCF-bound	126
chr2	238360602	238360886	AluSc8	SINE	Alu	chr2	238360457	238360641	EH38D5295517	EH38E3411144	dELS,CTCF-bound	39
chr2	238362450	238362660	MLT1J	LTR	ERVL-MaLR	chr2	238362511	238362683	EH38D3263835	EH38E2088232	dELS	149
chr2	238367701	238367821	MIRb	SINE	MIR	chr2	238367682	238367956	EH38D5295522	EH38E3411146	dELS,CTCF-bound	120
chr2	238369405	238369805	L1MC4	LINE	L1	chr2	238369422	238369742	EH38D3263841	EH38E2088234	dELS	320
chr2	238369405	238369805	L1MC4	LINE	L1	chr2	238369783	238370053	EH38D5295523	EH38E3411147	dELS,CTCF-bound	22
chr2	238369816	238370215	L1MC4	LINE	L1	chr2	238369783	238370053	EH38D5295523	EH38E3411147	dELS,CTCF-bound	237
chr2	238376922	238377054	MIR	SINE	MIR	chr2	238376896	238377246	EH38D5295525	EH38E3411150	dELS	132
chr2	238377075	238377219	L1M5	LINE	L1	chr2	238376896	238377246	EH38D5295525	EH38E3411150	dELS	144
chr2	238377225	238377403	AluJb	SINE	Alu	chr2	238376896	238377246	EH38D5295525	EH38E3411150	dELS	21
chr2	238378047	238378313	L1M5	LINE	L1	chr2	238378276	238378624	EH38D3263847	EH38E2088239	dELS	37
chr2	238378333	238378392	L2a	LINE	L2	chr2	238378276	238378624	EH38D3263847	EH38E2088239	dELS	59
chr2	238378451	238378733	L1M5	LINE	L1	chr2	238378276	238378624	EH38D3263847	EH38E2088239	dELS	173
chr2	238382010	238382544	L1M6	LINE	L1	chr2	238381823	238382099	EH38D3263852	EH38E2088243	dELS	89
chr2	238382010	238382544	L1M6	LINE	L1	chr2	238382377	238382682	EH38D3263853	EH38E2088244	dELS,CTCF-bound	167
chr2	238383854	238384040	L1MEf	LINE	L1	chr2	238383869	238384036	EH38D5295532	EH38E3411153	dELS,CTCF-bound	167
chr2	238385616	238385681	MER1B	DNA	hAT-Charlie	chr2	238385646	238385901	EH38D5295534	EH38E3411155	dELS,CTCF-bound	35
chr2	238385683	238385920	MER34	LTR	ERV1	chr2	238385646	238385901	EH38D5295534	EH38E3411155	dELS,CTCF-bound	218
chr2	238387484	238387798	L1ME3B	LINE	L1	chr2	238387423	238387730	EH38D3263858	EH38E2088249	dELS	246
chr2	238388593	238388932	AluJb	SINE	Alu	chr2	238388848	238389198	EH38D5295538	EH38E3411158	dELS,CTCF-bound	84
chr2	238403617	238404285	L1MC5a	LINE	L1	chr2	238403994	238404320	EH38D3263876	EH38E2088265	dELS	291
chr2	238404613	238404900	L1MCc	LINE	L1	chr2	238404560	238404771	EH38D5295550	EH38E3411166	dELS,CTCF-bound	158
chr2	238408989	238409017	MIRc	SINE	MIR	chr2	238408770	238409117	EH38D5295556	EH38E3411170	dELS,CTCF-bound	28
chr2	238414988	238415384	LTR105_Mam	LTR	ERVL	chr2	238415038	238415383	EH38D3263889	EH38E2088276	dELS,CTCF-bound	345
chr2	238415384	238416483	LTR28C	LTR	ERV1	chr2	238415425	238415644	EH38D5295564	EH38E3411174	dELS,CTCF-bound	219
chr2	238418360	238418459	L2a	LINE	L2	chr2	238418401	238418739	EH38D3263891	EH38E2088277	dELS,CTCF-bound	58
chr2	238418578	238418754	L1MEd	LINE	L1	chr2	238418401	238418739	EH38D3263891	EH38E2088277	dELS,CTCF-bound	161
chr2	238418893	238419732	L1MB2	LINE	L1	chr2	238419176	238419383	EH38D5295566	EH38E3411175	dELS,CTCF-bound	207
chr2	238421866	238422209	MLT1D	LTR	ERVL-MaLR	chr2	238421750	238421978	EH38D3263898	EH38E2088283	dELS,CTCF-bound	112
chr2	238423620	238423779	MIRb	SINE	MIR	chr2	238423651	238423860	EH38D5295572	EH38E3411181	dELS,CTCF-bound	128
chr2	238424319	238424478	L1M5	LINE	L1	chr2	238424336	238424629	EH38D3263903	EH38E2088288	dELS	142
chr2	238433294	238433419	FLAM_A	SINE	Alu	chr2	238433407	238433564	EH38D5295588	EH38E3411197	dELS,CTCF-bound	12
chr2	238433839	238433973	MIRc	SINE	MIR	chr2	238433964	238434290	EH38D3263922	EH38E2088306	dELS,CTCF-bound	9
chr2	238439667	238439928	L1MC4	LINE	L1	chr2	238439460	238439797	EH38D5295598	EH38E3411206	dELS,CTCF-bound	130
chr2	238439904	238440466	L1MC4	LINE	L1	chr2	238439971	238440255	EH38D3263932	EH38E2088316	dELS	284
chr2	238441434	238442121	L1MC5	LINE	L1	chr2	238441471	238441797	EH38D3263933	EH38E2088317	dELS,CTCF-bound	326
chr2	238441434	238442121	L1MC5	LINE	L1	chr2	238441916	238442078	EH38D3263934	EH38E2088318	dELS,CTCF-bound	162
chr2	238442121	238442411	AluSx	SINE	Alu	chr2	238442141	238442487	EH38D5295601	EH38E3411207	dELS	270
chr2	238442411	238442484	L1MC5	LINE	L1	chr2	238442141	238442487	EH38D5295601	EH38E3411207	dELS	73
chr2	238449872	238450099	MIRc	SINE	MIR	chr2	238449919	238450269	EH38D5295612	EH38E3411212	dELS,CTCF-bound	180
chr2	238450268	238450523	Charlie18a	DNA	hAT-Charlie	chr2	238449919	238450269	EH38D5295612	EH38E3411212	dELS,CTCF-bound	1
chr2	238450268	238450523	Charlie18a	DNA	hAT-Charlie	chr2	238450428	238450694	EH38D3263938	EH38E2088321	dELS	95
chr2	238455840	238457071	L1M3f	LINE	L1	chr2	238456994	238457338	EH38D3263940	EH38E2088323	dELS,CTCF-bound	77
chr2	238458671	238458722	LTR41C	LTR	ERVL	chr2	238458643	238458971	EH38D3263943	EH38E2088326	dELS	51
chr2	238458936	238459119	LTR41C	LTR	ERVL	chr2	238458643	238458971	EH38D3263943	EH38E2088326	dELS	35
chr2	238459194	238459878	ERVL-E-int	LTR	ERVL	chr2	238459120	238459466	EH38D5295619	EH38E3411215	dELS,CTCF-bound	272
chr2	238459194	238459878	ERVL-E-int	LTR	ERVL	chr2	238459645	238459798	EH38D5295620	EH38E3411216	dELS,CTCF-bound	153
chr2	238461497	238461580	MER5B	DNA	hAT-Charlie	chr2	238461533	238461827	EH38D3263947	EH38E3411217	dELS	47
chr2	238461597	238461707	L2	LINE	L2	chr2	238461533	238461827	EH38D3263947	EH38E3411217	dELS	110
chr2	238467772	238467896	MER53	DNA	hAT	chr2	238467841	238468083	EH38D3263954	EH38E2088333	dELS	55
chr2	238498643	238498707	MER33	DNA	hAT-Charlie	chr2	238498642	238498937	EH38D5295666	EH38E3411228	dELS	64
chr2	238505482	238505710	MLT1D	LTR	ERVL-MaLR	chr2	238505583	238505783	EH38D3263993	EH38E2088347	dELS	127
chr2	238505721	238505804	MLT1D	LTR	ERVL-MaLR	chr2	238505583	238505783	EH38D3263993	EH38E2088347	dELS	62
chr2	238508993	238509168	MER53	DNA	hAT	chr2	238509155	238509428	EH38D5295683	EH38E3411236	dELS	13
chr2	238509168	238509269	HAL1	LINE	L1	chr2	238509155	238509428	EH38D5295683	EH38E3411236	dELS	101
chr2	238509447	238509764	HAL1	LINE	L1	chr2	238509537	238509851	EH38D5295684	EH38E3411237	dELS,CTCF-bound	227
chr2	238515194	238516436	L1MB7	LINE	L1	chr2	238515463	238515809	EH38D3264005	EH38E2088353	dELS,CTCF-bound	346
chr2	238521423	238521630	MIRc	SINE	MIR	chr2	238521583	238521889	EH38D5295704	EH38E3411247	dELS	47
chr2	238523024	238523068	MIR3	SINE	MIR	chr2	238522934	238523194	EH38D5295707	EH38E3411249	dELS,CTCF-bound	44
chr2	238525796	238525936	FLAM_C	SINE	Alu	chr2	238525733	238525916	EH38D3264018	EH38E3411251	dELS	120
chr2	238526323	238526642	AluSc8	SINE	Alu	chr2	238525983	238526330	EH38D3264019	EH38E3411252	dELS	7
chr2	238527253	238527401	L1M5	LINE	L1	chr2	238527132	238527398	EH38D5295714	EH38E3411254	dELS	145
chr2	238527447	238527669	MLT1I	LTR	ERVL-MaLR	chr2	238527605	238527935	EH38D5295715	EH38E3411255	dELS	64
chr2	238557829	238557956	MER81	DNA	hAT-Blackjack	chr2	238557904	238558173	EH38D5295762	EH38E3411275	dELS	52
chr2	238560166	238560241	MIR1_Amn	SINE	MIR	chr2	238560223	238560542	EH38D5295766	EH38E3411278	dELS,CTCF-bound	18
chr2	238561204	238561587	L1ME3G	LINE	L1	chr2	238561299	238561562	EH38D5295768	EH38E3411279	dELS,CTCF-bound	263
chr2	238563672	238563763	MamTip2	DNA	hAT-Tip100	chr2	238563615	238563941	EH38D3264068	EH38E3411281	dELS	91
chr2	238567343	238568157	LTR1A2	LTR	ERV1	chr2	238567162	238567494	EH38D5295778	EH38E3411284	dELS	151
chr2	238570318	238570706	MLT1C	LTR	ERVL-MaLR	chr2	238570591	238570840	EH38D5295786	EH38E3411289	dELS,CTCF-bound	115
chr2	238573219	238573517	MLT1I	LTR	ERVL-MaLR	chr2	238573367	238573674	EH38D5295792	EH38E3411292	dELS,CTCF-bound	150
chr2	238577682	238578099	MSTB	LTR	ERVL-MaLR	chr2	238577989	238578156	EH38D3264088	EH38E3411296	dELS	110
chr2	238578099	238578154	MLT1H1	LTR	ERVL-MaLR	chr2	238577989	238578156	EH38D3264088	EH38E3411296	dELS	55
chr2	238587077	238587160	LTR16C	LTR	ERVL	chr2	238586966	238587290	EH38D5295811	EH38E3411302	dELS	83
chr2	238587240	238587485	L2a	LINE	L2	chr2	238586966	238587290	EH38D5295811	EH38E3411302	dELS	50
chr2	238595972	238596126	MIRc	SINE	MIR	chr2	238595817	238596051	EH38D5295825	EH38E3411303	dELS	79
chr2	238602743	238604702	L1MEd	LINE	L1	chr2	238602565	238602908	EH38D3264116	EH38E2088408	dELS	165
chr2	238629773	238630073	AluSq2	SINE	Alu	chr2	238630026	238630374	EH38D3264127	EH38E2088415	dELS	47
chr2	238635395	238635579	L1PA14	LINE	L1	chr2	238635516	238635702	EH38D5295857	EH38E3411321	dELS,CTCF-bound	63
chr2	238642588	238642834	ERVL-int	LTR	ERVL	chr2	238642592	238642806	EH38D3264142	EH38E2088426	dELS	214
chr2	238655611	238655673	MIR1_Amn	SINE	MIR	chr2	238655570	238655761	EH38D3264154	EH38E2088434	dELS	62
chr2	238659222	238659778	LTR14	LTR	ERVK	chr2	238659287	238659631	EH38D3264162	EH38E3411328	dELS	344
chr2	238666217	238666271	L3	LINE	CR1	chr2	238665954	238666252	EH38D3264164	EH38E2088440	dELS	35
chr2	238667269	238667456	MIR3	SINE	MIR	chr2	238667020	238667370	EH38D3264167	EH38E2088442	dELS,CTCF-bound	101
chr2	238683823	238684234	LTR16C	LTR	ERVL	chr2	238684185	238684337	EH38D3264175	EH38E2088448	dELS,CTCF-bound	49
chr2	238684234	238684425	L3	LINE	CR1	chr2	238684185	238684337	EH38D3264175	EH38E2088448	dELS,CTCF-bound	103
chr2	238688370	238688855	L1M5	LINE	L1	chr2	238688378	238688710	EH38D3264182	EH38E2088455	dELS	332
chr2	238688370	238688855	L1M5	LINE	L1	chr2	238688831	238689040	EH38D3264183	EH38E2088456	dELS	24
chr2	238693075	238693184	MIR	SINE	MIR	chr2	238693076	238693404	EH38D5295910	EH38E3411338	dELS	108
chr2	238726403	238726712	AluJr4	SINE	Alu	chr2	238726404	238726605	EH38D3264235	EH38E2088489	dELS	201
chr2	238727459	238727581	L2b	LINE	L2	chr2	238727568	238727918	EH38D3264237	EH38E2088491	dELS	13
chr2	238727741	238727892	MIRb	SINE	MIR	chr2	238727568	238727918	EH38D3264237	EH38E2088491	dELS	151
chr2	238729297	238729467	MIRb	SINE	MIR	chr2	238729213	238729429	EH38D5295952	EH38E3411364	dELS	132
chr2	238732158	238732220	L1MC3	LINE	L1	chr2	238731950	238732215	EH38D3264245	EH38E2088497	dELS	57
chr2	238732221	238735164	L1MC3	LINE	L1	chr2	238732246	238732399	EH38D3264246	EH38E2088498	dELS,CTCF-bound	153
chr2	238785534	238785582	MIR3	SINE	MIR	chr2	238785523	238785730	EH38D3264271	EH38E2088515	dELS,CTCF-bound	48
chr2	238786091	238786515	L1MB3	LINE	L1	chr2	238786106	238786341	EH38D5295994	EH38E3411377	dELS,CTCF-bound	235
chr2	238786091	238786515	L1MB3	LINE	L1	chr2	238786504	238786701	EH38D5295995	EH38E3411378	dELS,CTCF-bound	11
chr2	238793985	238794134	MIR	SINE	MIR	chr2	238793898	238794102	EH38D5295998	EH38E3411382	dELS	117
chr2	238822878	238823156	L1ME1	LINE	L1	chr2	238822778	238822941	EH38D5296029	EH38E3411392	dELS,CTCF-bound	63
chr2	238832080	238832630	L1MB5	LINE	L1	chr2	238832377	238832658	EH38D5296033	EH38E3411394	dELS,CTCF-bound	253
chr2	238832631	238833157	L1ME1	LINE	L1	chr2	238832377	238832658	EH38D5296033	EH38E3411394	dELS,CTCF-bound	27
chr2	238832631	238833157	L1ME1	LINE	L1	chr2	238832888	238833054	EH38D3264316	EH38E2088545	dELS,CTCF-bound	166
chr2	238843415	238843587	AluSz6	SINE	Alu	chr2	238843546	238843792	EH38D3264327	EH38E2088550	dELS,CTCF-bound	41
chr2	238852610	238852874	L1MD2	LINE	L1	chr2	238852490	238852836	EH38D3264354	EH38E2088573	dELS	226
chr2	238857654	238857963	AluSx	SINE	Alu	chr2	238857517	238857718	EH38D5296065	EH38E3411418	dELS	64
chr2	238858723	238858929	L1MB5	LINE	L1	chr2	238858734	238859002	EH38D5296068	EH38E3411420	dELS	195
chr2	238858929	238859229	AluSq	SINE	Alu	chr2	238858734	238859002	EH38D5296068	EH38E3411420	dELS	73
chr2	238860655	238860960	AluSx1	SINE	Alu	chr2	238860574	238860883	EH38D5296073	EH38E3411425	dELS	228
chr2	238861714	238861893	Tigger7	DNA	TcMar-Tigger	chr2	238861489	238861719	EH38D3264374	EH38E2088591	dELS,CTCF-bound	5
chr2	238861714	238861893	Tigger7	DNA	TcMar-Tigger	chr2	238861735	238861890	EH38D5296075	EH38E3411427	dELS	155
chr2	238861898	238861996	Tigger7	DNA	TcMar-Tigger	chr2	238861911	238862259	EH38D3264375	EH38E2088592	dELS	85
chr2	238862212	238862377	L1M5	LINE	L1	chr2	238861911	238862259	EH38D3264375	EH38E2088592	dELS	47
chr2	238862382	238862878	L1ME4a	LINE	L1	chr2	238862519	238862769	EH38D3264376	EH38E2088593	dELS	250
chr2	238862382	238862878	L1ME4a	LINE	L1	chr2	238862796	238863085	EH38D3264377	EH38E2088594	dELS	82
chr2	238862977	238863107	L1ME4a	LINE	L1	chr2	238862796	238863085	EH38D3264377	EH38E2088594	dELS	108
chr2	238865073	238865245	MIR	SINE	MIR	chr2	238865079	238865355	EH38D3264382	EH38E2088599	dELS	166
chr2	238868863	238868963	MIRc	SINE	MIR	chr2	238868675	238868995	EH38D5296091	EH38E3411441	dELS	100
chr2	238869301	238869676	L1MB3	LINE	L1	chr2	238869025	238869355	EH38D5296092	EH38E3411442	dELS,CTCF-bound	54
chr2	238869301	238869676	L1MB3	LINE	L1	chr2	238869444	238869615	EH38D5296093	EH38E3411443	dELS	171
chr2	238869301	238869676	L1MB3	LINE	L1	chr2	238869629	238869785	EH38D5296094	EH38E3411444	dELS,CTCF-bound	47
chr2	238869676	238869966	AluJr4	SINE	Alu	chr2	238869629	238869785	EH38D5296094	EH38E3411444	dELS,CTCF-bound	109
chr2	238869676	238869966	AluJr4	SINE	Alu	chr2	238869871	238870122	EH38D5296095	EH38E3411445	dELS,CTCF-bound	95
chr2	238869966	238870074	L1MB3	LINE	L1	chr2	238869871	238870122	EH38D5296095	EH38E3411445	dELS,CTCF-bound	108
chr2	238872893	238873009	L2b	LINE	L2	chr2	238872930	238873271	EH38D3264396	EH38E2088612	dELS,CTCF-bound	79
chr2	238873180	238873461	L2a	LINE	L2	chr2	238872930	238873271	EH38D3264396	EH38E2088612	dELS,CTCF-bound	91
chr2	238873757	238873925	Tigger19b	DNA	TcMar-Tigger	chr2	238873515	238873841	EH38D5296100	EH38E3411447	dELS	84
chr2	238873757	238873925	Tigger19b	DNA	TcMar-Tigger	chr2	238873916	238874160	EH38D5296101	EH38E3411448	dELS	9
chr2	238879769	238879843	L2b	LINE	L2	chr2	238879813	238880076	EH38D5296110	EH38E3411454	dELS,CTCF-bound	30
chr2	238885789	238886113	AluSx1	SINE	Alu	chr2	238886108	238886285	EH38D5296119	EH38E3411459	dELS	5
chr2	238887588	238887918	MLT1I	LTR	ERVL-MaLR	chr2	238887673	238887972	EH38D3264415	EH38E2088631	dELS,CTCF-bound	245
chr2	238894063	238894106	MIR3	SINE	MIR	chr2	238894002	238894206	EH38D5296127	EH38E3411466	dELS,CTCF-bound	43
chr2	238896408	238896522	MIR1_Amn	SINE	MIR	chr2	238896398	238896564	EH38D5296131	EH38E3411470	dELS,CTCF-bound	114
chr2	238898351	238898469	MER5A1	DNA	hAT-Charlie	chr2	238898283	238898525	EH38D5296135	EH38E3411474	dELS	118
chr2	238899352	238899568	MIR	SINE	MIR	chr2	238899409	238899738	EH38D5296137	EH38E3411475	dELS	159
chr2	238899659	238899854	L1M5	LINE	L1	chr2	238899409	238899738	EH38D5296137	EH38E3411475	dELS	79
chr2	238900754	238900889	L1MEj	LINE	L1	chr2	238900526	238900856	EH38D5296139	EH38E3411477	dELS,CTCF-bound	102
chr2	238907582	238907717	L1MD2	LINE	L1	chr2	238907473	238907802	EH38D3264448	EH38E2088662	dELS,CTCF-bound	135
chr2	238909242	238909319	L1MD2	LINE	L1	chr2	238909088	238909437	EH38D5296149	EH38E3411483	dELS,CTCF-bound	77
chr2	238909324	238909392	L2	LINE	L2	chr2	238909088	238909437	EH38D5296149	EH38E3411483	dELS,CTCF-bound	68
chr2	238915044	238915455	MLT1C	LTR	ERVL-MaLR	chr2	238915085	238915400	EH38D3264467	EH38E2088677	dELS	315
chr2	238915044	238915455	MLT1C	LTR	ERVL-MaLR	chr2	238915432	238915650	EH38D5296161	EH38E3411494	dELS	23
chr2	238916108	238916246	HAL1	LINE	L1	chr2	238916210	238916542	EH38D3264470	EH38E2088680	dELS	36
chr2	238916285	238916420	HAL1	LINE	L1	chr2	238916210	238916542	EH38D3264470	EH38E2088680	dELS	135
chr2	238929811	238930100	MLT1M	LTR	ERVL-MaLR	chr2	238929841	238930163	EH38D5296189	EH38E3411505	dELS	259
chr2	238930797	238930923	L1MD1	LINE	L1	chr2	238930724	238930932	EH38D3264491	EH38E2088687	dELS	126
chr2	238939495	238939599	MER89	LTR	ERV1	chr2	238939425	238939645	EH38D5296202	EH38E3411508	dELS	104
chr2	238942930	238943148	MER20	DNA	hAT-Charlie	chr2	238942924	238943263	EH38D3264501	EH38E2088693	dELS	218
chr2	238945983	238946208	MamTip3	DNA	hAT-Tip100	chr2	238945793	238946071	EH38D3264505	EH38E2088694	dELS,CTCF-bound	88
chr2	238947780	238948170	MLT1C	LTR	ERVL-MaLR	chr2	238947855	238948197	EH38D5296221	EH38E3411514	dELS	315
chr2	238952169	238954288	L1ME1	LINE	L1	chr2	238952266	238952419	EH38D5296230	EH38E3411519	dELS	153
chr2	238952169	238954288	L1ME1	LINE	L1	chr2	238952431	238952720	EH38D3264518	EH38E2088702	dELS	289
chr2	238955381	238955487	Charlie2a	DNA	hAT-Charlie	chr2	238955300	238955649	EH38D3264522	EH38E2088703	dELS	106
chr2	238955505	238955667	Charlie2a	DNA	hAT-Charlie	chr2	238955300	238955649	EH38D3264522	EH38E2088703	dELS	144
chr2	238955682	238955806	Charlie2a	DNA	hAT-Charlie	chr2	238955719	238955960	EH38D3264523	EH38E2088704	dELS	87
chr2	238963913	238963950	MLT2C2	LTR	ERVL	chr2	238963634	238963972	EH38D5296236	EH38E3411524	dELS	37
chr2	238964444	238964889	MLT1C	LTR	ERVL-MaLR	chr2	238964640	238964797	EH38D5296237	EH38E3411525	dELS	157
chr2	238967798	238967865	L2c	LINE	L2	chr2	238967603	238967927	EH38D5296244	EH38E3411532	dELS	67
chr2	238968452	238968611	MIRc	SINE	MIR	chr2	238968404	238968613	EH38D5296246	EH38E3411534	dELS,CTCF-bound	159
chr2	238970403	238970516	L2b	LINE	L2	chr2	238970503	238970829	EH38D5296252	EH38E3411537	dELS,CTCF-bound	13
chr2	238973695	238974069	L1ME4c	LINE	L1	chr2	238973434	238973777	EH38D3264545	EH38E2088718	dELS,CTCF-bound	82
chr2	238974069	238974148	MADE1	DNA	TcMar-Mariner	chr2	238974095	238974414	EH38D3264546	EH38E2088719	dELS	53
chr2	238974148	238974185	L1ME4c	LINE	L1	chr2	238974095	238974414	EH38D3264546	EH38E2088719	dELS	37
chr2	238974393	238976745	L1MB8	LINE	L1	chr2	238974095	238974414	EH38D3264546	EH38E2088719	dELS	21
chr2	238974393	238976745	L1MB8	LINE	L1	chr2	238974583	238974933	EH38D3264547	EH38E2088720	dELS,CTCF-bound	350
chr2	238974393	238976745	L1MB8	LINE	L1	chr2	238974936	238975091	EH38D5296259	EH38E3411540	dELS,CTCF-bound	155
chr2	238978220	238979002	L1ME3B	LINE	L1	chr2	238978544	238978887	EH38D3264548	EH38E2088721	dELS	343
chr2	238992343	238992524	Tigger15a	DNA	TcMar-Tigger	chr2	238992121	238992413	EH38D5296276	EH38E3411548	dELS	70
chr2	238998908	238999067	MIRc	SINE	MIR	chr2	238998861	238999080	EH38D3264563	EH38E2088729	dELS,CTCF-bound	159
chr2	238999604	238999700	MLT1M	LTR	ERVL-MaLR	chr2	238999432	238999758	EH38D5296284	EH38E3411553	dELS,CTCF-bound	96
chr2	239002891	239002995	L1MEi	LINE	L1	chr2	239002662	239002901	EH38D5296290	EH38E3411555	dELS,CTCF-bound	10
chr2	239003004	239003102	MamGypLTR1a	LTR	Gypsy	chr2	239003003	239003338	EH38D3264567	EH38E2088732	dELS,CTCF-bound	98
chr2	239003351	239003595	MamGypLTR1a	LTR	Gypsy	chr2	239003352	239003546	EH38D3264568	EH38E2088733	dELS,CTCF-bound	194
chr2	239003351	239003595	MamGypLTR1a	LTR	Gypsy	chr2	239003585	239003920	EH38D5296291	EH38E3411556	dELS,CTCF-bound	10
chr2	239003821	239004018	Tigger15a	DNA	TcMar-Tigger	chr2	239003585	239003920	EH38D5296291	EH38E3411556	dELS,CTCF-bound	99
chr2	239004838	239004966	L3	LINE	CR1	chr2	239004709	239004912	EH38D3264571	EH38E3411557	dELS	74
chr2	239040145	239040256	LTR16A	LTR	ERVL	chr2	239040195	239040348	EH38D5296356	EH38E3411588	dELS,CTCF-bound	61
chr2	239054444	239054543	MIRb	SINE	MIR	chr2	239054189	239054510	EH38D5296387	EH38E3411598	dELS	66
chr2	239056109	239056280	L1MEd	LINE	L1	chr2	239056108	239056298	EH38D5296392	EH38E3411599	dELS	171
chr2	239056282	239057248	L1MC3	LINE	L1	chr2	239056108	239056298	EH38D5296392	EH38E3411599	dELS	16
chr2	239056282	239057248	L1MC3	LINE	L1	chr2	239056742	239056898	EH38D5296393	EH38E3411600	dELS	156
chr2	239059921	239060350	MER70A	LTR	ERVL	chr2	239059921	239060159	EH38D5296397	EH38E3411601	dELS	238
chr2	239109887	239109992	MIR	SINE	MIR	chr2	239109698	239110047	EH38D5296476	EH38E3411656	dELS	105
chr2	239110128	239110287	HAL1b	LINE	L1	chr2	239110203	239110535	EH38D5296477	EH38E3411657	dELS	84
chr2	239111997	239112143	L2b	LINE	L2	chr2	239112033	239112242	EH38D5296481	EH38E3411661	dELS	110
chr2	239118598	239118752	L1MA9	LINE	L1	chr2	239118607	239118783	EH38D5296497	EH38E3411675	dELS	145
chr2	239125109	239125523	MSTA	LTR	ERVL-MaLR	chr2	239125264	239125474	EH38D5296509	EH38E3411687	dELS	210
chr2	239127548	239127664	LTR87	LTR	ERVL	chr2	239127592	239127930	EH38D5296513	EH38E3411690	dELS,CTCF-bound	72
chr2	239131784	239131885	MER3	DNA	hAT-Charlie	chr2	239131593	239131936	EH38D5296519	EH38E3411694	dELS	101
chr2	239152881	239153063	MIR	SINE	MIR	chr2	239152937	239153274	EH38D5296564	EH38E3411726	dELS	126
chr2	239181643	239181845	MIR	SINE	MIR	chr2	239181598	239181921	EH38D5296623	EH38E3411769	dELS	202
chr2	239198143	239198450	HAL1	LINE	L1	chr2	239198229	239198538	EH38D5296659	EH38E3411792	dELS,CTCF-bound	221
chr2	239198927	239199265	L1MC5	LINE	L1	chr2	239198925	239199081	EH38D3264823	EH38E2088888	dELS,CTCF-bound	154
chr2	239198927	239199265	L1MC5	LINE	L1	chr2	239199188	239199439	EH38D3264824	EH38E2088889	dELS	77
chr2	239199295	239199732	L1MC5	LINE	L1	chr2	239199459	239199809	EH38D5296661	EH38E3411793	dELS	273
chr2	239199295	239199732	L1MC5	LINE	L1	chr2	239199188	239199439	EH38D3264824	EH38E2088889	dELS	144
chr2	239199732	239200037	AluYh3	SINE	Alu	chr2	239199459	239199809	EH38D5296661	EH38E3411793	dELS	77
chr2	239199732	239200037	AluYh3	SINE	Alu	chr2	239199819	239199973	EH38D5296662	EH38E3411794	dELS	154
chr2	239205089	239205179	MIR	SINE	MIR	chr2	239204861	239205192	EH38D5296676	EH38E3411805	dELS	90
chr2	239205188	239205672	L1ME3Cz	LINE	L1	chr2	239204861	239205192	EH38D5296676	EH38E3411805	dELS	4
chr2	239206055	239206340	AluJb	SINE	Alu	chr2	239206121	239206360	EH38D5296678	EH38E3411806	dELS	219
chr2	239208356	239208885	L1ME3Cz	LINE	L1	chr2	239208508	239208809	EH38D5296682	EH38E3411807	dELS,CTCF-bound	301
chr2	239209399	239209953	L1ME3Cz	LINE	L1	chr2	239209769	239210058	EH38D5296683	EH38E3411808	dELS	184
chr2	239220055	239220467	L1MEd	LINE	L1	chr2	239220383	239220714	EH38D5296700	EH38E3411820	dELS	84
chr2	239220590	239220763	L1MC5a	LINE	L1	chr2	239220383	239220714	EH38D5296700	EH38E3411820	dELS	124
chr2	239221025	239221213	L1MDa	LINE	L1	chr2	239220966	239221129	EH38D3264854	EH38E2088914	dELS,CTCF-bound	104
chr2	239221025	239221213	L1MDa	LINE	L1	chr2	239221205	239221407	EH38D3264855	EH38E2088915	dELS	8
chr2	239223470	239223556	MER5A	DNA	hAT-Charlie	chr2	239223459	239223686	EH38D5296703	EH38E3411823	dELS,CTCF-bound	86
chr2	239223959	239224428	L2a	LINE	L2	chr2	239223839	239224189	EH38D5296704	EH38E3411824	dELS	230
chr2	239223959	239224428	L2a	LINE	L2	chr2	239224221	239224519	EH38D5296705	EH38E3411825	dELS	207
chr2	239224464	239224771	L2a	LINE	L2	chr2	239224221	239224519	EH38D5296705	EH38E3411825	dELS	55
chr2	239224876	239225461	L1M5	LINE	L1	chr2	239225431	239225747	EH38D5296708	EH38E3411828	dELS	30
chr2	239226888	239227184	HAL1	LINE	L1	chr2	239226852	239227123	EH38D5296711	EH38E3411829	dELS,CTCF-bound	235
chr2	239226888	239227184	HAL1	LINE	L1	chr2	239227171	239227498	EH38D5296712	EH38E3411830	dELS,CTCF-bound	13
chr2	239228859	239229178	AluSx1	SINE	Alu	chr2	239229174	239229461	EH38D5296718	EH38E3411835	dELS,CTCF-bound	4
chr2	239229178	239229240	MARNA	DNA	TcMar-Mariner	chr2	239229174	239229461	EH38D5296718	EH38E3411835	dELS,CTCF-bound	62
chr2	239229463	239230293	MER4D	LTR	ERV1	chr2	239229606	239229913	EH38D5296719	EH38E3411836	dELS	307
chr2	239232329	239232494	L2	LINE	L2	chr2	239232165	239232334	EH38D5296724	EH38E3411840	dELS,CTCF-bound	5
chr2	239234585	239234706	MIRb	SINE	MIR	chr2	239234440	239234762	EH38D5296728	EH38E3411842	dELS,CTCF-bound	121
chr2	239239050	239239407	MER21C	LTR	ERVL	chr2	239239347	239239641	EH38D5296738	EH38E3411849	dELS	60
chr2	239239050	239239407	MER21C	LTR	ERVL	chr2	239238874	239239206	EH38D5296737	EH38E3411848	dELS	156
chr2	239239403	239239516	MER21C	LTR	ERVL	chr2	239239347	239239641	EH38D5296738	EH38E3411849	dELS	113
chr2	239239529	239239650	MER21C	LTR	ERVL	chr2	239239347	239239641	EH38D5296738	EH38E3411849	dELS	112
chr2	239239529	239239650	MER21C	LTR	ERVL	chr2	239239647	239239976	EH38D3264893	EH38E2088953	dELS,CTCF-bound	3
chr2	239241332	239242051	L1M5	LINE	L1	chr2	239241642	239241903	EH38D5296741	EH38E3411852	dELS	261
chr2	239243151	239243450	AluY	SINE	Alu	chr2	239243448	239243694	EH38D5296745	EH38E3411855	dELS	2
chr2	239243671	239244051	L1MC3	LINE	L1	chr2	239243448	239243694	EH38D5296745	EH38E3411855	dELS	23
chr2	239245213	239245339	L1MC5a	LINE	L1	chr2	239245153	239245321	EH38D3264901	EH38E2088959	dELS	108
chr2	239251311	239251596	AluJo	SINE	Alu	chr2	239251302	239251587	EH38D5296762	EH38E3411869	dELS	276
chr2	239253868	239254008	L1MEd	LINE	L1	chr2	239253724	239254073	EH38D3264917	EH38E2088975	dELS	140
chr2	239255344	239255482	L4_A_Mam	LINE	RTE-X	chr2	239255283	239255443	EH38D3264919	EH38E2088977	dELS	99
chr2	239255344	239255482	L4_A_Mam	LINE	RTE-X	chr2	239255458	239255784	EH38D3264920	EH38E2088978	dELS	24
chr2	239257255	239258589	L1MEg	LINE	L1	chr2	239257366	239257539	EH38D5296769	EH38E3411875	dELS	173
chr2	239257255	239258589	L1MEg	LINE	L1	chr2	239257557	239257852	EH38D5296770	EH38E3411876	dELS	295
chr2	239257255	239258589	L1MEg	LINE	L1	chr2	239258332	239258664	EH38D3264924	EH38E2088982	dELS	257
chr2	239257255	239258589	L1MEg	LINE	L1	chr2	239258045	239258318	EH38D5296771	EH38E3411877	dELS	273
chr2	239258641	239258740	L1MEg	LINE	L1	chr2	239258332	239258664	EH38D3264924	EH38E2088982	dELS	23
chr2	239259165	239259473	AluJb	SINE	Alu	chr2	239259193	239259394	EH38D5296772	EH38E3411878	dELS	201
chr2	239259571	239259789	L1MEg	LINE	L1	chr2	239259768	239260115	EH38D5296773	EH38E3411879	dELS,CTCF-bound	21
chr2	239273134	239273998	L1MC5	LINE	L1	chr2	239273290	239273462	EH38D5296806	EH38E3411906	dELS	172
chr2	239273134	239273998	L1MC5	LINE	L1	chr2	239273481	239273829	EH38D5296807	EH38E3411907	dELS,CTCF-bound	348
chr2	239273134	239273998	L1MC5	LINE	L1	chr2	239273985	239274136	EH38D5296808	EH38E3411908	dELS	13
chr2	239274111	239274162	L1MC5	LINE	L1	chr2	239273985	239274136	EH38D5296808	EH38E3411908	dELS	25
chr2	239277097	239277158	L2c	LINE	L2	chr2	239276901	239277098	EH38D5296813	EH38E3411913	dELS,CTCF-bound	1
chr2	239277097	239277158	L2c	LINE	L2	chr2	239277153	239277338	EH38D5296814	EH38E3411914	dELS,CTCF-bound	5
chr2	239278406	239278684	AluSz6	SINE	Alu	chr2	239278486	239278692	EH38D5296819	EH38E3411919	dELS	198
chr2	239278867	239278989	FLAM_A	SINE	Alu	chr2	239278711	239278954	EH38D5296820	EH38E3411920	dELS,CTCF-bound	87
chr2	239279329	239279528	MIRb	SINE	MIR	chr2	239279099	239279427	EH38D3264967	EH38E2089017	dELS	98
chr2	239283535	239283703	MER63D	DNA	hAT-Blackjack	chr2	239283652	239283861	EH38D5296826	EH38E3411925	dELS	51
chr2	239284603	239284699	LTR16E2	LTR	ERVL	chr2	239284454	239284635	EH38D5296829	EH38E3411928	dELS,CTCF-bound	32
chr2	239286143	239287027	L1MEi	LINE	L1	chr2	239286657	239286855	EH38D5296834	EH38E3411933	dELS	198
chr2	239286143	239287027	L1MEi	LINE	L1	chr2	239286924	239287261	EH38D5296835	EH38E3411934	dELS	103
chr2	239287102	239287477	L1MC3	LINE	L1	chr2	239286924	239287261	EH38D5296835	EH38E3411934	dELS	159
chr2	239287485	239289362	L1MEi	LINE	L1	chr2	239287503	239287853	EH38D3264980	EH38E2089029	dELS	350
chr2	239287485	239289362	L1MEi	LINE	L1	chr2	239288942	239289134	EH38D5296838	EH38E3411937	dELS,CTCF-bound	192
chr2	239287485	239289362	L1MEi	LINE	L1	chr2	239289147	239289497	EH38D5296839	EH38E3411938	dELS	215
chr2	239287485	239289362	L1MEi	LINE	L1	chr2	239288300	239288579	EH38D5296837	EH38E3411936	dELS	279
chr2	239289498	239289568	L2c	LINE	L2	chr2	239289547	239289895	EH38D5296840	EH38E3411939	dELS,CTCF-bound	21
chr2	239291874	239291920	MER126	DNA	DNA	chr2	239291759	239292104	EH38D5296846	EH38E3411945	dELS	46
chr2	239294312	239294402	L2	LINE	L2	chr2	239294024	239294373	EH38D5296851	EH38E3411950	dELS,CTCF-bound	61
chr2	239294756	239294858	MIRb	SINE	MIR	chr2	239294704	239295054	EH38D3264993	EH38E2089041	dELS	102
chr2	239295025	239295335	AluYa5	SINE	Alu	chr2	239294704	239295054	EH38D3264993	EH38E2089041	dELS	29
chr2	239295969	239296177	MIR	SINE	MIR	chr2	239295690	239296035	EH38D5296853	EH38E3411952	dELS	66
chr2	239298863	239299164	AluY	SINE	Alu	chr2	239299142	239299488	EH38D3265002	EH38E2089050	dELS	22
chr2	239300304	239300500	MER3	DNA	hAT-Charlie	chr2	239300402	239300727	EH38D5296864	EH38E3411961	dELS	98
chr2	239301469	239301774	AluJr	SINE	Alu	chr2	239301467	239301672	EH38D5296867	EH38E3411964	dELS,CTCF-bound	203
chr2	239308126	239308174	MIRc	SINE	MIR	chr2	239307948	239308191	EH38D5296883	EH38E3411979	dELS	48
chr2	239311865	239311974	MIR3	SINE	MIR	chr2	239311703	239312047	EH38D5296891	EH38E3411986	dELS	109
chr2	239314352	239314476	MIR	SINE	MIR	chr2	239314208	239314438	EH38D5296898	EH38E3411992	dELS	86
chr2	239316630	239317719	L1MC4	LINE	L1	chr2	239316608	239316823	EH38D5296902	EH38E3411993	dELS,CTCF-bound	193
chr2	239316630	239317719	L1MC4	LINE	L1	chr2	239316955	239317114	EH38D5296903	EH38E3411994	dELS,CTCF-bound	159
chr2	239316630	239317719	L1MC4	LINE	L1	chr2	239317153	239317447	EH38D5296904	EH38E3411995	dELS,CTCF-bound	294
chr2	239317951	239318005	MER6B	DNA	TcMar-Tigger	chr2	239317932	239318138	EH38D5296906	EH38E3411996	dELS	54
chr2	239318012	239318788	L1MC4	LINE	L1	chr2	239317932	239318138	EH38D5296906	EH38E3411996	dELS	126
chr2	239318012	239318788	L1MC4	LINE	L1	chr2	239318159	239318351	EH38D5296907	EH38E3411997	dELS	192
chr2	239318012	239318788	L1MC4	LINE	L1	chr2	239318381	239318698	EH38D5296908	EH38E3411998	dELS	317
chr2	239318791	239318934	L1MEd	LINE	L1	chr2	239318890	239319080	EH38D3265049	EH38E2089092	dELS	44
chr2	239318958	239319269	L1MEd	LINE	L1	chr2	239318890	239319080	EH38D3265049	EH38E2089092	dELS	122
chr2	239319673	239319924	L1ME3D	LINE	L1	chr2	239319352	239319691	EH38D5296909	EH38E3411999	dELS,CTCF-bound	18
chr2	239321890	239322248	MER51A	LTR	ERV1	chr2	239321622	239321961	EH38D5296913	EH38E3412001	dELS	71
chr2	239321890	239322248	MER51A	LTR	ERV1	chr2	239322005	239322353	EH38D3265054	EH38E2089097	dELS	243
chr2	239322352	239322528	MIR	SINE	MIR	chr2	239322005	239322353	EH38D3265054	EH38E2089097	dELS	1
chr2	239322352	239322528	MIR	SINE	MIR	chr2	239322462	239322796	EH38D5296914	EH38E3412002	dELS	66
chr2	239322532	239322696	L2a	LINE	L2	chr2	239322462	239322796	EH38D5296914	EH38E3412002	dELS	164
chr2	239323015	239323177	L1M5	LINE	L1	chr2	239322807	239323155	EH38D5296915	EH38E3412003	dELS	140
chr2	239324987	239325682	L1MB4	LINE	L1	chr2	239325672	239325899	EH38D5296918	EH38E3412005	dELS	10
chr2	239325682	239325977	AluSx1	SINE	Alu	chr2	239325672	239325899	EH38D5296918	EH38E3412005	dELS	217
chr2	239325977	239326544	L1MB4	LINE	L1	chr2	239326176	239326508	EH38D5296919	EH38E3412006	dELS	332
chr2	239328087	239328143	L2a	LINE	L2	chr2	239328064	239328350	EH38D5296924	EH38E3412010	dELS	56
chr2	239329786	239329889	MIR	SINE	MIR	chr2	239329578	239329927	EH38D5296926	EH38E3412012	dELS	103
chr2	239331962	239333167	L1ME3A	LINE	L1	chr2	239332872	239333216	EH38D5296932	EH38E3412018	dELS	295
chr2	239333167	239333379	MER58C	DNA	hAT-Charlie	chr2	239332872	239333216	EH38D5296932	EH38E3412018	dELS	49
chr2	239349358	239349520	L1M6B	LINE	L1	chr2	239349505	239349830	EH38D5296958	EH38E3412038	dELS,CTCF-bound	15
chr2	239353775	239353990	L1ME4c	LINE	L1	chr2	239353728	239354054	EH38D3265099	EH38E2089135	dELS	215
chr2	239354157	239354277	L1M5	LINE	L1	chr2	239354142	239354475	EH38D5296965	EH38E3412041	dELS	120
chr2	239354759	239355941	L1M6	LINE	L1	chr2	239355206	239355470	EH38D5296967	EH38E3412043	dELS	264
chr2	239354759	239355941	L1M6	LINE	L1	chr2	239355876	239356166	EH38D5296968	EH38E3412044	dELS	65
chr2	239355961	239356118	Tigger9a	DNA	TcMar-Tigger	chr2	239355876	239356166	EH38D5296968	EH38E3412044	dELS	157
chr2	239356156	239356390	L1ME3A	LINE	L1	chr2	239355876	239356166	EH38D5296968	EH38E3412044	dELS	10
chr2	239357917	239358055	L1ME3A	LINE	L1	chr2	239358023	239358200	EH38D5296972	EH38E3412046	dELS,CTCF-bound	32
chr2	239358096	239359065	L1MC4a	LINE	L1	chr2	239358023	239358200	EH38D5296972	EH38E3412046	dELS,CTCF-bound	104
chr2	239358096	239359065	L1MC4a	LINE	L1	chr2	239358255	239358520	EH38D3265104	EH38E2089140	dELS,CTCF-bound	265
chr2	239362723	239364688	L1ME3A	LINE	L1	chr2	239364363	239364565	EH38D5296982	EH38E3412054	dELS,CTCF-bound	202
chr2	239362723	239364688	L1ME3A	LINE	L1	chr2	239363996	239364346	EH38D5296981	EH38E3412053	dELS	350
chr2	239362723	239364688	L1ME3A	LINE	L1	chr2	239364565	239364878	EH38D5296983	EH38E3412055	dELS,CTCF-bound	123
chr2	239374386	239374702	AluYa5	SINE	Alu	chr2	239374200	239374393	EH38D3265129	EH38E3412067	dELS	7
chr2	239381672	239381842	MER20	DNA	hAT-Charlie	chr2	239381698	239382042	EH38D3265144	EH38E2089170	dELS,CTCF-bound	144
chr2	239388183	239388371	MIRb	SINE	MIR	chr2	239388320	239388660	EH38D5297036	EH38E3412093	dELS	51
chr2	239395784	239395917	L1M5	LINE	L1	chr2	239395584	239395891	EH38D3265164	EH38E2089182	dELS	107
chr2	239407326	239407528	MER115	DNA	hAT-Tip100	chr2	239407181	239407470	EH38D5297074	EH38E3412125	dELS	144
chr2	239412752	239413245	MER34	LTR	ERV1	chr2	239413231	239413577	EH38D3265188	EH38E2089198	dELS	14
chr2	239413245	239413295	MLT1E1A	LTR	ERVL-MaLR	chr2	239413231	239413577	EH38D3265188	EH38E2089198	dELS	50
chr2	239413440	239413529	L1M3	LINE	L1	chr2	239413231	239413577	EH38D3265188	EH38E2089198	dELS	89
chr2	239413546	239413853	AluSx	SINE	Alu	chr2	239413231	239413577	EH38D3265188	EH38E2089198	dELS	31
chr2	239418454	239418552	L2a	LINE	L2	chr2	239418495	239418831	EH38D3265189	EH38E2089199	dELS	57
chr2	239418546	239418629	MIRb	SINE	MIR	chr2	239418495	239418831	EH38D3265189	EH38E2089199	dELS	83
chr2	239434094	239434278	L1MEg	LINE	L1	chr2	239434081	239434431	EH38D3265203	EH38E2089209	dELS	184
chr2	239434278	239434466	MER63A	DNA	hAT-Blackjack	chr2	239434081	239434431	EH38D3265203	EH38E2089209	dELS	153
chr2	239436642	239436680	LTR16D	LTR	ERVL	chr2	239436645	239436908	EH38D5297104	EH38E3412141	dELS,CTCF-bound	35
chr2	239436684	239436901	MLT1J	LTR	ERVL-MaLR	chr2	239436645	239436908	EH38D5297104	EH38E3412141	dELS,CTCF-bound	217
chr2	239437316	239437383	Charlie8	DNA	hAT-Charlie	chr2	239436978	239437325	EH38D5297105	EH38E3412142	dELS	9
chr2	239441880	239442018	MIRc	SINE	MIR	chr2	239441753	239442057	EH38D5297114	EH38E3412151	dELS,CTCF-bound	138
chr2	239442382	239442517	MIRb	SINE	MIR	chr2	239442497	239442767	EH38D5297115	EH38E3412152	dELS	20
chr2	239442718	239442922	MER63A	DNA	hAT-Blackjack	chr2	239442497	239442767	EH38D5297115	EH38E3412152	dELS	49
chr2	239443160	239443373	L3	LINE	CR1	chr2	239442935	239443251	EH38D5297116	EH38E3412153	dELS	91
chr2	239444536	239444603	MIRb	SINE	MIR	chr2	239444301	239444644	EH38D3265217	EH38E2089221	dELS	67
chr2	239459893	239459942	MARNA	DNA	TcMar-Mariner	chr2	239459679	239460007	EH38D3265230	EH38E2089227	dELS,CTCF-bound	49
chr2	239459942	239460343	MLT1B	LTR	ERVL-MaLR	chr2	239459679	239460007	EH38D3265230	EH38E2089227	dELS,CTCF-bound	65
chr2	239459942	239460343	MLT1B	LTR	ERVL-MaLR	chr2	239460104	239460331	EH38D3265231	EH38E2089228	dELS	227
chr2	239462778	239462890	MIR3	SINE	MIR	chr2	239462846	239463190	EH38D5297141	EH38E3412163	dELS	44
chr2	239465496	239465629	AluJr4	SINE	Alu	chr2	239465202	239465551	EH38D5297148	EH38E3412170	dELS,CTCF-bound	55
chr2	239465496	239465629	AluJr4	SINE	Alu	chr2	239465597	239465946	EH38D3265244	EH38E2089238	dELS	32
chr2	239465698	239465812	MIRb	SINE	MIR	chr2	239465597	239465946	EH38D3265244	EH38E2089238	dELS	114
chr2	239465894	239465984	MER5A1	DNA	hAT-Charlie	chr2	239465597	239465946	EH38D3265244	EH38E2089238	dELS	52
chr2	239500979	239501130	L1MB5	LINE	L1	chr2	239500995	239501276	EH38D5297221	EH38E3412190	dELS,CTCF-bound	135
chr2	239501323	239501429	MIRc	SINE	MIR	chr2	239501280	239501480	EH38D5297222	EH38E3412191	dELS,CTCF-bound	106
chr2	239504882	239505085	MER63A	DNA	hAT-Blackjack	chr2	239504798	239505017	EH38D5297229	EH38E3412196	dELS	135
chr2	239513108	239513535	MSTA	LTR	ERVL-MaLR	chr2	239513227	239513499	EH38D5297240	EH38E3412203	dELS	272
chr2	239522126	239522296	MER103C	DNA	hAT-Charlie	chr2	239522011	239522361	EH38D3265306	EH38E2089267	dELS	170
chr2	239534519	239534922	MLT1G1	LTR	ERVL-MaLR	chr2	239534653	239534995	EH38D3265317	EH38E2089275	dELS	269
chr2	239545642	239545902	L2	LINE	L2	chr2	239545525	239545682	EH38D5297304	EH38E3412231	dELS,CTCF-bound	40
chr2	239545642	239545902	L2	LINE	L2	chr2	239545797	239546139	EH38D5297305	EH38E3412232	dELS	105
chr2	239546575	239546992	LTR16A1	LTR	ERVL	chr2	239546585	239546742	EH38D5297307	EH38E3412234	dELS	157
chr2	239546575	239546992	LTR16A1	LTR	ERVL	chr2	239546825	239547051	EH38D5297308	EH38E3412235	dELS,CTCF-bound	167
chr2	239547288	239547387	MER58A	DNA	hAT-Charlie	chr2	239547093	239547439	EH38D5297309	EH38E3412236	dELS,CTCF-bound	99
chr2	239547467	239547813	MER2	DNA	TcMar-Tigger	chr2	239547801	239548044	EH38D5297310	EH38E3412237	dELS	12
chr2	239548869	239549280	MLT1D	LTR	ERVL-MaLR	chr2	239549002	239549198	EH38D5297313	EH38E3412240	dELS,CTCF-bound	196
chr2	239548869	239549280	MLT1D	LTR	ERVL-MaLR	chr2	239549199	239549545	EH38D5297314	EH38E3412241	dELS,CTCF-bound	81
chr2	239550505	239550866	MLT1A0	LTR	ERVL-MaLR	chr2	239550405	239550754	EH38D5297316	EH38E3412243	dELS	249
chr2	239551233	239551568	MLT1A0	LTR	ERVL-MaLR	chr2	239551252	239551598	EH38D5297317	EH38E3412244	dELS	316
chr2	239551857	239552149	AluSz	SINE	Alu	chr2	239551961	239552114	EH38D5297319	EH38E3412246	dELS	153
chr2	239551857	239552149	AluSz	SINE	Alu	chr2	239552137	239552481	EH38D5297320	EH38E3412247	dELS	12
chr2	239552151	239552224	MSTB	LTR	ERVL-MaLR	chr2	239552137	239552481	EH38D5297320	EH38E3412247	dELS	73
chr2	239552692	239553049	MSTA	LTR	ERVL-MaLR	chr2	239552602	239552763	EH38D5297321	EH38E3412248	dELS	71
chr2	239552692	239553049	MSTA	LTR	ERVL-MaLR	chr2	239552821	239553081	EH38D5297322	EH38E3412249	dELS	228
chr2	239553049	239553363	AluSz	SINE	Alu	chr2	239552821	239553081	EH38D5297322	EH38E3412249	dELS	32
chr2	239553363	239553434	MSTA	LTR	ERVL-MaLR	chr2	239553413	239553762	EH38D5297323	EH38E3412250	dELS	21
chr2	239554862	239555088	LTR16A	LTR	ERVL	chr2	239554850	239555189	EH38D5297324	EH38E3412251	dELS	226
chr2	239555090	239555307	AluJo	SINE	Alu	chr2	239554850	239555189	EH38D5297324	EH38E3412251	dELS	99
chr2	239555578	239555729	L1M5	LINE	L1	chr2	239555322	239555593	EH38D5297325	EH38E3412252	dELS	15
chr2	239555578	239555729	L1M5	LINE	L1	chr2	239555595	239555942	EH38D3265347	EH38E2089295	dELS	134
chr2	239555917	239556434	L1M5	LINE	L1	chr2	239555595	239555942	EH38D3265347	EH38E2089295	dELS	25
chr2	239556429	239557141	L1PA11	LINE	L1	chr2	239556461	239556680	EH38D5297326	EH38E3412253	dELS	219
chr2	239561156	239561406	L1PB3	LINE	L1	chr2	239561366	239561700	EH38D3265354	EH38E2089301	dELS,CTCF-bound	40
chr2	239566434	239567355	L2	LINE	L2	chr2	239567216	239567493	EH38D3265360	EH38E2089303	dELS	139
chr2	239566434	239567355	L2	LINE	L2	chr2	239566830	239567091	EH38D5297340	EH38E3412259	dELS	261
chr2	239567339	239567526	L3	LINE	CR1	chr2	239567216	239567493	EH38D3265360	EH38E2089303	dELS	154
chr2	239594091	239594181	L2b	LINE	L2	chr2	239594075	239594424	EH38D3265388	EH38E2089316	dELS,CTCF-bound	90
chr2	239597901	239598389	MLT2B4	LTR	ERVL	chr2	239598373	239598716	EH38D5297413	EH38E3412291	dELS,CTCF-bound	16
chr2	239603333	239603602	Charlie10	DNA	hAT-Charlie	chr2	239603234	239603391	EH38D5297425	EH38E3412297	dELS,CTCF-bound	58
chr2	239603333	239603602	Charlie10	DNA	hAT-Charlie	chr2	239603436	239603758	EH38D5297426	EH38E3412298	dELS	166
chr2	239603605	239603917	MLT1F2	LTR	ERVL-MaLR	chr2	239603436	239603758	EH38D5297426	EH38E3412298	dELS	153
chr2	239604381	239606456	Charlie10	DNA	hAT-Charlie	chr2	239605995	239606336	EH38D5297429	EH38E3412299	dELS	341
chr2	239604381	239606456	Charlie10	DNA	hAT-Charlie	chr2	239606447	239606657	EH38D3265413	EH38E2089330	dELS,CTCF-bound	9
chr2	239606457	239607263	L1MB3	LINE	L1	chr2	239606447	239606657	EH38D3265413	EH38E2089330	dELS,CTCF-bound	200
chr2	239606457	239607263	L1MB3	LINE	L1	chr2	239606676	239607008	EH38D5297430	EH38E3412300	dELS	332
chr2	239606457	239607263	L1MB3	LINE	L1	chr2	239607022	239607249	EH38D3265415	EH38E2089332	dELS	227
chr2	239619727	239619846	MIR3	SINE	MIR	chr2	239619574	239619814	EH38D3265426	EH38E2089339	dELS,CTCF-bound	87
chr2	239622404	239622873	L1PA16	LINE	L1	chr2	239622416	239622763	EH38D5297450	EH38E3412313	dELS	347
chr2	239622404	239622873	L1PA16	LINE	L1	chr2	239622867	239623087	EH38D5297451	EH38E3412314	dELS	6
chr2	239622873	239623184	AluSx1	SINE	Alu	chr2	239622867	239623087	EH38D5297451	EH38E3412314	dELS	214
chr2	239623184	239623910	L1PA16	LINE	L1	chr2	239623188	239623538	EH38D3265428	EH38E2089340	dELS	350
chr2	239655936	239656236	AluSq	SINE	Alu	chr2	239656191	239656538	EH38D5297485	EH38E3412328	dELS	45
chr2	239656236	239657067	Tigger4	DNA	TcMar-Tigger	chr2	239656191	239656538	EH38D5297485	EH38E3412328	dELS	302
chr2	239657230	239657411	HAL1b	LINE	L1	chr2	239657270	239657609	EH38D3265457	EH38E2089363	dELS	141
chr2	239657487	239657902	L1ME1	LINE	L1	chr2	239657270	239657609	EH38D3265457	EH38E2089363	dELS	122
chr2	239659669	239659946	AluSq2	SINE	Alu	chr2	239659370	239659707	EH38D3265458	EH38E2089364	dELS	38
chr2	239662781	239662986	MIR	SINE	MIR	chr2	239662684	239662940	EH38D5297494	EH38E3412335	dELS	159
chr2	239666330	239666490	MIRc	SINE	MIR	chr2	239666413	239666614	EH38D5297501	EH38E3412336	dELS	77
chr2	239670355	239670553	LTR33A	LTR	ERVL	chr2	239670506	239670774	EH38D3265475	EH38E3412341	dELS	47
chr2	239670630	239670787	LTR33A	LTR	ERVL	chr2	239670506	239670774	EH38D3265475	EH38E3412341	dELS	144
chr2	239699692	239700352	L1MB1	LINE	L1	chr2	239700177	239700520	EH38D3265522	EH38E2089385	dELS	175
chr2	239700354	239700484	L1MB1	LINE	L1	chr2	239700177	239700520	EH38D3265522	EH38E2089385	dELS	130
chr2	239700489	239701420	Charlie1a	DNA	hAT-Charlie	chr2	239700177	239700520	EH38D3265522	EH38E2089385	dELS	31
chr2	239717423	239717542	MIRc	SINE	MIR	chr2	239717211	239717530	EH38D5297591	EH38E3412371	dELS	107
chr2	239745768	239746543	L1MC5	LINE	L1	chr2	239745795	239746136	EH38D5297656	EH38E3412402	dELS,CTCF-bound	341
chr2	239748664	239748906	MIRb	SINE	MIR	chr2	239748614	239748810	EH38D5297662	EH38E3412404	dELS	146
chr2	239755955	239756284	MLT1D	LTR	ERVL-MaLR	chr2	239756077	239756417	EH38D5297674	EH38E3412415	dELS	207
chr2	239758359	239758825	L1MD1	LINE	L1	chr2	239758298	239758462	EH38D5297678	EH38E3412418	dELS,CTCF-bound	103
chr2	239758359	239758825	L1MD1	LINE	L1	chr2	239758476	239758815	EH38D5297679	EH38E3412419	dELS	339
chr2	239768220	239768735	MER45C	DNA	hAT-Tip100	chr2	239768537	239768876	EH38D5297702	EH38E3412425	dELS	198
chr2	239768792	239768887	MER45C	DNA	hAT-Tip100	chr2	239768537	239768876	EH38D5297702	EH38E3412425	dELS	84
chr2	239770768	239770853	Charlie8	DNA	hAT-Charlie	chr2	239770797	239770998	EH38D5297706	EH38E3412429	dELS	56
chr2	239778206	239778377	MIR	SINE	MIR	chr2	239778042	239778386	EH38D5297726	EH38E3412435	dELS	171
chr2	239784920	239785629	L1MEg	LINE	L1	chr2	239785615	239785877	EH38D5297735	EH38E3412438	dELS	14
chr2	239785629	239785992	THE1B	LTR	ERVL-MaLR	chr2	239785615	239785877	EH38D5297735	EH38E3412438	dELS	248
chr2	239793142	239793312	L1ME3A	LINE	L1	chr2	239793111	239793378	EH38D5297748	EH38E3412447	dELS	170
chr2	239793640	239793847	L1ME3A	LINE	L1	chr2	239793731	239794027	EH38D3265653	EH38E3412448	dELS	116
chr2	239793926	239794259	L1ME3A	LINE	L1	chr2	239793731	239794027	EH38D3265653	EH38E3412448	dELS	101
chr2	239813631	239813930	AluSg	SINE	Alu	chr2	239813602	239813766	EH38D5297786	EH38E3412460	dELS	135
chr2	239813631	239813930	AluSg	SINE	Alu	chr2	239813844	239814161	EH38D3265675	EH38E2089453	dELS,CTCF-bound	86
chr2	239815237	239815340	MIRc	SINE	MIR	chr2	239815176	239815420	EH38D3265680	EH38E2089458	dELS,CTCF-bound	103
chr2	239839136	239839646	MER52D	LTR	ERV1	chr2	239839303	239839598	EH38D5297842	EH38E3412491	dELS	295
chr2	239839730	239840244	L1ME3F	LINE	L1	chr2	239840208	239840426	EH38D5297843	EH38E3412492	dELS,CTCF-bound	36
chr2	239840272	239840759	L1ME3G	LINE	L1	chr2	239840208	239840426	EH38D5297843	EH38E3412492	dELS,CTCF-bound	154
chr2	239846429	239847630	L1PB1	LINE	L1	chr2	239846502	239846789	EH38D5297846	EH38E3412493	dELS	287
chr2	239846429	239847630	L1PB1	LINE	L1	chr2	239846838	239847188	EH38D5297847	EH38E3412494	dELS	350
chr2	239846429	239847630	L1PB1	LINE	L1	chr2	239847321	239847619	EH38D5297848	EH38E3412495	dELS	298
chr2	239855194	239855496	AluY	SINE	Alu	chr2	239855458	239855664	EH38D3265728	EH38E2089486	dELS	38
chr2	239855496	239855784	MER65A	LTR	ERV1	chr2	239855458	239855664	EH38D3265728	EH38E2089486	dELS	168
chr2	239895461	239896399	MER45B	DNA	hAT-Tip100	chr2	239895717	239896062	EH38D5297920	EH38E3412519	dELS	345
chr2	239906713	239908409	L1PA5	LINE	L1	chr2	239908370	239908680	EH38D3265779	EH38E2089513	dELS	39
chr2	239909641	239910737	L1PA11	LINE	L1	chr2	239910730	239911073	EH38D5297940	EH38E3412527	dELS	7
chr2	239910746	239910998	MamGypLTR3a	LTR	Gypsy	chr2	239910730	239911073	EH38D5297940	EH38E3412527	dELS	252
chr2	239911910	239912185	LTR16	LTR	ERVL	chr2	239911913	239912094	EH38D5297943	EH38E3412530	dELS,CTCF-bound	181
chr2	239916567	239916883	MLT1A1	LTR	ERVL-MaLR	chr2	239916622	239916774	EH38D5297949	EH38E3412535	dELS,CTCF-bound	152
chr2	239916567	239916883	MLT1A1	LTR	ERVL-MaLR	chr2	239916819	239917110	EH38D5297950	EH38E3412536	dELS	64
chr2	239917168	239917860	LTR76	LTR	ERV1	chr2	239917145	239917470	EH38D3265789	EH38E2089522	dELS	302
chr2	239917168	239917860	LTR76	LTR	ERV1	chr2	239917473	239917625	EH38D3265790	EH38E2089523	dELS	152
chr2	239917168	239917860	LTR76	LTR	ERV1	chr2	239917630	239917949	EH38D5297951	EH38E3412537	dELS	230
chr2	239926774	239927135	THE1B	LTR	ERVL-MaLR	chr2	239926873	239927106	EH38D5297964	EH38E3412540	dELS	233
chr2	239927135	239927507	Tigger3b	DNA	TcMar-Tigger	chr2	239927411	239927760	EH38D5297965	EH38E3412541	dELS,CTCF-bound	96
chr2	239927509	239927562	Tigger3d	DNA	TcMar-Tigger	chr2	239927411	239927760	EH38D5297965	EH38E3412541	dELS,CTCF-bound	53
chr2	239927562	239927772	L1MD2	LINE	L1	chr2	239927411	239927760	EH38D5297965	EH38E3412541	dELS,CTCF-bound	198
chr2	239927562	239927772	L1MD2	LINE	L1	chr2	239927764	239928043	EH38D5297966	EH38E3412542	dELS	8
chr2	239927995	239928410	HAL1b	LINE	L1	chr2	239927764	239928043	EH38D5297966	EH38E3412542	dELS	48
chr2	239927995	239928410	HAL1b	LINE	L1	chr2	239928350	239928650	EH38D5297967	EH38E3412543	dELS	60
chr2	239934486	239934736	L1MA5A	LINE	L1	chr2	239934537	239934881	EH38D5297984	EH38E3412549	dELS,CTCF-bound	199
chr2	239935578	239935943	THE1B	LTR	ERVL-MaLR	chr2	239935931	239936274	EH38D5297987	EH38E3412552	dELS	12
chr2	239936359	239936668	L1MC1	LINE	L1	chr2	239936402	239936591	EH38D5297988	EH38E3412553	dELS	189
chr2	239936669	239936986	AluSx	SINE	Alu	chr2	239936776	239936933	EH38D5297989	EH38E3412554	dELS,CTCF-bound	157
chr2	239936669	239936986	AluSx	SINE	Alu	chr2	239936960	239937127	EH38D5297990	EH38E3412555	dELS	26
chr2	239936987	239937086	MLT1L	LTR	ERVL-MaLR	chr2	239936960	239937127	EH38D5297990	EH38E3412555	dELS	99
chr2	239937195	239937861	L1MB7	LINE	L1	chr2	239937140	239937480	EH38D3265814	EH38E2089535	dELS	285
chr2	239937195	239937861	L1MB7	LINE	L1	chr2	239937545	239937842	EH38D5297991	EH38E3412556	dELS	297
chr2	239938064	239938247	MIR	SINE	MIR	chr2	239937940	239938172	EH38D5297992	EH38E3412557	dELS	108
chr2	239939439	239939495	MARNA	DNA	TcMar-Mariner	chr2	239939201	239939551	EH38D5297996	EH38E3412561	dELS	56
chr2	239939918	239940086	MLT1I	LTR	ERVL-MaLR	chr2	239939766	239939959	EH38D3265819	EH38E2089539	dELS	41
chr2	239939918	239940086	MLT1I	LTR	ERVL-MaLR	chr2	239940013	239940323	EH38D5297997	EH38E3412562	dELS	73
chr2	239940086	239940288	MER58A	DNA	hAT-Charlie	chr2	239940013	239940323	EH38D5297997	EH38E3412562	dELS	202
chr2	239940288	239940391	MLT1I	LTR	ERVL-MaLR	chr2	239940013	239940323	EH38D5297997	EH38E3412562	dELS	35
chr2	239945259	239945410	MIRc	SINE	MIR	chr2	239945125	239945474	EH38D5298008	EH38E3412571	dELS,CTCF-bound	151
chr2	239953037	239953454	MLT1D	LTR	ERVL-MaLR	chr2	239953404	239953577	EH38D5298027	EH38E3412586	dELS,CTCF-bound	50
chr2	239953037	239953454	MLT1D	LTR	ERVL-MaLR	chr2	239953098	239953296	EH38D5298026	EH38E3412585	dELS,CTCF-bound	198
chr2	239961287	239961498	L2a	LINE	L2	chr2	239961326	239961663	EH38D5298043	EH38E3412598	dELS,CTCF-bound	172
chr2	239961689	239961844	LTR33	LTR	ERVL	chr2	239961686	239961995	EH38D5298044	EH38E3412599	dELS,CTCF-bound	155
chr2	239966879	239966993	MIR	SINE	MIR	chr2	239966770	239967090	EH38D5298056	EH38E3412605	dELS	114
chr2	239969775	239970805	L1MEf	LINE	L1	chr2	239970122	239970311	EH38D5298061	EH38E3412609	dELS,CTCF-bound	189
chr2	239978277	239978510	L2a	LINE	L2	chr2	239978430	239978779	EH38D3265867	EH38E2089573	dELS,CTCF-bound	80
chr2	239978597	239978857	Tigger13a	DNA	TcMar-Tigger	chr2	239978430	239978779	EH38D3265867	EH38E2089573	dELS,CTCF-bound	182
chr2	239983558	239983950	L1MC3	LINE	L1	chr2	239983446	239983737	EH38D5298079	EH38E3412615	dELS	179
chr2	239984647	239985661	L1MEg	LINE	L1	chr2	239984448	239984779	EH38D3265875	EH38E2089578	dELS	132
chr2	239984647	239985661	L1MEg	LINE	L1	chr2	239984785	239985121	EH38D5298080	EH38E3412616	dELS	336
chr2	239994185	239994700	MER1A	DNA	hAT-Charlie	chr2	239994112	239994437	EH38D3265887	EH38E2089587	dELS,CTCF-bound	252
chr2	239997952	239998177	L1ME4a	LINE	L1	chr2	239998042	239998372	EH38D5298085	EH38E3412620	dELS	135
chr2	239998201	239998366	L2	LINE	L2	chr2	239998042	239998372	EH38D5298085	EH38E3412620	dELS	165
chr2	240000477	240000978	Tigger3b	DNA	TcMar-Tigger	chr2	240000762	240001053	EH38D5298087	EH38E3412621	dELS,CTCF-bound	216
chr2	240015083	240015179	MIRb	SINE	MIR	chr2	240014905	240015211	EH38D3265895	EH38E2089594	dELS	96
chr2	240015872	240016015	AluJb	SINE	Alu	chr2	240015654	240015888	EH38D5298095	EH38E3412624	dELS	16
chr2	240051413	240051749	L1MC4	LINE	L1	chr2	240051715	240052065	EH38D5298132	EH38E3412641	dELS,CTCF-bound	34
chr2	240051839	240052078	L1MC4	LINE	L1	chr2	240051715	240052065	EH38D5298132	EH38E3412641	dELS,CTCF-bound	226
chr2	240059971	240061198	MER21-int	LTR	ERVL	chr2	240060853	240061014	EH38D5298143	EH38E3412644	dELS,CTCF-bound	161
chr2	240059971	240061198	MER21-int	LTR	ERVL	chr2	240061033	240061299	EH38D5298144	EH38E3412645	dELS,CTCF-bound	165
chr2	240061274	240061326	L2b	LINE	L2	chr2	240061033	240061299	EH38D5298144	EH38E3412645	dELS,CTCF-bound	25
chr2	240069126	240070378	L1M4	LINE	L1	chr2	240069923	240070273	EH38D5298148	EH38E3412648	dELS,CTCF-bound	350
chr2	240089209	240090052	L2	LINE	L2	chr2	240089374	240089707	EH38D3265939	EH38E2089615	dELS	333
chr2	240095942	240097979	L1PB3	LINE	L1	chr2	240095950	240096113	EH38D5298157	EH38E3412652	dELS,CTCF-bound	163
chr2	240095942	240097979	L1PB3	LINE	L1	chr2	240096169	240096482	EH38D5298158	EH38E3412653	dELS	313
chr2	240132818	240132936	L2b	LINE	L2	chr2	240132589	240132909	EH38D5298204	EH38E3412665	dELS	91
chr2	240132818	240132936	L2b	LINE	L2	chr2	240132911	240133132	EH38D5298205	EH38E3412666	dELS,CTCF-bound	25
chr2	240151811	240151934	MIRc	SINE	MIR	chr2	240151673	240151995	EH38D5298251	EH38E3412699	dELS,CTCF-bound	123
chr2	240156449	240156628	MER20	DNA	hAT-Charlie	chr2	240156460	240156732	EH38D5298259	EH38E3412704	dELS	168
chr2	240156916	240157102	Arthur1B	DNA	hAT-Tip100	chr2	240156964	240157299	EH38D5298260	EH38E3412705	dELS	138
chr2	240157139	240157637	Arthur1	DNA	hAT-Tip100	chr2	240156964	240157299	EH38D5298260	EH38E3412705	dELS	160
chr2	240180145	240180625	MLT1F2	LTR	ERVL-MaLR	chr2	240180238	240180581	EH38D3266028	EH38E2089657	dELS	343
chr2	240200217	240200534	MLT1F2	LTR	ERVL-MaLR	chr2	240200315	240200543	EH38D5298344	EH38E3412726	dELS	219
chr2	240202123	240202317	L1MC5	LINE	L1	chr2	240202282	240202520	EH38D5298346	EH38E3412728	dELS	35
chr2	240202123	240202317	L1MC5	LINE	L1	chr2	240201945	240202252	EH38D3266054	EH38E3412727	dELS	129
chr2	240202352	240202487	L1MC5	LINE	L1	chr2	240202282	240202520	EH38D5298346	EH38E3412728	dELS	135
chr2	240202488	240202646	L1ME4a	LINE	L1	chr2	240202282	240202520	EH38D5298346	EH38E3412728	dELS	32
chr2	240229561	240229833	L1MEd	LINE	L1	chr2	240229610	240229958	EH38D5298398	EH38E3412753	dELS,CTCF-bound	223
chr2	240234385	240234563	MIRc	SINE	MIR	chr2	240234183	240234408	EH38D5298413	EH38E3412766	dELS	23
chr2	240235743	240235878	Charlie4a	DNA	hAT-Charlie	chr2	240235453	240235768	EH38D5298415	EH38E3412768	dELS	25
chr2	240237258	240237620	L1MC5a	LINE	L1	chr2	240237238	240237416	EH38D3266125	EH38E2089700	dELS,CTCF-bound	158
chr2	240237258	240237620	L1MC5a	LINE	L1	chr2	240237416	240237617	EH38D5298419	EH38E3412772	dELS,CTCF-bound	201
chr2	240237730	240238808	L1MC5a	LINE	L1	chr2	240237768	240238116	EH38D3266127	EH38E2089701	dELS,CTCF-bound	348
chr2	240237730	240238808	L1MC5a	LINE	L1	chr2	240238310	240238526	EH38D5298420	EH38E3412773	dELS,CTCF-bound	216
chr2	240249055	240249375	MLT1C	LTR	ERVL-MaLR	chr2	240249098	240249389	EH38D5298440	EH38E3412785	dELS	277
chr2	240260887	240261176	L1ME2	LINE	L1	chr2	240260726	240260968	EH38D5298471	EH38E3412815	dELS	81
chr2	240260887	240261176	L1ME2	LINE	L1	chr2	240261003	240261238	EH38D3266175	EH38E3412816	dELS	173
chr2	240261176	240261652	MER66B	LTR	ERV1	chr2	240261003	240261238	EH38D3266175	EH38E3412816	dELS	62
chr2	240261176	240261652	MER66B	LTR	ERV1	chr2	240261419	240261617	EH38D5298472	EH38E3412817	dELS,CTCF-bound	198
chr2	240268080	240270654	L1PA16	LINE	L1	chr2	240269471	240269793	EH38D3266178	EH38E2089739	dELS,CTCF-bound	322
chr2	240276828	240284289	L1MA3	LINE	L1	chr2	240277118	240277467	EH38D5298482	EH38E3412818	dELS,CTCF-bound	349
chr2	240276828	240284289	L1MA3	LINE	L1	chr2	240277521	240277677	EH38D5298483	EH38E3412819	dELS,CTCF-bound	156
chr2	240276828	240284289	L1MA3	LINE	L1	chr2	240277830	240278156	EH38D5298484	EH38E3412820	dELS	326
chr2	240276828	240284289	L1MA3	LINE	L1	chr2	240278784	240278960	EH38D3266184	EH38E2089741	dELS	176
chr2	240299971	240300042	LTR104_Mam	LTR	Gypsy	chr2	240300039	240300214	EH38D5298518	EH38E3412841	dELS	3
chr2	240319306	240319455	MER96	DNA	hAT-Tip100	chr2	240319451	240319788	EH38D5298549	EH38E3412848	dELS	4
chr2	240319457	240319570	L2c	LINE	L2	chr2	240319451	240319788	EH38D5298549	EH38E3412848	dELS	113
chr2	240348790	240349254	L1MB3	LINE	L1	chr2	240348552	240348902	EH38D5298603	EH38E3412869	dELS	112
chr2	240348790	240349254	L1MB3	LINE	L1	chr2	240348941	240349124	EH38D5298604	EH38E3412870	dELS	183
chr2	240350382	240350820	MLT1D	LTR	ERVL-MaLR	chr2	240350770	240351111	EH38D5298608	EH38E3412872	dELS,CTCF-bound	50
chr2	240350382	240350820	MLT1D	LTR	ERVL-MaLR	chr2	240350542	240350743	EH38D5298607	EH38E3412871	dELS,CTCF-bound	201
chr2	240369614	240369694	L2b	LINE	L2	chr2	240369482	240369724	EH38D5298654	EH38E3412895	dELS	80
chr2	240370717	240371004	AluSz	SINE	Alu	chr2	240370585	240370735	EH38D5298657	EH38E3412898	dELS,CTCF-bound	18
chr2	240371290	240371483	L2a	LINE	L2	chr2	240371214	240371431	EH38D5298658	EH38E3412899	dELS	141
chr2	240371290	240371483	L2a	LINE	L2	chr2	240371445	240371735	EH38D3266299	EH38E2089799	dELS	38
chr2	240372874	240373185	MLT1A0	LTR	ERVL-MaLR	chr2	240373037	240373227	EH38D5298661	EH38E3412902	dELS	148
chr2	240373185	240373353	AluJr	SINE	Alu	chr2	240373037	240373227	EH38D5298661	EH38E3412902	dELS	42
chr2	240377349	240377634	AluJb	SINE	Alu	chr2	240377389	240377725	EH38D5298669	EH38E3412909	dELS	245
chr2	240386599	240386928	L1MB7	LINE	L1	chr2	240386492	240386781	EH38D3266321	EH38E2089815	dELS,CTCF-bound	182
chr2	240387824	240387867	L3	LINE	CR1	chr2	240387622	240387972	EH38D3266323	EH38E2089817	dELS,CTCF-bound	43
chr2	240422873	240423173	L1ME4b	LINE	L1	chr2	240422955	240423305	EH38D5298764	EH38E3412959	dELS	218
chr2	240426340	240426727	LTR54	LTR	ERV1	chr2	240426621	240426811	EH38D5298774	EH38E3412964	dELS	106
chr2	240426727	240427138	MSTB	LTR	ERVL-MaLR	chr2	240426621	240426811	EH38D5298774	EH38E3412964	dELS	84
chr2	240426727	240427138	MSTB	LTR	ERVL-MaLR	chr2	240426852	240427200	EH38D5298775	EH38E3412965	dELS,CTCF-bound	286
chr2	240427138	240427176	LTR54	LTR	ERV1	chr2	240426852	240427200	EH38D5298775	EH38E3412965	dELS,CTCF-bound	38
chr2	240427776	240429196	L1MB5	LINE	L1	chr2	240427718	240428066	EH38D5298778	EH38E3412968	dELS	290
chr2	240427776	240429196	L1MB5	LINE	L1	chr2	240428340	240428491	EH38D5298779	EH38E3412969	dELS	151
chr2	240442331	240442727	MLT1C	LTR	ERVL-MaLR	chr2	240442078	240442412	EH38D5298818	EH38E3412998	dELS	81
chr2	240443820	240443879	MIR3	SINE	MIR	chr2	240443847	240444140	EH38D5298822	EH38E3413001	dELS	32
chr2	240449537	240450054	L1MB3	LINE	L1	chr2	240449585	240449860	EH38D5298834	EH38E3413009	dELS,CTCF-bound	275
chr2	240449537	240450054	L1MB3	LINE	L1	chr2	240449862	240450075	EH38D5298835	EH38E3413010	dELS	192
chr2	240450065	240450136	MER53	DNA	hAT	chr2	240449862	240450075	EH38D5298835	EH38E3413010	dELS	10
chr2	240450412	240450523	MIRb	SINE	MIR	chr2	240450136	240450486	EH38D5298836	EH38E3413011	dELS,CTCF-bound	74
chr2	240450412	240450523	MIRb	SINE	MIR	chr2	240450514	240450836	EH38D5298837	EH38E3413012	dELS,CTCF-bound	9
chr2	240461025	240461118	AmnSINE2	SINE	tRNA-Deu	chr2	240460754	240461099	EH38D5298868	EH38E3413043	dELS,CTCF-bound	74
chr2	240514110	240514354	L1MEi	LINE	L1	chr2	240513871	240514217	EH38D5298976	EH38E3413082	dELS,CTCF-bound	107
chr2	240550558	240551705	LOR1-int	LTR	ERV1	chr2	240551341	240551635	EH38D5299024	EH38E3413096	dELS	294
chr2	240551795	240552264	LOR1b	LTR	ERV1	chr2	240551812	240552155	EH38D5299025	EH38E3413097	dELS	343
chr2	240565545	240565713	ERVL-E-int	LTR	ERVL	chr2	240565556	240565718	EH38D5299058	EH38E3413121	dELS,CTCF-bound	157
chr2	240580090	240580346	MLT1J-int	LTR	ERVL-MaLR	chr2	240580109	240580453	EH38D5299100	EH38E3413160	dELS,CTCF-bound	237
chr2	240582680	240583115	MER51B	LTR	ERV1	chr2	240582842	240583166	EH38D5299102	EH38E3413162	dELS	273
chr2	240583115	240583221	MIRb	SINE	MIR	chr2	240582842	240583166	EH38D5299102	EH38E3413162	dELS	51
chr2	240584103	240584142	MSTA1	LTR	ERVL-MaLR	chr2	240583801	240584104	EH38D5299103	EH38E3413163	dELS	1
chr2	240584142	240584467	AluY	SINE	Alu	chr2	240584248	240584401	EH38D5299104	EH38E3413164	dELS	153
chr2	240595627	240595782	MIR	SINE	MIR	chr2	240595645	240595991	EH38D5299132	EH38E3413184	dELS,CTCF-bound	137
chr2	240602264	240602426	ERV3-16A3_I-int	LTR	ERVL	chr2	240602049	240602272	EH38D5299150	EH38E3413197	dELS	8
chr2	240611535	240612013	L2b	LINE	L2	chr2	240611564	240611810	EH38D5299170	EH38E3413212	dELS,CTCF-bound	246
chr2	240611535	240612013	L2b	LINE	L2	chr2	240611859	240612202	EH38D5299171	EH38E3413213	dELS	154
chr2	240612021	240612138	L1ME3E	LINE	L1	chr2	240611859	240612202	EH38D5299171	EH38E3413213	dELS	117
chr2	240612187	240612448	AluY	SINE	Alu	chr2	240611859	240612202	EH38D5299171	EH38E3413213	dELS	15
chr2	240615932	240616026	MER76	LTR	ERVL	chr2	240615927	240616086	EH38D3266674	EH38E2090013	dELS,CTCF-bound	94
chr2	240616041	240616275	MER76	LTR	ERVL	chr2	240615927	240616086	EH38D3266674	EH38E2090013	dELS,CTCF-bound	45
chr2	240620858	240620933	L1MC5a	LINE	L1	chr2	240620862	240621152	EH38D3266682	EH38E2090018	dELS,CTCF-bound	71
chr2	240621151	240621244	MER96B	DNA	hAT-Tip100	chr2	240620862	240621152	EH38D3266682	EH38E2090018	dELS,CTCF-bound	1
chr2	240621151	240621244	MER96B	DNA	hAT-Tip100	chr2	240621231	240621458	EH38D5299189	EH38E3413225	dELS,CTCF-bound	13
chr2	240621244	240621552	AluSg	SINE	Alu	chr2	240621231	240621458	EH38D5299189	EH38E3413225	dELS,CTCF-bound	214
chr2	240621244	240621552	AluSg	SINE	Alu	chr2	240621513	240621863	EH38D3266683	EH38E2090019	dELS	39
chr2	240621552	240621586	MER96B	DNA	hAT-Tip100	chr2	240621513	240621863	EH38D3266683	EH38E2090019	dELS	34
chr2	240621634	240621891	MER41D	LTR	ERV1	chr2	240621513	240621863	EH38D3266683	EH38E2090019	dELS	229
chr2	240621634	240621891	MER41D	LTR	ERV1	chr2	240621877	240622072	EH38D5299190	EH38E3413226	dELS	14
chr2	240621891	240622179	AluJo	SINE	Alu	chr2	240621877	240622072	EH38D5299190	EH38E3413226	dELS	181
chr2	240621891	240622179	AluJo	SINE	Alu	chr2	240622142	240622387	EH38D5299191	EH38E3413227	dELS	37
chr2	240622179	240622403	MER41D	LTR	ERV1	chr2	240622142	240622387	EH38D5299191	EH38E3413227	dELS	208
chr2	240622428	240622631	MER30	DNA	hAT-Charlie	chr2	240622594	240622782	EH38D3266686	EH38E2090022	dELS	37
chr2	240638823	240639230	HAL1ME	LINE	L1	chr2	240638850	240639180	EH38D3266717	EH38E2090033	dELS,CTCF-bound	330
chr2	240645961	240646288	MER90	LTR	ERV1	chr2	240645870	240646193	EH38D5299249	EH38E3413270	dELS	232
chr2	240645961	240646288	MER90	LTR	ERV1	chr2	240646212	240646555	EH38D5299250	EH38E3413271	dELS,CTCF-bound	76
chr2	240648551	240649051	LTR45C	LTR	ERV1	chr2	240648529	240648781	EH38D5299257	EH38E3413277	dELS	230
chr2	240670153	240670797	MER4D0	LTR	ERV1	chr2	240670288	240670586	EH38D3266753	EH38E2090047	dELS,CTCF-bound	298
chr2	240688963	240689149	MER49	LTR	ERV1	chr2	240688873	240689056	EH38D5299304	EH38E3413301	dELS	93
chr2	240725682	240725789	MIRc	SINE	MIR	chr2	240725678	240726019	EH38D5299371	EH38E3413342	dELS,CTCF-bound	107
chr2	240739871	240740023	MIR3	SINE	MIR	chr2	240739874	240740182	EH38D5299395	EH38E3413363	dELS	149
chr2	240749623	240749742	MIRc	SINE	MIR	chr2	240749537	240749882	EH38D3266825	EH38E2090098	dELS	119
chr2	240759198	240759653	MER74B	LTR	ERVL	chr2	240759542	240759887	EH38D5299425	EH38E3413383	dELS	111
chr2	240759724	240760036	AluJr	SINE	Alu	chr2	240759542	240759887	EH38D5299425	EH38E3413383	dELS	163
chr2	240764649	240765033	MLT2C1	LTR	ERVL	chr2	240764884	240765040	EH38D5299436	EH38E3413394	dELS	149
chr2	240775142	240775228	MamRTE1	LINE	RTE-BovB	chr2	240774915	240775172	EH38D5299454	EH38E3413408	dELS	30
chr2	240788323	240788507	L2c	LINE	L2	chr2	240788258	240788459	EH38D5299483	EH38E3413431	dELS	136
chr2	240792671	240793092	MLT1A	LTR	ERVL-MaLR	chr2	240792699	240793025	EH38D5299495	EH38E3413441	dELS	326
chr2	240813797	240814079	HAL1ME	LINE	L1	chr2	240813609	240813806	EH38D5299541	EH38E3413464	dELS	9
chr2	240823566	240823837	LTR16B	LTR	ERVL	chr2	240823756	240824076	EH38D5299565	EH38E3413481	dELS	81
chr2	240823898	240824025	L1MEh	LINE	L1	chr2	240823756	240824076	EH38D5299565	EH38E3413481	dELS	127
chr2	240831968	240832154	L1MEd	LINE	L1	chr2	240832030	240832236	EH38D3266922	EH38E2090156	dELS,CTCF-bound	124
chr2	240832836	240832966	MIR3	SINE	MIR	chr2	240832925	240833136	EH38D5299582	EH38E3413487	dELS,CTCF-bound	41
chr2	240846637	240847008	THE1C	LTR	ERVL-MaLR	chr2	240846908	240847256	EH38D5299607	EH38E3413504	dELS	100
chr2	240847008	240847212	LTR49	LTR	ERV1	chr2	240846908	240847256	EH38D5299607	EH38E3413504	dELS	204
chr2	240849132	240849508	THE1C	LTR	ERVL-MaLR	chr2	240849284	240849625	EH38D3266939	EH38E2090167	dELS	224
chr2	240849591	240849781	L1MC5a	LINE	L1	chr2	240849284	240849625	EH38D3266939	EH38E2090167	dELS	34
chr2	240851908	240852160	MLT1B	LTR	ERVL-MaLR	chr2	240851633	240851962	EH38D5299614	EH38E3413512	dELS,CTCF-bound	54
chr2	240852299	240852559	L2b	LINE	L2	chr2	240852240	240852547	EH38D5299615	EH38E3413513	dELS,CTCF-bound	248
chr2	240858108	240858585	MER84	LTR	ERV1	chr2	240858002	240858284	EH38D5299630	EH38E3413521	dELS	176
chr2	240874573	240874755	L2	LINE	L2	chr2	240874354	240874704	EH38D5299658	EH38E3413542	dELS,CTCF-bound	131
chr2	240886003	240886372	MSTA	LTR	ERVL-MaLR	chr2	240885991	240886340	EH38D3266981	EH38E2090193	dELS	337
chr2	240898130	240898204	L2c	LINE	L2	chr2	240898170	240898322	EH38D3266996	EH38E2090207	dELS,CTCF-bound	34
chr2	240898766	240898941	MLT1C	LTR	ERVL-MaLR	chr2	240898774	240899029	EH38D5299716	EH38E3413591	dELS,CTCF-bound	167
chr2	240911597	240912104	L1MB3	LINE	L1	chr2	240911964	240912256	EH38D3267013	EH38E2090221	dELS	140
chr2	240911597	240912104	L1MB3	LINE	L1	chr2	240911744	240911952	EH38D5299741	EH38E3413610	dELS	208
chr2	240912168	240912889	MER21C	LTR	ERVL	chr2	240911964	240912256	EH38D3267013	EH38E2090221	dELS	88
chr2	240913352	240913417	L2b	LINE	L2	chr2	240913243	240913573	EH38D3267014	EH38E2090222	dELS,CTCF-bound	65
chr2	240914206	240914337	MIRc	SINE	MIR	chr2	240914163	240914313	EH38D5299745	EH38E3413614	dELS,CTCF-bound	107
chr2	240915486	240915585	MIR3	SINE	MIR	chr2	240915260	240915506	EH38D5299748	EH38E3413617	dELS,CTCF-bound	20
chr2	240916844	240916934	MIR3	SINE	MIR	chr2	240916538	240916888	EH38D5299752	EH38E3413621	dELS,CTCF-bound	44
chr2	240920953	240921110	MIRc	SINE	MIR	chr2	240920954	240921183	EH38D5299766	EH38E3413632	dELS,CTCF-bound	156
chr2	240927037	240927650	L1MEd	LINE	L1	chr2	240926706	240927050	EH38D5299780	EH38E3413645	dELS	13
chr2	240932093	240932170	L2	LINE	L2	chr2	240931939	240932190	EH38D3267057	EH38E2090249	dELS	77
chr2	240946775	240946991	MLT1K	LTR	ERVL-MaLR	chr2	240946785	240947130	EH38D5299817	EH38E3413660	dELS	206
chr2	240963948	240964127	L2b	LINE	L2	chr2	240963920	240964247	EH38D5299863	EH38E3413690	dELS,CTCF-bound	179
chr2	240970806	240971076	MLT1E3	LTR	ERVL-MaLR	chr2	240970586	240970923	EH38D5299878	EH38E3413705	dELS	117
chr2	240972632	240972750	L1M5	LINE	L1	chr2	240972678	240973026	EH38D5299883	EH38E3413709	dELS	72
chr2	240973081	240973305	MER121B	DNA	hAT	chr2	240973060	240973379	EH38D5299884	EH38E3413710	dELS	224
chr2	240990042	240990192	MIRb	SINE	MIR	chr2	240989815	240990043	EH38D5299910	EH38E3413732	dELS,CTCF-bound	1
chr2	240992521	240992684	MER117	DNA	hAT-Charlie	chr2	240992364	240992564	EH38D3267153	EH38E2090304	dELS,CTCF-bound	43
chr2	240992521	240992684	MER117	DNA	hAT-Charlie	chr2	240992654	240992889	EH38D5299916	EH38E3413737	dELS	30
chr2	241002100	241002160	MIR3	SINE	MIR	chr2	241001851	241002198	EH38D5299941	EH38E3413761	dELS,CTCF-bound	60
chr2	241002917	241003104	L2c	LINE	L2	chr2	241002824	241003035	EH38D5299944	EH38E3413763	dELS	118
chr2	241006342	241007091	L1MC4	LINE	L1	chr2	241006419	241006763	EH38D5299951	EH38E3413766	dELS	344
chr2	241014294	241014928	L1MA9	LINE	L1	chr2	241014822	241015158	EH38D5299972	EH38E3413780	dELS,CTCF-bound	106
chr2	241015005	241015651	L1MA9	LINE	L1	chr2	241014822	241015158	EH38D5299972	EH38E3413780	dELS,CTCF-bound	153
chr2	241017662	241017950	HERVL40-int	LTR	ERVL	chr2	241017622	241017825	EH38D5299976	EH38E3413781	dELS,CTCF-bound	163
chr2	241018045	241019840	HERVL40-int	LTR	ERVL	chr2	241019474	241019776	EH38D5299982	EH38E3413783	dELS	302
chr2	241041052	241041402	Charlie7	DNA	hAT-Charlie	chr2	241040870	241041214	EH38D3267225	EH38E2090349	dELS	162
chr2	241041052	241041402	Charlie7	DNA	hAT-Charlie	chr2	241041256	241041529	EH38D3267226	EH38E2090350	dELS	146
chr2	241041402	241041718	AluSz	SINE	Alu	chr2	241041695	241042043	EH38D5300014	EH38E3413803	dELS,CTCF-bound	23
chr2	241041402	241041718	AluSz	SINE	Alu	chr2	241041256	241041529	EH38D3267226	EH38E2090350	dELS	127
chr2	241041718	241041837	Charlie7	DNA	hAT-Charlie	chr2	241041695	241042043	EH38D5300014	EH38E3413803	dELS,CTCF-bound	119
chr2	241041843	241043671	L1MEf	LINE	L1	chr2	241041695	241042043	EH38D5300014	EH38E3413803	dELS,CTCF-bound	200
chr2	241041843	241043671	L1MEf	LINE	L1	chr2	241042071	241042398	EH38D5300015	EH38E3413804	dELS	327
chr2	241041843	241043671	L1MEf	LINE	L1	chr2	241043328	241043603	EH38D5300017	EH38E3413805	dELS	275
chr2	241043706	241043920	MER58A	DNA	hAT-Charlie	chr2	241043696	241043886	EH38D5300018	EH38E3413806	dELS	180
chr2	241073812	241074042	L3	LINE	CR1	chr2	241073647	241073946	EH38D5300079	EH38E3413846	dELS	134
chr2	241078411	241078820	L1MB7	LINE	L1	chr2	241078417	241078761	EH38D3267275	EH38E2090376	dELS,CTCF-bound	344
chr2	241080300	241081224	L1MC5a	LINE	L1	chr2	241080509	241080669	EH38D3267276	EH38E2090377	dELS,CTCF-bound	160
chr2	241080300	241081224	L1MC5a	LINE	L1	chr2	241080747	241081093	EH38D5300091	EH38E3413849	dELS	346
chr2	241086166	241086675	L1MEc	LINE	L1	chr2	241086387	241086595	EH38D3267283	EH38E2090384	dELS,CTCF-bound	208
chr2	241090611	241090894	AluSx1	SINE	Alu	chr2	241090823	241091052	EH38D3267289	EH38E2090390	dELS	71
chr2	241090894	241090968	Tigger3b	DNA	TcMar-Tigger	chr2	241090823	241091052	EH38D3267289	EH38E2090390	dELS	74
chr2	241092283	241092342	MER58A	DNA	hAT-Charlie	chr2	241092285	241092584	EH38D5300109	EH38E3413862	dELS	57
chr2	241092356	241092476	MER58A	DNA	hAT-Charlie	chr2	241092285	241092584	EH38D5300109	EH38E3413862	dELS	120
chr2	241099079	241099374	AluSz	SINE	Alu	chr2	241099301	241099616	EH38D3267300	EH38E2090401	dELS	73
chr2	241109167	241109375	MIRb	SINE	MIR	chr2	241108830	241109179	EH38D5300136	EH38E3413880	dELS	12
chr2	241109167	241109375	MIRb	SINE	MIR	chr2	241109303	241109476	EH38D5300137	EH38E3413881	dELS,CTCF-bound	72
chr2	241109810	241109994	MER58A	DNA	hAT-Charlie	chr2	241109846	241110082	EH38D5300139	EH38E3413883	dELS,CTCF-bound	148
chr2	241109995	241110311	L1MB2	LINE	L1	chr2	241109846	241110082	EH38D5300139	EH38E3413883	dELS,CTCF-bound	87
chr2	241109995	241110311	L1MB2	LINE	L1	chr2	241110107	241110438	EH38D5300140	EH38E3413884	dELS	204
chr2	241112886	241112956	MIR3	SINE	MIR	chr2	241112610	241112960	EH38D5300146	EH38E3413890	dELS	70
chr2	241123535	241123835	AluSp	SINE	Alu	chr2	241123754	241124096	EH38D3267328	EH38E2090420	dELS,CTCF-bound	81
chr2	241125318	241125629	AluY	SINE	Alu	chr2	241125610	241125959	EH38D5300166	EH38E3413895	dELS	19
chr2	241127997	241128300	AluSx1	SINE	Alu	chr2	241127688	241128038	EH38D3267333	EH38E2090425	dELS	41
chr2	241127997	241128300	AluSx1	SINE	Alu	chr2	241128220	241128570	EH38D5300169	EH38E3413898	dELS	80
chr2	241130989	241131149	L1ME3G	LINE	L1	chr2	241130919	241131176	EH38D3267337	EH38E2090428	dELS,CTCF-bound	160
chr2	241131150	241131447	AluY	SINE	Alu	chr2	241130919	241131176	EH38D3267337	EH38E2090428	dELS,CTCF-bound	26
chr2	241155289	241155383	MIRc	SINE	MIR	chr2	241155019	241155368	EH38D3267360	EH38E2090445	dELS	79
chr2	241162404	241162509	L2c	LINE	L2	chr2	241162396	241162608	EH38D5300233	EH38E3413936	dELS	105
chr2	241162683	241162953	AluY	SINE	Alu	chr2	241162862	241163134	EH38D5300234	EH38E3413937	dELS,CTCF-bound	91
chr2	241163588	241163914	AluJr	SINE	Alu	chr2	241163620	241163961	EH38D5300236	EH38E3413939	dELS	294
chr2	241163914	241164179	AluJo	SINE	Alu	chr2	241163620	241163961	EH38D5300236	EH38E3413939	dELS	47
chr2	241173408	241174668	L1MEc	LINE	L1	chr2	241173642	241173796	EH38D5300247	EH38E3413941	dELS,CTCF-bound	154
chr2	241173408	241174668	L1MEc	LINE	L1	chr2	241174169	241174463	EH38D5300248	EH38E3413942	dELS	294
chr2	241180527	241180612	Tigger13a	DNA	TcMar-Tigger	chr2	241180534	241180881	EH38D5300254	EH38E3413943	dELS,CTCF-bound	78
chr2	241180856	241180916	MER103C	DNA	hAT-Charlie	chr2	241180534	241180881	EH38D5300254	EH38E3413943	dELS,CTCF-bound	25
chr2	241181951	241182026	AluSz6	SINE	Alu	chr2	241181750	241181985	EH38D5300256	EH38E3413944	dELS	34
chr2	241194617	241194889	MER44A	DNA	TcMar-Tigger	chr2	241194872	241195057	EH38D3267396	EH38E2090470	dELS,CTCF-bound	17
chr2	241216822	241217132	AluSx1	SINE	Alu	chr2	241217036	241217323	EH38D5300332	EH38E3413991	dELS	96
chr2	241218629	241219121	LTR2C	LTR	ERV1	chr2	241218573	241218913	EH38D5300336	EH38E3413995	dELS,CTCF-bound	284
chr2	241218629	241219121	LTR2C	LTR	ERV1	chr2	241219042	241219341	EH38D5300337	EH38E3413996	dELS,CTCF-bound	79
chr2	241221952	241222233	AluSc8	SINE	Alu	chr2	241222188	241222385	EH38D5300342	EH38E3413998	dELS	45
chr2	241222274	241222310	Alu	SINE	Alu	chr2	241222188	241222385	EH38D5300342	EH38E3413998	dELS	36
chr2	241222313	241222412	L1MEi	LINE	L1	chr2	241222188	241222385	EH38D5300342	EH38E3413998	dELS	72
chr2	241232275	241232568	AluSx	SINE	Alu	chr2	241232384	241232586	EH38D5300365	EH38E3414015	dELS,CTCF-bound	184
chr2	241232275	241232568	AluSx	SINE	Alu	chr2	241232021	241232363	EH38D5300364	EH38E3414014	dELS	88
chr2	241237026	241237151	MIR	SINE	MIR	chr2	241237099	241237298	EH38D5300376	EH38E3414019	dELS,CTCF-bound	52
chr2	241237233	241237401	L1MC4	LINE	L1	chr2	241237099	241237298	EH38D5300376	EH38E3414019	dELS,CTCF-bound	65
chr2	241260908	241261212	AluJb	SINE	Alu	chr2	241260986	241261252	EH38D5300416	EH38E3414031	dELS	226
chr2	241261212	241261432	L1MC5a	LINE	L1	chr2	241260986	241261252	EH38D5300416	EH38E3414031	dELS	40
chr2	241279401	241279701	L1ME3G	LINE	L1	chr2	241279425	241279764	EH38D3267485	EH38E2090543	dELS	276
chr2	241279699	241279911	L1ME3Cz	LINE	L1	chr2	241279425	241279764	EH38D3267485	EH38E2090543	dELS	65
chr2	241285179	241285341	Tigger1	DNA	TcMar-Tigger	chr2	241285265	241285615	EH38D3267491	EH38E2090549	dELS	76
chr2	241285341	241285425	L1ME3G	LINE	L1	chr2	241285265	241285615	EH38D3267491	EH38E2090549	dELS	84
chr2	241285514	241285678	Tigger13a	DNA	TcMar-Tigger	chr2	241285265	241285615	EH38D3267491	EH38E2090549	dELS	101
chr2	241285514	241285678	Tigger13a	DNA	TcMar-Tigger	chr2	241285652	241285809	EH38D5300441	EH38E3414050	dELS,CTCF-bound	26
chr2	241285746	241286032	AluJr	SINE	Alu	chr2	241285652	241285809	EH38D5300441	EH38E3414050	dELS,CTCF-bound	63
chr2	241286275	241286743	MER4A1	LTR	ERV1	chr2	241286525	241286705	EH38D3267493	EH38E2090551	dELS	180
chr2	241287408	241287721	AluSz6	SINE	Alu	chr2	241287640	241287987	EH38D3267494	EH38E2090552	dELS	81
chr2	241293348	241293635	AluJb	SINE	Alu	chr2	241293403	241293743	EH38D5300450	EH38E3414054	dELS	232
chr2	241293637	241293948	AluJb	SINE	Alu	chr2	241293403	241293743	EH38D5300450	EH38E3414054	dELS	106
chr2	241295607	241296015	MLT1C	LTR	ERVL-MaLR	chr2	241295767	241295983	EH38D5300452	EH38E3414056	dELS,CTCF-bound	216
chr2	241298578	241298953	L1MC4	LINE	L1	chr2	241298751	241299098	EH38D3267507	EH38E2090561	dELS	202
chr2	241298996	241299134	L1MC4	LINE	L1	chr2	241298751	241299098	EH38D3267507	EH38E2090561	dELS	102
chr2	241298996	241299134	L1MC4	LINE	L1	chr2	241299130	241299375	EH38D5300455	EH38E3414059	dELS	4
chr2	241299238	241299534	AluSx4	SINE	Alu	chr2	241299130	241299375	EH38D5300455	EH38E3414059	dELS	137
chr2	241305503	241305620	MER20	DNA	hAT-Charlie	chr2	241305441	241305789	EH38D3267513	EH38E2090567	dELS	117
chr2	241305752	241306059	AluY	SINE	Alu	chr2	241305441	241305789	EH38D3267513	EH38E2090567	dELS	37
chr2	241308888	241309342	L2a	LINE	L2	chr2	241309196	241309395	EH38D5300463	EH38E3414064	dELS	146
chr2	241309377	241309549	HAL1	LINE	L1	chr2	241309196	241309395	EH38D5300463	EH38E3414064	dELS	18
chr2	241309583	241309988	HAL1	LINE	L1	chr2	241309719	241310068	EH38D5300464	EH38E3414065	dELS	269
chr2	241310852	241311145	AluJr	SINE	Alu	chr2	241310928	241311202	EH38D3267518	EH38E2090572	dELS,CTCF-bound	217
chr2	241311145	241312145	HAL1	LINE	L1	chr2	241310928	241311202	EH38D3267518	EH38E2090572	dELS,CTCF-bound	57
chr2	241311145	241312145	HAL1	LINE	L1	chr2	241311295	241311500	EH38D3267519	EH38E2090573	dELS,CTCF-bound	205
chr2	241311145	241312145	HAL1	LINE	L1	chr2	241311898	241312051	EH38D3267520	EH38E2090574	dELS	153
chr2	241311145	241312145	HAL1	LINE	L1	chr2	241312142	241312402	EH38D5300465	EH38E3414066	dELS	3
chr2	241313059	241313265	L2c	LINE	L2	chr2	241312879	241313077	EH38D5300466	EH38E3414067	dELS	18
chr2	241323174	241323406	AluSz	SINE	Alu	chr2	241323228	241323538	EH38D3267539	EH38E2090591	dELS	178
chr2	241323406	241323556	AluSx1	SINE	Alu	chr2	241323228	241323538	EH38D3267539	EH38E2090591	dELS	132
chr2	241323995	241324094	MER4CL34	LTR	ERV1	chr2	241323939	241324104	EH38D3267540	EH38E2090592	dELS	99
chr2	241324388	241324684	AluSc8	SINE	Alu	chr2	241324331	241324671	EH38D5300483	EH38E3414079	dELS,CTCF-bound	283
chr2	241325063	241325174	L1ME4a	LINE	L1	chr2	241324801	241325150	EH38D3267542	EH38E2090594	dELS	87
chr2	241329519	241330095	LTR10C	LTR	ERV1	chr2	241329721	241330046	EH38D5300486	EH38E3414081	dELS	325
chr2	241330180	241330735	Tigger9b	DNA	TcMar-Tigger	chr2	241330095	241330328	EH38D3267547	EH38E2090599	dELS	148
chr2	241330180	241330735	Tigger9b	DNA	TcMar-Tigger	chr2	241330385	241330575	EH38D5300487	EH38E3414082	dELS	190
chr2	241339896	241339997	L2a	LINE	L2	chr2	241339895	241340241	EH38D5300492	EH38E3414087	dELS	101
chr2	241340039	241340287	L1ME3Cz	LINE	L1	chr2	241339895	241340241	EH38D5300492	EH38E3414087	dELS	202
chr2	241344783	241345134	AluSq	SINE	Alu	chr2	241345070	241345417	EH38D5300493	EH38E3414088	dELS	64
chr2	241350793	241350845	LTR101_Mam	LTR	ERVL	chr2	241350804	241351143	EH38D5300495	EH38E3414090	dELS,CTCF-bound	41
chr2	241359791	241359904	MIRb	SINE	MIR	chr2	241359791	241360112	EH38D5300507	EH38E3414102	dELS,CTCF-bound	113
chr2	241360034	241360229	L2a	LINE	L2	chr2	241359791	241360112	EH38D5300507	EH38E3414102	dELS,CTCF-bound	78
chr2	241362935	241363235	L1MD2	LINE	L1	chr2	241362926	241363153	EH38D5300508	EH38E3414104	dELS	218
chr2	241363319	241363969	L1MD2	LINE	L1	chr2	241363339	241363668	EH38D5300509	EH38E3414105	dELS	329
chr2	241363319	241363969	L1MD2	LINE	L1	chr2	241363708	241363909	EH38D5300510	EH38E3414106	dELS	201
chr2	241364938	241365069	MIR3	SINE	MIR	chr2	241364843	241365167	EH38D3267582	EH38E2090629	dELS	131
chr2	241365154	241365652	L1MC5a	LINE	L1	chr2	241364843	241365167	EH38D3267582	EH38E2090629	dELS	13
chr2	241365643	241366005	L1MC5a	LINE	L1	chr2	241365854	241366018	EH38D3267583	EH38E2090630	dELS	151
chr2	241366006	241366104	FLAM_C	SINE	Alu	chr2	241365854	241366018	EH38D3267583	EH38E2090630	dELS	12
chr2	241366006	241366104	FLAM_C	SINE	Alu	chr2	241366051	241366336	EH38D3267584	EH38E2090631	dELS	53
chr2	241366139	241366257	L1MC5a	LINE	L1	chr2	241366051	241366336	EH38D3267584	EH38E2090631	dELS	118
chr2	241366746	241366931	MIR3	SINE	MIR	chr2	241366800	241367124	EH38D5300511	EH38E3414107	dELS,CTCF-bound	131
chr2	241374952	241375250	AluY	SINE	Alu	chr2	241374628	241374976	EH38D5300518	EH38E3414114	dELS	24
chr2	241376851	241376977	L2b	LINE	L2	chr2	241376867	241377130	EH38D3267600	EH38E2090644	dELS,CTCF-bound	110
chr2	241377329	241377642	AluYb8	SINE	Alu	chr2	241377506	241377729	EH38D5300521	EH38E3414117	dELS	136
chr2	241377647	241377861	MER2	DNA	TcMar-Tigger	chr2	241377506	241377729	EH38D5300521	EH38E3414117	dELS	82
chr2	241386102	241386397	AluJr	SINE	Alu	chr2	241386259	241386529	EH38D3267610	EH38E2090654	dELS	138
chr2	241386397	241386861	LTR45C	LTR	ERV1	chr2	241386259	241386529	EH38D3267610	EH38E2090654	dELS	132
chr2	241386397	241386861	LTR45C	LTR	ERV1	chr2	241386529	241386875	EH38D3267611	EH38E2090655	dELS	332
chr2	241389659	241389939	L1ME4a	LINE	L1	chr2	241389779	241389985	EH38D3267613	EH38E2090657	dELS	160
chr2	241389941	241390264	L1ME4a	LINE	L1	chr2	241389779	241389985	EH38D3267613	EH38E2090657	dELS	44
chr2	241390743	241391211	HAL1ME	LINE	L1	chr2	241390882	241391228	EH38D3267615	EH38E2090659	dELS,CTCF-bound	329
chr2	241392197	241392403	LTR41C	LTR	ERVL	chr2	241392235	241392583	EH38D5300529	EH38E3414124	dELS,CTCF-bound	168
chr2	241410425	241410729	AluSq	SINE	Alu	chr2	241410661	241411010	EH38D5300537	EH38E3414129	dELS	68
chr2	241410425	241410729	AluSq	SINE	Alu	chr2	241410469	241410647	EH38D5300536	EH38E3414128	dELS	178
chr2	241412140	241412173	THE1B	LTR	ERVL-MaLR	chr2	241412151	241412501	EH38D3267632	EH38E2090673	dELS	22
chr2	241412175	241412384	THE1B	LTR	ERVL-MaLR	chr2	241412151	241412501	EH38D3267632	EH38E2090673	dELS	209
chr2	241412384	241412469	L1MC4	LINE	L1	chr2	241412151	241412501	EH38D3267632	EH38E2090673	dELS	85
chr2	241412474	241412526	L1MC4	LINE	L1	chr2	241412151	241412501	EH38D3267632	EH38E2090673	dELS	27
chr2	241418540	241418653	MER112	DNA	hAT-Charlie	chr2	241418462	241418758	EH38D3267640	EH38E2090680	dELS	113
chr2	241425226	241425473	L1PA10	LINE	L1	chr2	241425416	241425594	EH38D5300548	EH38E3414139	dELS	57
chr2	241425452	241425554	HAL1	LINE	L1	chr2	241425416	241425594	EH38D5300548	EH38E3414139	dELS	102
chr2	241425557	241425732	L1P3	LINE	L1	chr2	241425416	241425594	EH38D5300548	EH38E3414139	dELS	37
chr2	241426260	241426474	HAL1	LINE	L1	chr2	241426049	241426305	EH38D5300549	EH38E3414140	dELS	45
chr2	241429136	241429229	L1MC4	LINE	L1	chr2	241429208	241429528	EH38D3267647	EH38E2090684	dELS	21
chr2	241429269	241429603	L1MC4	LINE	L1	chr2	241429208	241429528	EH38D3267647	EH38E2090684	dELS	259
chr2	241482056	241482373	LTR50	LTR	ERVL	chr2	241482209	241482529	EH38D5300613	EH38E3414171	dELS	164
chr2	241489246	241489636	L1MC	LINE	L1	chr2	241489160	241489507	EH38D5300625	EH38E3414174	dELS	261
chr2	241502269	241502451	L1MC1	LINE	L1	chr2	241502198	241502463	EH38D5300657	EH38E3414201	dELS	182
chr2	241502455	241502767	AluSp	SINE	Alu	chr2	241502198	241502463	EH38D5300657	EH38E3414201	dELS	8
chr2	241511412	241511499	MIRb	SINE	MIR	chr2	241511495	241511698	EH38D5300681	EH38E3414219	dELS	4
chr2	241514693	241515053	MLT1A	LTR	ERVL-MaLR	chr2	241514734	241514897	EH38D5300688	EH38E3414221	dELS	163
chr2	241514693	241515053	MLT1A	LTR	ERVL-MaLR	chr2	241514993	241515262	EH38D3267712	EH38E2090735	dELS	60
chr2	241515053	241515275	MLT1G1	LTR	ERVL-MaLR	chr2	241514993	241515262	EH38D3267712	EH38E2090735	dELS	209
chr2	241515690	241515987	AluSz	SINE	Alu	chr2	241515378	241515710	EH38D3267713	EH38E2090736	dELS	20
chr2	241515690	241515987	AluSz	SINE	Alu	chr2	241515912	241516126	EH38D3267714	EH38E2090737	dELS	75
chr2	241515987	241516156	AluSx1	SINE	Alu	chr2	241515912	241516126	EH38D3267714	EH38E2090737	dELS	139
chr2	241516302	241516338	L1M4	LINE	L1	chr2	241516259	241516453	EH38D3267715	EH38E2090738	dELS	36
chr2	241527899	241528372	L1MB2	LINE	L1	chr2	241528104	241528440	EH38D5300703	EH38E3414227	dELS,CTCF-bound	268
chr2	241528379	241528672	AluSz	SINE	Alu	chr2	241528104	241528440	EH38D5300703	EH38E3414227	dELS,CTCF-bound	61
chr2	241534397	241534521	L1MEi	LINE	L1	chr2	241534356	241534621	EH38D5300713	EH38E3414231	dELS	124
chr2	241542663	241542947	AluSx3	SINE	Alu	chr2	241542327	241542674	EH38D5300729	EH38E3414242	dELS,CTCF-bound	11
chr2	241544097	241544198	MER44A	DNA	TcMar-Tigger	chr2	241543917	241544215	EH38D5300732	EH38E3414243	dELS,CTCF-bound	101
chr2	241544198	241544365	AluJb	SINE	Alu	chr2	241543917	241544215	EH38D5300732	EH38E3414243	dELS,CTCF-bound	17
chr2	241544694	241545219	MLT1D	LTR	ERVL-MaLR	chr2	241545180	241545430	EH38D5300734	EH38E3414244	dELS	39
chr2	241545536	241545647	HAL1ME	LINE	L1	chr2	241545541	241545779	EH38D5300735	EH38E3414245	dELS,CTCF-bound	106
chr2	241546707	241547118	MLT1C	LTR	ERVL-MaLR	chr2	241546699	241546996	EH38D5300737	EH38E3414247	dELS	289
chr2	241547513	241547622	HAL1	LINE	L1	chr2	241547185	241547535	EH38D5300738	EH38E3414248	dELS,CTCF-bound	22
chr2	241549945	241550250	AluYk4	SINE	Alu	chr2	241549765	241549955	EH38D5300745	EH38E3414251	dELS,CTCF-bound	10
chr2	241549945	241550250	AluYk4	SINE	Alu	chr2	241550172	241550375	EH38D5300746	EH38E3414252	dELS,CTCF-bound	78
chr2	241554891	241555104	LTR85b	LTR	Gypsy	chr2	241554989	241555323	EH38D5300761	EH38E3414262	dELS,CTCF-bound	115
chr2	241555185	241555351	FAM	SINE	Alu	chr2	241554989	241555323	EH38D5300761	EH38E3414262	dELS,CTCF-bound	138
chr2	241555843	241555988	MIRc	SINE	MIR	chr2	241555748	241556090	EH38D3267763	EH38E2090770	dELS	145
chr2	241556003	241556101	MIR	SINE	MIR	chr2	241555748	241556090	EH38D3267763	EH38E2090770	dELS	87
chr2	241561100	241561208	X6B_LINE	LINE	CR1	chr2	241560967	241561317	EH38D5300772	EH38E3414272	dELS	108
chr2	241566733	241567005	L1MB7	LINE	L1	chr2	241566757	241566979	EH38D3267786	EH38E3414284	dELS	222
chr2	241578009	241578390	MSTC	LTR	ERVL-MaLR	chr2	241578068	241578232	EH38D5300810	EH38E3414297	dELS,CTCF-bound	164
chr2	241603860	241603998	FLAM_C	SINE	Alu	chr2	241603688	241604035	EH38D5300851	EH38E3414313	dELS	138
chr2	241608641	241608999	L2a	LINE	L2	chr2	241608922	241609212	EH38D3267820	EH38E2090817	dELS	77
chr2	241609095	241609397	L2a	LINE	L2	chr2	241608922	241609212	EH38D3267820	EH38E2090817	dELS	117
chr2	241609095	241609397	L2a	LINE	L2	chr2	241609383	241609573	EH38D3267821	EH38E2090818	dELS	14
chr2	241609501	241609805	AluSx	SINE	Alu	chr2	241609383	241609573	EH38D3267821	EH38E2090818	dELS	72
chr2	241612036	241612857	L1MB7	LINE	L1	chr2	241612734	241612902	EH38D3267828	EH38E2090823	dELS	123
chr2	241612036	241612857	L1MB7	LINE	L1	chr2	241612198	241612482	EH38D5300864	EH38E3414318	dELS	284
chr2	241612036	241612857	L1MB7	LINE	L1	chr2	241612553	241612732	EH38D3267827	EH38E2090822	dELS,CTCF-bound	179
chr2	241612880	241613127	Charlie5	DNA	hAT-Charlie	chr2	241612734	241612902	EH38D3267828	EH38E2090823	dELS	22
chr2	241612880	241613127	Charlie5	DNA	hAT-Charlie	chr2	241613077	241613342	EH38D3267829	EH38E2090824	dELS	50
chr2	241613471	241613784	AluJb	SINE	Alu	chr2	241613488	241613684	EH38D5300865	EH38E3414319	dELS	196
chr2	241620660	241620909	Tigger3c	DNA	TcMar-Tigger	chr2	241620403	241620749	EH38D5300875	EH38E3414326	dELS,CTCF-bound	89
chr2	241629746	241630243	L1MEd	LINE	L1	chr2	241629708	241630038	EH38D5300883	EH38E3414329	dELS	292
chr2	241629746	241630243	L1MEd	LINE	L1	chr2	241630084	241630425	EH38D3267846	EH38E2090836	dELS	159
chr2	241630388	241630476	L1MD	LINE	L1	chr2	241630084	241630425	EH38D3267846	EH38E2090836	dELS	37
chr2	241630388	241630476	L1MD	LINE	L1	chr2	241630461	241630668	EH38D5300884	EH38E3414330	dELS	15
chr2	241630535	241630797	AluSp	SINE	Alu	chr2	241630461	241630668	EH38D5300884	EH38E3414330	dELS	133
chr2	241640468	241641268	L2a	LINE	L2	chr2	241640341	241640681	EH38D5300900	EH38E3414341	dELS	213
chr2	241640468	241641268	L2a	LINE	L2	chr2	241640805	241641065	EH38D5300901	EH38E3414342	dELS	260
chr2	241641570	241641843	L2a	LINE	L2	chr2	241641730	241642047	EH38D3267862	EH38E2090850	dELS,CTCF-bound	113
chr2	241645571	241645678	MIR	SINE	MIR	chr2	241645240	241645583	EH38D3267865	EH38E2090853	dELS,CTCF-bound	12
chr2	241645571	241645678	MIR	SINE	MIR	chr2	241645636	241645954	EH38D5300907	EH38E3414346	dELS,CTCF-bound	42
chr2	241647083	241647163	MER47B	DNA	TcMar-Tigger	chr2	241647096	241647367	EH38D3267869	EH38E2090857	dELS,CTCF-bound	67
chr2	241647336	241647652	AluY	SINE	Alu	chr2	241647096	241647367	EH38D3267869	EH38E2090857	dELS,CTCF-bound	31
chr2	241648314	241648616	AluJo	SINE	Alu	chr2	241648604	241648808	EH38D3267870	EH38E3414348	dELS	12
chr2	241649746	241650083	AluSq2	SINE	Alu	chr2	241649489	241649750	EH38D5300910	EH38E3414349	dELS	4
chr2	241657665	241657869	L2a	LINE	L2	chr2	241657761	241657959	EH38D5300926	EH38E3414354	dELS,CTCF-bound	108
chr2	241657910	241658038	L2a	LINE	L2	chr2	241657761	241657959	EH38D5300926	EH38E3414354	dELS,CTCF-bound	49
chr2	241664970	241665136	AluJr	SINE	Alu	chr2	241665123	241665423	EH38D5300933	EH38E3414356	dELS,CTCF-bound	13
chr2	241665432	241665586	L1MC4	LINE	L1	chr2	241665456	241665686	EH38D5300934	EH38E3414357	dELS,CTCF-bound	130
chr2	241665933	241666178	L1MC4	LINE	L1	chr2	241666064	241666406	EH38D5300935	EH38E3414358	dELS	114
chr2	241666249	241666420	L1ME3B	LINE	L1	chr2	241666064	241666406	EH38D5300935	EH38E3414358	dELS	157
chr2	241674504	241674685	MLT1D	LTR	ERVL-MaLR	chr2	241674405	241674745	EH38D5300956	EH38E3414371	dELS,CTCF-bound	181
chr2	241674687	241674844	AluJb	SINE	Alu	chr2	241674405	241674745	EH38D5300956	EH38E3414371	dELS,CTCF-bound	58
chr2	241676287	241676413	AluJb	SINE	Alu	chr2	241676102	241676295	EH38D3267894	EH38E2090877	dELS,CTCF-bound	8
chr2	241681238	241681407	L1MC1	LINE	L1	chr2	241680919	241681259	EH38D3267896	EH38E2090879	dELS,CTCF-bound	21
chr2	241681238	241681407	L1MC1	LINE	L1	chr2	241681274	241681531	EH38D5300966	EH38E3414380	dELS	133
chr2	241681407	241681547	FLAM_C	SINE	Alu	chr2	241681274	241681531	EH38D5300966	EH38E3414380	dELS	124
chr2	241689102	241689409	AluSq2	SINE	Alu	chr2	241689320	241689656	EH38D3267906	EH38E2090889	dELS	89
chr2	241689475	241689718	MLT1I	LTR	ERVL-MaLR	chr2	241689320	241689656	EH38D3267906	EH38E2090889	dELS	181
chr2	241692296	241692601	AluJo	SINE	Alu	chr2	241692546	241692740	EH38D3267907	EH38E2090890	dELS,CTCF-bound	55
chr2	241692601	241692946	LTR26	LTR	ERV1	chr2	241692546	241692740	EH38D3267907	EH38E2090890	dELS,CTCF-bound	139
chr2	241697453	241697802	L1MC2	LINE	L1	chr2	241697505	241697701	EH38D5300985	EH38E3414387	dELS,CTCF-bound	196
chr2	241699422	241699535	FRAM	SINE	Alu	chr2	241699471	241699640	EH38D5300989	EH38E3414389	dELS	64
chr2	241705711	241706347	HAL1	LINE	L1	chr2	241705973	241706232	EH38D3267922	EH38E2090905	dELS	259
chr2	241730723	241731088	MSTA	LTR	ERVL-MaLR	chr2	241730733	241731075	EH38D5301041	EH38E3414425	dELS	342
chr2	241739680	241739862	L1MC4	LINE	L1	chr2	241739701	241740006	EH38D5301059	EH38E3414439	dELS,CTCF-bound	161
chr2	241739862	241740161	AluJb	SINE	Alu	chr2	241739701	241740006	EH38D5301059	EH38E3414439	dELS,CTCF-bound	144
chr2	241739862	241740161	AluJb	SINE	Alu	chr2	241740159	241740500	EH38D3267950	EH38E2090931	dELS	2
chr2	241740161	241740405	L1MC4	LINE	L1	chr2	241740159	241740500	EH38D3267950	EH38E2090931	dELS	244
chr2	241758939	241759567	L1MEd	LINE	L1	chr2	241759117	241759385	EH38D5301101	EH38E3414471	dELS	268
chr2	241762059	241762369	AluSg	SINE	Alu	chr2	241762319	241762586	EH38D3267971	EH38E2090943	dELS	50
chr2	241762369	241762609	L1MEd	LINE	L1	chr2	241762319	241762586	EH38D3267971	EH38E2090943	dELS	217
chr2	241762797	241763008	L1MEd	LINE	L1	chr2	241762675	241762837	EH38D3267972	EH38E2090944	dELS	40
chr2	241762797	241763008	L1MEd	LINE	L1	chr2	241762867	241763046	EH38D3267973	EH38E2090945	dELS,CTCF-bound	141
chr2	241763152	241763729	Tigger3c	DNA	TcMar-Tigger	chr2	241763073	241763422	EH38D5301108	EH38E3414476	dELS,CTCF-bound	270
chr2	241763152	241763729	Tigger3c	DNA	TcMar-Tigger	chr2	241763493	241763804	EH38D5301109	EH38E3414477	dELS	236
chr2	241763749	241764057	AluJr	SINE	Alu	chr2	241763493	241763804	EH38D5301109	EH38E3414477	dELS	55
chr2	241764257	241764747	MER34B	LTR	ERV1	chr2	241764523	241764867	EH38D5301112	EH38E3414479	dELS,CTCF-bound	224
chr2	241764257	241764747	MER34B	LTR	ERV1	chr2	241764170	241764513	EH38D5301111	EH38E3414478	dELS	256
chr2	241772048	241772498	LTR13A	LTR	ERVK	chr2	241772192	241772540	EH38D5301129	EH38E3414492	dELS	306
chr2	241772484	241772673	LTR13A	LTR	ERVK	chr2	241772192	241772540	EH38D5301129	EH38E3414492	dELS	56
chr2	241772484	241772673	LTR13A	LTR	ERVK	chr2	241772644	241772959	EH38D5301130	EH38E3414493	dELS	29
chr2	241773014	241773316	AluJb	SINE	Alu	chr2	241773114	241773376	EH38D5301131	EH38E3414494	dELS	202
chr2	241788373	241789047	MER4-int	LTR	ERV1	chr2	241788633	241788969	EH38D5301154	EH38E3414508	dELS,CTCF-bound	336
chr2	241795319	241795391	MLT1M	LTR	ERVL-MaLR	chr2	241795331	241795681	EH38D5301163	EH38E3414512	dELS,CTCF-bound	60
chr2	241797040	241797158	AluJo	SINE	Alu	chr2	241796995	241797194	EH38D5301168	EH38E3414515	dELS,CTCF-bound	118
chr2	241798275	241798652	MLT1A	LTR	ERVL-MaLR	chr2	241798080	241798426	EH38D5301171	EH38E3414518	dELS,CTCF-bound	151
chr2	241818818	241819144	MLT1A0	LTR	ERVL-MaLR	chr2	241818892	241819241	EH38D5301225	EH38E3414563	dELS,CTCF-bound	252
chr2	241821396	241821791	MSTA	LTR	ERVL-MaLR	chr2	241821490	241821743	EH38D5301232	EH38E3414570	dELS	253
chr2	241832935	241833198	AluJb	SINE	Alu	chr2	241833189	241833509	EH38D5301245	EH38E3414575	dELS	9
chr2	241833198	241833670	L1MC1	LINE	L1	chr2	241833189	241833509	EH38D5301245	EH38E3414575	dELS	311
chr2	241833670	241834546	MER49	LTR	ERV1	chr2	241833752	241833966	EH38D3268083	EH38E2091024	dELS,CTCF-bound	214
chr2	241834546	241835222	MER4B-int	LTR	ERV1	chr2	241834843	241835151	EH38D3268084	EH38E2091025	dELS,CTCF-bound	308
chr2	241841293	241841742	L1MC2	LINE	L1	chr2	241841306	241841512	EH38D5301259	EH38E3414580	dELS	206
chr2	241862869	241863176	L1MD2	LINE	L1	chr2	241862885	241863055	EH38D3268130	EH38E2091052	dELS	170
chr2	241883443	241883755	AluY	SINE	Alu	chr2	241883462	241883616	EH38D5301367	EH38E3414669	dELS	154
chr2	241886175	241886233	MIRc	SINE	MIR	chr2	241885988	241886295	EH38D5301372	EH38E3414674	dELS	58
chr2	241887728	241888218	MLT1C	LTR	ERVL-MaLR	chr2	241888189	241888429	EH38D5301377	EH38E3414679	dELS	29
chr2	241887728	241888218	MLT1C	LTR	ERVL-MaLR	chr2	241887926	241888155	EH38D5301376	EH38E3414678	dELS	229
chr2	241893577	241893730	MIRb	SINE	MIR	chr2	241893323	241893643	EH38D5301386	EH38E3414686	dELS	66
chr2	241906257	241906889	LTR76	LTR	ERV1	chr2	241906145	241906347	EH38D3268208	EH38E2091118	dELS,CTCF-bound	90
chr2	241906257	241906889	LTR76	LTR	ERV1	chr2	241906367	241906715	EH38D5301427	EH38E3414724	dELS	348
chr2	241907176	241907411	MER39	LTR	ERV1	chr2	241907269	241907605	EH38D5301428	EH38E3414725	dELS	142
chr2	241907418	241907717	LTR43	LTR	ERV1	chr2	241907269	241907605	EH38D5301428	EH38E3414725	dELS	187
chr2	241911847	241912454	PRIMA4_LTR	LTR	ERV1	chr2	241912137	241912408	EH38D3268218	EH38E2091124	dELS	271
chr2	241924651	241924859	MLT1K	LTR	ERVL-MaLR	chr2	241924437	241924659	EH38D5301453	EH38E3414732	dELS	8
chr2	241929903	241930332	L1MEc	LINE	L1	chr2	241929694	241929963	EH38D3268230	EH38E2091130	dELS	60
chr2	241935261	241935851	L1M4	LINE	L1	chr2	241935318	241935649	EH38D3268236	EH38E2091134	dELS	331
chr2	241952300	241952593	AluSq2	SINE	Alu	chr2	241952255	241952471	EH38D5301518	EH38E3414770	dELS,CTCF-bound	171
chr2	241958277	241958579	AluSg	SINE	Alu	chr2	241958568	241958780	EH38D3268255	EH38E2091143	dELS	11
chr2	241958579	241958726	THE1C	LTR	ERVL-MaLR	chr2	241958568	241958780	EH38D3268255	EH38E2091143	dELS	147
chr2	241958726	241958771	MLT1C	LTR	ERVL-MaLR	chr2	241958568	241958780	EH38D3268255	EH38E2091143	dELS	45
chr2	241961747	241961905	LTR49-int	LTR	ERV1	chr2	241961553	241961772	EH38D5301534	EH38E3414780	dELS	25
chr2	241962308	241962511	LTR49-int	LTR	ERV1	chr2	241962469	241962768	EH38D5301536	EH38E3414782	dELS,CTCF-bound	42
chr2	241962515	241963579	LTR49-int	LTR	ERV1	chr2	241963119	241963280	EH38D5301537	EH38E3414783	dELS	161
chr2	241962515	241963579	LTR49-int	LTR	ERV1	chr2	241963294	241963632	EH38D5301538	EH38E3414784	dELS	285
chr2	241962515	241963579	LTR49-int	LTR	ERV1	chr2	241962469	241962768	EH38D5301536	EH38E3414782	dELS,CTCF-bound	253
chr2	241963579	241963890	AluSz	SINE	Alu	chr2	241963294	241963632	EH38D5301538	EH38E3414784	dELS	53
chr2	241964013	241964445	MER83	LTR	ERV1	chr2	241964171	241964521	EH38D3268261	EH38E2091149	dELS	274
chr2	241964445	241964825	LTR49-int	LTR	ERV1	chr2	241964171	241964521	EH38D3268261	EH38E2091149	dELS	76
chr2	241965949	241966235	MER65D	LTR	ERV1	chr2	241965959	241966307	EH38D5301542	EH38E3414786	dELS	276
chr2	241966774	241967040	L1MEf	LINE	L1	chr2	241966717	241967058	EH38D5301543	EH38E3414787	dELS,CTCF-bound	266
chr2	241976216	241976723	L1MC3	LINE	L1	chr2	241976598	241976767	EH38D5301564	EH38E3414796	dELS,CTCF-bound	125
chr2	241976723	241977072	MER57E1	LTR	ERV1	chr2	241976598	241976767	EH38D5301564	EH38E3414796	dELS,CTCF-bound	44
chr2	241977072	241978030	L1MC3	LINE	L1	chr2	241977925	241978215	EH38D5301567	EH38E3414798	dELS,CTCF-bound	105
chr2	241977072	241978030	L1MC3	LINE	L1	chr2	241977739	241977922	EH38D5301566	EH38E3414797	dELS	183
chr2	241978136	241978168	L1ME1	LINE	L1	chr2	241977925	241978215	EH38D5301567	EH38E3414798	dELS,CTCF-bound	32
chr2	241978168	241978387	MER30	DNA	hAT-Charlie	chr2	241977925	241978215	EH38D5301567	EH38E3414798	dELS,CTCF-bound	47
chr2	241981377	241981455	MER5A1	DNA	hAT-Charlie	chr2	241981386	241981730	EH38D5301574	EH38E3414804	dELS	69
chr2	241982655	241983000	L1ME2	LINE	L1	chr2	241982799	241982996	EH38D5301577	EH38E3414805	dELS	197
chr2	241983211	241983626	L1ME2	LINE	L1	chr2	241983002	241983316	EH38D5301578	EH38E3414806	dELS	105
chr2	241984332	241984884	LTR44	LTR	ERV1	chr2	241984395	241984670	EH38D5301581	EH38E3414809	dELS,CTCF-bound	275
chr2	241984332	241984884	LTR44	LTR	ERV1	chr2	241984706	241984907	EH38D5301582	EH38E3414810	dELS,CTCF-bound	178
chr2	242014054	242014799	L1MEf	LINE	L1	chr2	242013870	242014077	EH38D3268309	EH38E2091174	dELS,CTCF-bound	23
chr2	242014978	242015954	L1MEf	LINE	L1	chr2	242015417	242015762	EH38D5301630	EH38E3414830	dELS	345
chr2	242014978	242015954	L1MEf	LINE	L1	chr2	242015787	242015966	EH38D5301631	EH38E3414831	dELS	167
chr2	242017353	242017456	MLT1C	LTR	ERVL-MaLR	chr2	242017075	242017420	EH38D5301634	EH38E3414834	dELS	67
chr2	242020518	242020688	MLT2B4	LTR	ERVL	chr2	242020587	242020936	EH38D3268314	EH38E2091176	dELS,CTCF-bound	101
chr2	242020518	242020688	MLT2B4	LTR	ERVL	chr2	242020254	242020547	EH38D5301642	EH38E3414835	dELS	29
chr2	242020718	242021041	MLT2B4	LTR	ERVL	chr2	242020587	242020936	EH38D3268314	EH38E2091176	dELS,CTCF-bound	218
chr2	242032149	242032343	L1MA10	LINE	L1	chr2	242032147	242032417	EH38D5301663	EH38E3414841	dELS,CTCF-bound	194
chr2	242051251	242051914	L1MB7	LINE	L1	chr2	242051295	242051532	EH38D3268347	EH38E2091193	dELS	237
chr2	242051251	242051914	L1MB7	LINE	L1	chr2	242051559	242051812	EH38D3268348	EH38E2091194	dELS	253
chr2	242063157	242063799	MER4D	LTR	ERV1	chr2	242063407	242063749	EH38D5301715	EH38E3414864	dELS	342
chr2	242063157	242063799	MER4D	LTR	ERV1	chr2	242063796	242064131	EH38D5301716	EH38E3414865	dELS	3
chr2	242063794	242063882	MER83C	LTR	ERV1	chr2	242063796	242064131	EH38D5301716	EH38E3414865	dELS	86
chr2	242071684	242071818	MIR1_Amn	SINE	MIR	chr2	242071469	242071690	EH38D5301727	EH38E3414873	dELS	6
chr2	242071899	242072047	MER104	DNA	TcMar-Tc2	chr2	242071963	242072298	EH38D5301728	EH38E3414874	dELS	84
chr2	242072228	242072400	Charlie23a	DNA	hAT-Charlie	chr2	242071963	242072298	EH38D5301728	EH38E3414874	dELS	70
chr2	242075106	242075259	LTR33	LTR	ERVL	chr2	242075249	242075573	EH38D3268371	EH38E2091205	dELS	10
chr2	242080397	242080585	MLT1A0	LTR	ERVL-MaLR	chr2	242080544	242080726	EH38D5301737	EH38E3414879	dELS,CTCF-bound	41
chr2	242102612	242103272	L1MD3	LINE	L1	chr2	242103197	242103404	EH38D5301754	EH38E3414891	dELS	75
chr2	242103283	242103418	L1M4a2	LINE	L1	chr2	242103197	242103404	EH38D5301754	EH38E3414891	dELS	121
chr2	242104203	242104559	MER1B	DNA	hAT-Charlie	chr2	242104262	242104579	EH38D5301756	EH38E3414893	dELS	297
chr2	242104559	242105880	L1MD3	LINE	L1	chr2	242104262	242104579	EH38D5301756	EH38E3414893	dELS	20
chr2	242104559	242105880	L1MD3	LINE	L1	chr2	242104617	242104772	EH38D5301757	EH38E3414894	dELS,CTCF-bound	155
chr20	70637	72776	L1PA13	LINE	L1	chr20	72617	72907	EH38D3268409	EH38E3414900	dELS	159
chr20	72756	73281	L1MDa	LINE	L1	chr20	72617	72907	EH38D3268409	EH38E3414900	dELS	151
chr20	175629	175778	HERVH-int	LTR	ERV1	chr20	175751	176013	EH38D5301798	EH38E3414907	dELS	27
chr20	175768	176275	HERVH-int	LTR	ERV1	chr20	175751	176013	EH38D5301798	EH38E3414907	dELS	245
chr20	214135	214469	Charlie1a	DNA	hAT-Charlie	chr20	214228	214514	EH38D5301813	EH38E3414913	dELS	241
chr20	214483	214793	MER57F	LTR	ERV1	chr20	214228	214514	EH38D5301813	EH38E3414913	dELS	31
chr20	237872	237984	LTR80B	LTR	ERVL	chr20	237957	238305	EH38D5301826	EH38E3414921	dELS,CTCF-bound	27
chr20	238148	238297	MIRb	SINE	MIR	chr20	237957	238305	EH38D5301826	EH38E3414921	dELS,CTCF-bound	149
chr20	240403	240997	LTR80B	LTR	ERVL	chr20	240413	240731	EH38D3268479	EH38E3414922	dELS	318
chr20	252743	252894	AluSx1	SINE	Alu	chr20	252855	253118	EH38D3268483	EH38E3414924	dELS	39
chr20	252895	253443	MER4B-int	LTR	ERV1	chr20	252855	253118	EH38D3268483	EH38E3414924	dELS	223
chr20	278550	278619	MIR	SINE	MIR	chr20	278589	278933	EH38D3268503	EH38E2091265	dELS,CTCF-bound	30
chr20	280397	280643	MIR	SINE	MIR	chr20	280382	280565	EH38D3268507	EH38E3414934	dELS	168
chr20	283309	283603	AluSz	SINE	Alu	chr20	283477	283805	EH38D5301857	EH38E3414935	dELS	126
chr20	283721	283906	MIRb	SINE	MIR	chr20	283477	283805	EH38D5301857	EH38E3414935	dELS	84
chr20	284422	284497	MIRb	SINE	MIR	chr20	284145	284482	EH38D3268508	EH38E2091269	dELS	60
chr20	286623	287646	L1MD1	LINE	L1	chr20	286564	286883	EH38D3268509	EH38E3414936	dELS	260
chr20	299567	299681	MIRc	SINE	MIR	chr20	299575	299733	EH38D5301879	EH38E3414952	dELS,CTCF-bound	106
chr20	300532	300618	MER5B	DNA	hAT-Charlie	chr20	300318	300657	EH38D3268529	EH38E2091286	dELS	86
chr20	300636	300684	L2b	LINE	L2	chr20	300318	300657	EH38D3268529	EH38E2091286	dELS	21
chr20	300636	300684	L2b	LINE	L2	chr20	300662	300843	EH38D3268530	EH38E2091287	dELS,CTCF-bound	22
chr20	301678	301969	AluSx	SINE	Alu	chr20	301934	302274	EH38D3268532	EH38E2091289	dELS	35
chr20	301997	302195	L2b	LINE	L2	chr20	301934	302274	EH38D3268532	EH38E2091289	dELS	198
chr20	302268	302634	L2b	LINE	L2	chr20	302342	302628	EH38D3268533	EH38E2091290	dELS	286
chr20	302268	302634	L2b	LINE	L2	chr20	301934	302274	EH38D3268532	EH38E2091289	dELS	6
chr20	308153	308510	L2a	LINE	L2	chr20	308465	308815	EH38D5301890	EH38E3414959	dELS	45
chr20	309430	309584	MIRb	SINE	MIR	chr20	309549	309750	EH38D3268536	EH38E2091292	dELS,CTCF-bound	35
chr20	309736	309948	MIR	SINE	MIR	chr20	309549	309750	EH38D3268536	EH38E2091292	dELS,CTCF-bound	14
chr20	316327	316726	L1MB8	LINE	L1	chr20	316510	316749	EH38D3268543	EH38E2091299	dELS	216
chr20	328885	329155	MER102b	DNA	hAT-Charlie	chr20	328837	329113	EH38D5301913	EH38E3414975	dELS	228
chr20	329192	329314	MIR	SINE	MIR	chr20	329208	329377	EH38D5301914	EH38E3414976	dELS,CTCF-bound	106
chr20	330951	331404	MLT1E1A	LTR	ERVL-MaLR	chr20	330666	331011	EH38D5301918	EH38E3414979	dELS,CTCF-bound	60
chr20	335463	335776	AluSz	SINE	Alu	chr20	335746	335996	EH38D5301924	EH38E3414980	dELS	30
chr20	335776	335826	MIR3	SINE	MIR	chr20	335746	335996	EH38D5301924	EH38E3414980	dELS	50
chr20	341505	341739	AluJo	SINE	Alu	chr20	341724	342035	EH38D3268574	EH38E2091325	dELS,CTCF-bound	15
chr20	341739	342198	MLT1G	LTR	ERVL-MaLR	chr20	341724	342035	EH38D3268574	EH38E2091325	dELS,CTCF-bound	296
chr20	351987	352102	MLT1K	LTR	ERVL-MaLR	chr20	351982	352298	EH38D5301937	EH38E3414989	dELS	115
chr20	354146	354320	MIRb	SINE	MIR	chr20	354262	354471	EH38D5301941	EH38E3414993	dELS,CTCF-bound	58
chr20	356060	356359	AluSx	SINE	Alu	chr20	356340	356541	EH38D5301946	EH38E3414995	dELS,CTCF-bound	19
chr20	356529	356648	MIR	SINE	MIR	chr20	356340	356541	EH38D5301946	EH38E3414995	dELS,CTCF-bound	12
chr20	357756	358054	AluSx	SINE	Alu	chr20	357770	358113	EH38D5301948	EH38E3414996	dELS	284
chr20	358079	358254	L1ME4b	LINE	L1	chr20	357770	358113	EH38D5301948	EH38E3414996	dELS	34
chr20	359149	359628	L1MD3	LINE	L1	chr20	359229	359552	EH38D5301950	EH38E3414997	dELS	323
chr20	359716	360017	AluSz	SINE	Alu	chr20	359774	360031	EH38D5301951	EH38E3414998	dELS	243
chr20	360410	360707	AluSp	SINE	Alu	chr20	360438	360694	EH38D5301953	EH38E3415000	dELS	256
chr20	360853	361056	MIRb	SINE	MIR	chr20	360727	360897	EH38D3268594	EH38E2091344	dELS,CTCF-bound	44
chr20	360853	361056	MIRb	SINE	MIR	chr20	360952	361202	EH38D3268595	EH38E2091345	dELS	104
chr20	361102	361231	L2c	LINE	L2	chr20	360952	361202	EH38D3268595	EH38E2091345	dELS	100
chr20	361861	361891	L2b	LINE	L2	chr20	361583	361907	EH38D5301954	EH38E3415001	dELS	30
chr20	361903	362211	AluSx	SINE	Alu	chr20	361583	361907	EH38D5301954	EH38E3415001	dELS	4
chr20	363259	363349	L2b	LINE	L2	chr20	363293	363521	EH38D3268598	EH38E2091348	dELS,CTCF-bound	56
chr20	364782	365072	L2a	LINE	L2	chr20	364948	365270	EH38D1094040	EH38E0583114	dELS	124
chr20	366084	366273	L1ME4b	LINE	L1	chr20	366114	366463	EH38D5301960	EH38E3415007	dELS	159
chr20	366311	366412	AluSq2	SINE	Alu	chr20	366114	366463	EH38D5301960	EH38E3415007	dELS	101
chr20	366412	366922	L1ME4b	LINE	L1	chr20	366114	366463	EH38D5301960	EH38E3415007	dELS	51
chr20	366412	366922	L1ME4b	LINE	L1	chr20	366471	366675	EH38D3268602	EH38E2091351	dELS,CTCF-bound	204
chr20	367358	367456	MIRb	SINE	MIR	chr20	367315	367545	EH38D5301961	EH38E3415008	dELS,CTCF-bound	98
chr20	368741	369236	L2a	LINE	L2	chr20	369033	369220	EH38D5301962	EH38E3415009	dELS	187
chr20	369680	370095	L2a	LINE	L2	chr20	369724	369956	EH38D3268605	EH38E2091354	dELS	232
chr20	370095	370396	AluJb	SINE	Alu	chr20	370304	370651	EH38D5301963	EH38E3415010	dELS,CTCF-bound	92
chr20	370396	370524	L2a	LINE	L2	chr20	370304	370651	EH38D5301963	EH38E3415010	dELS,CTCF-bound	128
chr20	370700	370903	L2a	LINE	L2	chr20	370749	370926	EH38D5301964	EH38E3415011	dELS	154
chr20	372493	372542	MIRb	SINE	MIR	chr20	372350	372541	EH38D3268609	EH38E2091358	dELS,CTCF-bound	48
chr20	372542	372823	AluSz	SINE	Alu	chr20	372752	373101	EH38D5301968	EH38E3415015	dELS	71
chr20	372823	372972	MIRb	SINE	MIR	chr20	372752	373101	EH38D5301968	EH38E3415015	dELS	149
chr20	373082	373173	MIR	SINE	MIR	chr20	372752	373101	EH38D5301968	EH38E3415015	dELS	19
chr20	373198	373365	AluJb	SINE	Alu	chr20	373177	373446	EH38D5301969	EH38E3415016	dELS	167
chr20	373417	373556	MIR	SINE	MIR	chr20	373177	373446	EH38D5301969	EH38E3415016	dELS	29
chr20	373503	373710	MIRb	SINE	MIR	chr20	373591	373936	EH38D5301970	EH38E3415017	dELS,CTCF-bound	119
chr20	374059	374338	AluSz6	SINE	Alu	chr20	374297	374615	EH38D3268613	EH38E2091362	dELS	41
chr20	374338	374581	MER113	DNA	hAT-Charlie	chr20	374297	374615	EH38D3268613	EH38E2091362	dELS	243
chr20	374581	374909	AluSc8	SINE	Alu	chr20	374297	374615	EH38D3268613	EH38E2091362	dELS	34
chr20	375234	375403	MER113	DNA	hAT-Charlie	chr20	375275	375428	EH38D5301972	EH38E3415019	dELS	128
chr20	375412	375528	MIR3	SINE	MIR	chr20	375275	375428	EH38D5301972	EH38E3415019	dELS	16
chr20	375412	375528	MIR3	SINE	MIR	chr20	375440	375603	EH38D3268615	EH38E2091364	dELS,CTCF-bound	88
chr20	376246	376374	MIR	SINE	MIR	chr20	376346	376630	EH38D3268616	EH38E2091365	dELS	28
chr20	376432	376592	MIRb	SINE	MIR	chr20	376346	376630	EH38D3268616	EH38E2091365	dELS	160
chr20	378452	378566	MIRb	SINE	MIR	chr20	378414	378753	EH38D3268619	EH38E2091368	dELS	114
chr20	378693	379003	AluSc8	SINE	Alu	chr20	378414	378753	EH38D3268619	EH38E2091368	dELS	60
chr20	385527	385682	MER5A	DNA	hAT-Charlie	chr20	385571	385772	EH38D3268630	EH38E2091379	dELS,CTCF-bound	111
chr20	385695	385860	L2c	LINE	L2	chr20	385571	385772	EH38D3268630	EH38E2091379	dELS,CTCF-bound	77
chr20	390688	390719	MIR	SINE	MIR	chr20	390358	390689	EH38D5301992	EH38E3415036	dELS,CTCF-bound	1
chr20	390719	391024	AluSx	SINE	Alu	chr20	390923	391255	EH38D5301993	EH38E3415037	dELS	101
chr20	391024	391207	MIR	SINE	MIR	chr20	390923	391255	EH38D5301993	EH38E3415037	dELS	183
chr20	396843	396962	L2a	LINE	L2	chr20	396846	397191	EH38D5301999	EH38E3415040	dELS,CTCF-bound	116
chr20	398008	398242	MIR	SINE	MIR	chr20	397934	398116	EH38D5302001	EH38E3415042	dELS,CTCF-bound	108
chr20	398248	398550	AluSg	SINE	Alu	chr20	398543	398806	EH38D5302002	EH38E3415043	dELS	7
chr20	398567	398672	MLT1L	LTR	ERVL-MaLR	chr20	398543	398806	EH38D5302002	EH38E3415043	dELS	105
chr20	399559	399706	MIRb	SINE	MIR	chr20	399495	399746	EH38D5302004	EH38E3415044	dELS,CTCF-bound	147
chr20	400334	400485	L2c	LINE	L2	chr20	400343	400685	EH38D5302005	EH38E3415045	dELS	142
chr20	400539	400605	MLT1J1	LTR	ERVL-MaLR	chr20	400343	400685	EH38D5302005	EH38E3415045	dELS	66
chr20	400900	401213	MLT1H	LTR	ERVL-MaLR	chr20	400865	401069	EH38D3268638	EH38E2091387	dELS,CTCF-bound	169
chr20	401714	402163	MER44D	DNA	TcMar-Tigger	chr20	401744	402094	EH38D3268639	EH38E2091388	dELS,CTCF-bound	350
chr20	402401	402508	AluSq2	SINE	Alu	chr20	402425	402775	EH38D5302007	EH38E3415046	dELS	83
chr20	402514	402779	AluJr	SINE	Alu	chr20	402425	402775	EH38D5302007	EH38E3415046	dELS	261
chr20	403181	403375	L2a	LINE	L2	chr20	402966	403245	EH38D5302008	EH38E3415047	dELS,CTCF-bound	64
chr20	415675	416078	MSTA	LTR	ERVL-MaLR	chr20	415861	416129	EH38D5302026	EH38E3415060	dELS	217
chr20	416078	416147	L1MC5a	LINE	L1	chr20	415861	416129	EH38D5302026	EH38E3415060	dELS	51
chr20	416078	416147	L1MC5a	LINE	L1	chr20	416140	416304	EH38D5302027	EH38E3415061	dELS	7
chr20	416154	416433	AluY	SINE	Alu	chr20	416140	416304	EH38D5302027	EH38E3415061	dELS	150
chr20	418126	418244	MIR	SINE	MIR	chr20	418002	418299	EH38D5302032	EH38E3415065	dELS	118
chr20	418264	418371	L1MC4	LINE	L1	chr20	418002	418299	EH38D5302032	EH38E3415065	dELS	35
chr20	421066	421264	MIRb	SINE	MIR	chr20	421011	421177	EH38D5302040	EH38E3415071	dELS,CTCF-bound	111
chr20	423019	423303	AluSp	SINE	Alu	chr20	423243	423492	EH38D3268662	EH38E2091409	dELS	60
chr20	423349	423436	MLT1H	LTR	ERVL-MaLR	chr20	423243	423492	EH38D3268662	EH38E2091409	dELS	87
chr20	423436	423741	MER2	DNA	TcMar-Tigger	chr20	423243	423492	EH38D3268662	EH38E2091409	dELS	56
chr20	429520	429759	MER58B	DNA	hAT-Charlie	chr20	429634	429982	EH38D5302056	EH38E3415074	dELS,CTCF-bound	125
chr20	429787	430010	MIRb	SINE	MIR	chr20	429634	429982	EH38D5302056	EH38E3415074	dELS,CTCF-bound	195
chr20	433221	433380	MIRc	SINE	MIR	chr20	433074	433401	EH38D5302065	EH38E3415083	dELS	159
chr20	433652	433967	MER21C	LTR	ERVL	chr20	433533	433883	EH38D5302066	EH38E3415084	dELS	231
chr20	434001	434301	AluSx1	SINE	Alu	chr20	434231	434574	EH38D5302067	EH38E3415085	dELS	70
chr20	434362	434589	MER21C	LTR	ERVL	chr20	434231	434574	EH38D5302067	EH38E3415085	dELS	212
chr20	435190	436061	MER21A	LTR	ERVL	chr20	435686	435878	EH38D3268676	EH38E2091421	dELS,CTCF-bound	192
chr20	435190	436061	MER21A	LTR	ERVL	chr20	436007	436266	EH38D5302071	EH38E3415088	dELS,CTCF-bound	54
chr20	435190	436061	MER21A	LTR	ERVL	chr20	435072	435375	EH38D5302069	EH38E3415087	dELS	185
chr20	436830	437141	AluSx1	SINE	Alu	chr20	436532	436852	EH38D5302072	EH38E3415089	dELS	22
chr20	442219	442815	L1MC4	LINE	L1	chr20	442037	442373	EH38D5302082	EH38E3415095	dELS	154
chr20	446024	446114	L2c	LINE	L2	chr20	445964	446248	EH38D5302087	EH38E3415099	dELS	90
chr20	457520	457664	L2c	LINE	L2	chr20	457639	457792	EH38D5302091	EH38E3415101	dELS	25
chr20	460304	460452	FRAM	SINE	Alu	chr20	460247	460584	EH38D5302094	EH38E3415104	dELS	148
chr20	472434	472902	LTR22E	LTR	ERVK	chr20	472545	472887	EH38D3268710	EH38E2091450	dELS	342
chr20	472903	473027	AluJb	SINE	Alu	chr20	472986	473174	EH38D3268711	EH38E2091451	dELS,CTCF-bound	41
chr20	473027	473389	L1MCa	LINE	L1	chr20	472986	473174	EH38D3268711	EH38E2091451	dELS,CTCF-bound	147
chr20	474333	474515	L2	LINE	L2	chr20	474393	474563	EH38D5302106	EH38E3415112	dELS	122
chr20	474611	474930	HAL1	LINE	L1	chr20	474609	474914	EH38D5302107	EH38E3415113	dELS	303
chr20	475620	475771	MLT1H2	LTR	ERVL-MaLR	chr20	475619	475929	EH38D3268714	EH38E2091452	dELS	151
chr20	478097	478170	L2b	LINE	L2	chr20	478129	478314	EH38D3268717	EH38E2091455	dELS,CTCF-bound	41
chr20	478646	478947	AluJb	SINE	Alu	chr20	478350	478660	EH38D5302109	EH38E3415115	dELS,CTCF-bound	14
chr20	479129	479244	MER91B	DNA	hAT-Tip100	chr20	478977	479320	EH38D3268720	EH38E2091458	dELS,CTCF-bound	115
chr20	493080	493383	L2a	LINE	L2	chr20	492911	493189	EH38D3268733	EH38E2091469	dELS	109
chr20	496201	496414	MER58A	DNA	hAT-Charlie	chr20	496147	496297	EH38D5302123	EH38E3415121	dELS,CTCF-bound	96
chr20	496201	496414	MER58A	DNA	hAT-Charlie	chr20	496360	496707	EH38D5302124	EH38E3415122	dELS	54
chr20	504854	504992	MIR3	SINE	MIR	chr20	504787	505094	EH38D5302129	EH38E3415124	dELS	138
chr20	507109	507255	AluSg4	SINE	Alu	chr20	507036	507341	EH38D5302133	EH38E3415126	dELS	146
chr20	510474	510700	L1MC4	LINE	L1	chr20	510532	510880	EH38D5302140	EH38E3415131	dELS,CTCF-bound	168
chr20	510700	511020	AluJb	SINE	Alu	chr20	510532	510880	EH38D5302140	EH38E3415131	dELS,CTCF-bound	180
chr20	517338	517379	L2c	LINE	L2	chr20	517321	517567	EH38D3268757	EH38E2091487	dELS,CTCF-bound	41
chr20	517350	517424	MIRb	SINE	MIR	chr20	517321	517567	EH38D3268757	EH38E2091487	dELS,CTCF-bound	74
chr20	517550	517583	L2a	LINE	L2	chr20	517321	517567	EH38D3268757	EH38E2091487	dELS,CTCF-bound	17
chr20	529048	529325	AluJo	SINE	Alu	chr20	529246	529595	EH38D5302147	EH38E3415136	dELS	79
chr20	529325	529941	MER44C	DNA	TcMar-Tigger	chr20	529246	529595	EH38D5302147	EH38E3415136	dELS	270
chr20	529325	529941	MER44C	DNA	TcMar-Tigger	chr20	529721	529942	EH38D5302148	EH38E3415137	dELS	220
chr20	529984	530456	L1MB7	LINE	L1	chr20	530450	530674	EH38D3268766	EH38E2091493	dELS	6
chr20	530459	530773	AluJo	SINE	Alu	chr20	530450	530674	EH38D3268766	EH38E2091493	dELS	215
chr20	533456	533610	AluSc8	SINE	Alu	chr20	533543	533889	EH38D5302150	EH38E3415139	dELS	67
chr20	539678	540305	MLT1E2-int	LTR	ERVL-MaLR	chr20	539905	540182	EH38D3268776	EH38E2091503	dELS	277
chr20	540749	541378	MLT1E2	LTR	ERVL-MaLR	chr20	540979	541147	EH38D5302158	EH38E3415147	dELS,CTCF-bound	168
chr20	550521	550864	L2a	LINE	L2	chr20	550637	550987	EH38D5302167	EH38E3415155	dELS,CTCF-bound	227
chr20	550972	551580	L2a	LINE	L2	chr20	550637	550987	EH38D5302167	EH38E3415155	dELS,CTCF-bound	15
chr20	555941	556449	L2b	LINE	L2	chr20	555893	556241	EH38D5302171	EH38E3415156	dELS,CTCF-bound	300
chr20	568123	568188	AluSz6	SINE	Alu	chr20	568145	568324	EH38D3268804	EH38E2091520	dELS,CTCF-bound	43
chr20	568646	568738	MIRb	SINE	MIR	chr20	568375	568670	EH38D3268805	EH38E2091521	dELS	24
chr20	571648	571801	MIR3	SINE	MIR	chr20	571765	572088	EH38D5302188	EH38E3415163	dELS	36
chr20	572326	572467	MIRc	SINE	MIR	chr20	572290	572481	EH38D3268810	EH38E2091525	dELS	141
chr20	573000	573108	MIRc	SINE	MIR	chr20	572828	573123	EH38D5302190	EH38E3415165	dELS,CTCF-bound	108
chr20	573836	574283	L2c	LINE	L2	chr20	574056	574211	EH38D3268814	EH38E2091529	dELS,CTCF-bound	155
chr20	574290	574391	MIR	SINE	MIR	chr20	574320	574604	EH38D5302192	EH38E3415166	dELS	71
chr20	574875	574941	L3	LINE	CR1	chr20	574605	574941	EH38D5302193	EH38E3415167	dELS	66
chr20	575529	575714	LTR16C	LTR	ERVL	chr20	575340	575541	EH38D5302195	EH38E3415169	dELS,CTCF-bound	12
chr20	577080	577214	MamGypLTR2c	LTR	Gypsy	chr20	577188	577391	EH38D3268820	EH38E2091535	dELS,CTCF-bound	26
chr20	577214	577622	MLT1J	LTR	ERVL-MaLR	chr20	577188	577391	EH38D3268820	EH38E2091535	dELS,CTCF-bound	177
chr20	577214	577622	MLT1J	LTR	ERVL-MaLR	chr20	577395	577648	EH38D5302196	EH38E3415170	dELS,CTCF-bound	227
chr20	589376	589834	MLT1K	LTR	ERVL-MaLR	chr20	589313	589661	EH38D5302205	EH38E3415173	dELS,CTCF-bound	285
chr20	598449	598550	MIR3	SINE	MIR	chr20	598486	598825	EH38D5302218	EH38E3415176	dELS	64
chr20	602414	602532	MIR3	SINE	MIR	chr20	602378	602727	EH38D5302223	EH38E3415177	dELS,CTCF-bound	118
chr20	602840	602896	MIR3	SINE	MIR	chr20	602781	603045	EH38D5302224	EH38E3415178	dELS	56
chr20	602874	602965	L2b	LINE	L2	chr20	602781	603045	EH38D5302224	EH38E3415178	dELS	91
chr20	605768	605923	MIR3	SINE	MIR	chr20	605662	605812	EH38D5302230	EH38E3415180	dELS	44
chr20	607768	607923	MIRb	SINE	MIR	chr20	607500	607786	EH38D5302232	EH38E3415182	dELS	18
chr20	614899	615301	MLT1F	LTR	ERVL-MaLR	chr20	615101	615329	EH38D3268858	EH38E2091560	dELS,CTCF-bound	200
chr20	615301	615604	AluJr	SINE	Alu	chr20	615101	615329	EH38D3268858	EH38E2091560	dELS,CTCF-bound	28
chr20	616321	616611	AluSq2	SINE	Alu	chr20	616527	616877	EH38D3268861	EH38E2091562	dELS,CTCF-bound	84
chr20	616613	616669	MIRb	SINE	MIR	chr20	616527	616877	EH38D3268861	EH38E2091562	dELS,CTCF-bound	56
chr20	616722	616785	L2a	LINE	L2	chr20	616527	616877	EH38D3268861	EH38E2091562	dELS,CTCF-bound	63
chr20	625310	625841	MLT1H1	LTR	ERVL-MaLR	chr20	625321	625664	EH38D5302255	EH38E3415197	dELS	343
chr20	637530	637874	L2a	LINE	L2	chr20	637588	637890	EH38D3268880	EH38E3415205	dELS	286
chr20	640055	640601	L2a	LINE	L2	chr20	639974	640134	EH38D5302266	EH38E3415207	dELS,CTCF-bound	79
chr20	641315	641615	AluJo	SINE	Alu	chr20	641386	641548	EH38D5302268	EH38E3415210	dELS,CTCF-bound	162
chr20	642759	642878	MIRc	SINE	MIR	chr20	642767	643079	EH38D5302271	EH38E3415213	dELS,CTCF-bound	111
chr20	645087	645220	AluSx	SINE	Alu	chr20	645068	645314	EH38D5302275	EH38E3415216	dELS,CTCF-bound	133
chr20	645943	646061	MIR3	SINE	MIR	chr20	645972	646135	EH38D5302277	EH38E3415218	dELS,CTCF-bound	89
chr20	646250	646529	AluJb	SINE	Alu	chr20	646314	646581	EH38D5302278	EH38E3415219	dELS,CTCF-bound	215
chr20	646529	646566	MER5A	DNA	hAT-Charlie	chr20	646314	646581	EH38D5302278	EH38E3415219	dELS,CTCF-bound	37
chr20	646628	646931	L1MD3	LINE	L1	chr20	646620	646788	EH38D5302279	EH38E3415220	dELS,CTCF-bound	160
chr20	649965	650510	L2c	LINE	L2	chr20	650347	650636	EH38D5302283	EH38E3415223	dELS	163
chr20	650605	650781	MIRb	SINE	MIR	chr20	650347	650636	EH38D5302283	EH38E3415223	dELS	31
chr20	650860	651325	MLT1D	LTR	ERVL-MaLR	chr20	651025	651328	EH38D5302285	EH38E3415224	dELS,CTCF-bound	300
chr20	651325	651423	L2b	LINE	L2	chr20	651025	651328	EH38D5302285	EH38E3415224	dELS,CTCF-bound	3
chr20	655712	655978	LTR16E1	LTR	ERVL	chr20	655749	656093	EH38D5302295	EH38E3415232	dELS	229
chr20	656022	656223	MIR	SINE	MIR	chr20	655749	656093	EH38D5302295	EH38E3415232	dELS	71
chr20	657156	657346	L2a	LINE	L2	chr20	657266	657448	EH38D5302297	EH38E3415234	dELS	80
chr20	657366	657476	MLT1A0	LTR	ERVL-MaLR	chr20	657266	657448	EH38D5302297	EH38E3415234	dELS	82
chr20	658259	658320	MLT1A-int	LTR	ERVL-MaLR	chr20	658249	658533	EH38D3268909	EH38E2091594	dELS,CTCF-bound	61
chr20	658533	658960	MLT1A-int	LTR	ERVL-MaLR	chr20	658667	659017	EH38D5302298	EH38E3415235	dELS	293
chr20	658960	659051	MLT1A	LTR	ERVL-MaLR	chr20	658667	659017	EH38D5302298	EH38E3415235	dELS	57
chr20	659130	659252	MLT1A0	LTR	ERVL-MaLR	chr20	659056	659335	EH38D3268911	EH38E2091596	dELS	122
chr20	660479	660649	AluSz6	SINE	Alu	chr20	660570	660918	EH38D3268913	EH38E2091598	dELS,CTCF-bound	79
chr20	661022	661089	L3	LINE	CR1	chr20	660936	661241	EH38D5302301	EH38E3415238	dELS,CTCF-bound	67
chr20	666035	666120	L2b	LINE	L2	chr20	665918	666119	EH38D5302316	EH38E3415253	dELS	84
chr20	666986	667100	MIR	SINE	MIR	chr20	666952	667138	EH38D5302319	EH38E3415256	dELS,CTCF-bound	114
chr20	680745	680980	MIR	SINE	MIR	chr20	680829	681106	EH38D5302342	EH38E3415274	dELS,CTCF-bound	151
chr20	680978	681038	MIR	SINE	MIR	chr20	680829	681106	EH38D5302342	EH38E3415274	dELS,CTCF-bound	60
chr20	681794	682217	LTR16B1	LTR	ERVL	chr20	681805	682129	EH38D5302344	EH38E3415275	dELS	324
chr20	681794	682217	LTR16B1	LTR	ERVL	chr20	682182	682351	EH38D5302345	EH38E3415276	dELS	35
chr20	682235	682487	MIR	SINE	MIR	chr20	682182	682351	EH38D5302345	EH38E3415276	dELS	116
chr20	685014	685227	MIR	SINE	MIR	chr20	684962	685302	EH38D5302350	EH38E3415277	dELS	213
chr20	688354	688763	L2b	LINE	L2	chr20	688761	688966	EH38D5302354	EH38E3415279	dELS,CTCF-bound	2
chr20	709451	709643	MIR	SINE	MIR	chr20	709478	709726	EH38D5302387	EH38E3415291	dELS,CTCF-bound	165
chr20	711321	711511	L2a	LINE	L2	chr20	711066	711410	EH38D3268976	EH38E2091643	dELS	89
chr20	732754	733167	MLT1C	LTR	ERVL-MaLR	chr20	732813	733018	EH38D3268996	EH38E2091649	dELS,CTCF-bound	205
chr20	736504	736751	AluSp	SINE	Alu	chr20	736529	736722	EH38D5302423	EH38E3415305	dELS	193
chr20	737660	737839	AluSq2	SINE	Alu	chr20	737826	738054	EH38D3269002	EH38E2091655	dELS	13
chr20	737896	737993	L2a	LINE	L2	chr20	737826	738054	EH38D3269002	EH38E2091655	dELS	97
chr20	739980	740065	MamRep137	DNA	TcMar-Tigger	chr20	739863	740061	EH38D5302427	EH38E3415308	dELS,CTCF-bound	81
chr20	740068	740260	MIR	SINE	MIR	chr20	740143	740488	EH38D5302428	EH38E3415309	dELS,CTCF-bound	117
chr20	740290	740621	LTR8	LTR	ERV1	chr20	740143	740488	EH38D5302428	EH38E3415309	dELS,CTCF-bound	198
chr20	740621	740698	MIR	SINE	MIR	chr20	740626	740799	EH38D5302429	EH38E3415310	dELS	72
chr20	750742	751114	MLT1H	LTR	ERVL-MaLR	chr20	750837	751186	EH38D5302435	EH38E3415312	dELS	277
chr20	751159	751473	THE1B	LTR	ERVL-MaLR	chr20	750837	751186	EH38D5302435	EH38E3415312	dELS	27
chr20	753862	754114	MER41B	LTR	ERV1	chr20	753967	754174	EH38D5302437	EH38E3415314	dELS	147
chr20	757783	758241	MER67C	LTR	ERV1	chr20	757563	757906	EH38D3269016	EH38E2091669	dELS,CTCF-bound	123
chr20	772647	773215	L2a	LINE	L2	chr20	772855	773123	EH38D5302457	EH38E3415329	dELS	268
chr20	779867	780360	LTR19-int	LTR	ERV1	chr20	779890	780086	EH38D3269033	EH38E2091684	dELS,CTCF-bound	196
chr20	787625	789094	HERVIP10B3-int	LTR	ERV1	chr20	787863	788185	EH38D5302466	EH38E3415333	dELS	322
chr20	789093	789391	HERVIP10F-int	LTR	ERV1	chr20	789388	789624	EH38D3269036	EH38E2091686	dELS	3
chr20	789442	789550	LTR24B	LTR	ERV1	chr20	789388	789624	EH38D3269036	EH38E2091686	dELS	108
chr20	789550	789935	MER84	LTR	ERV1	chr20	789388	789624	EH38D3269036	EH38E2091686	dELS	74
chr20	789935	790732	MER4E1	LTR	ERV1	chr20	790014	790324	EH38D3269037	EH38E2091687	dELS	310
chr20	790912	790988	MER84	LTR	ERV1	chr20	790921	791227	EH38D3269038	EH38E2091688	dELS,CTCF-bound	67
chr20	791045	791249	MER84	LTR	ERV1	chr20	790921	791227	EH38D3269038	EH38E2091688	dELS,CTCF-bound	182
chr20	791250	791457	MER4E1	LTR	ERV1	chr20	791290	791492	EH38D5302467	EH38E3415334	dELS	167
chr20	791797	792307	LTR10F	LTR	ERV1	chr20	791930	792280	EH38D3269041	EH38E2091691	dELS,CTCF-bound	350
chr20	792307	799151	HERVIP10F-int	LTR	ERV1	chr20	796942	797241	EH38D5302468	EH38E3415335	dELS	299
chr20	792307	799151	HERVIP10F-int	LTR	ERV1	chr20	792352	792620	EH38D3269042	EH38E2091692	dELS	268
chr20	811835	812820	LTR5B	LTR	ERVK	chr20	812076	812424	EH38D3269053	EH38E2091696	dELS,CTCF-bound	348
chr20	811835	812820	LTR5B	LTR	ERVK	chr20	812487	812723	EH38D3269054	EH38E2091697	dELS	236
chr20	811835	812820	LTR5B	LTR	ERVK	chr20	811859	812027	EH38D3269052	EH38E2091695	dELS,CTCF-bound	168
chr20	813199	813847	MER41B	LTR	ERV1	chr20	813398	813740	EH38D5302476	EH38E3415341	dELS	342
chr20	815814	815895	L1ME4b	LINE	L1	chr20	815850	816028	EH38D3269056	EH38E2091699	dELS,CTCF-bound	45
chr20	818488	818772	AluSp	SINE	Alu	chr20	818223	818549	EH38D3269058	EH38E2091701	dELS,CTCF-bound	61
chr20	818789	819081	AluY	SINE	Alu	chr20	818780	818944	EH38D3269059	EH38E2091702	dELS,CTCF-bound	155
chr20	818789	819081	AluY	SINE	Alu	chr20	819019	819341	EH38D3269060	EH38E2091703	dELS,CTCF-bound	62
chr20	821179	821458	MER113	DNA	hAT-Charlie	chr20	821170	821436	EH38D5302484	EH38E3415347	dELS	257
chr20	821179	821458	MER113	DNA	hAT-Charlie	chr20	821438	821605	EH38D5302485	EH38E3415348	dELS	20
chr20	822459	822913	L2b	LINE	L2	chr20	822804	822973	EH38D3269064	EH38E2091706	dELS	109
chr20	823625	823721	MIR3	SINE	MIR	chr20	823382	823657	EH38D5302488	EH38E3415350	dELS	32
chr20	829740	830202	Arthur1	DNA	hAT-Tip100	chr20	829623	829967	EH38D5302499	EH38E3415358	dELS	227
chr20	829740	830202	Arthur1	DNA	hAT-Tip100	chr20	829973	830186	EH38D5302500	EH38E3415359	dELS	213
chr20	829740	830202	Arthur1	DNA	hAT-Tip100	chr20	830193	830497	EH38D5302501	EH38E3415360	dELS	9
chr20	830184	830259	Arthur1B	DNA	hAT-Tip100	chr20	829973	830186	EH38D5302500	EH38E3415359	dELS	2
chr20	830184	830259	Arthur1B	DNA	hAT-Tip100	chr20	830193	830497	EH38D5302501	EH38E3415360	dELS	66
chr20	830228	830262	Arthur1	DNA	hAT-Tip100	chr20	830193	830497	EH38D5302501	EH38E3415360	dELS	34
chr20	830262	830437	AluJr	SINE	Alu	chr20	830193	830497	EH38D5302501	EH38E3415360	dELS	175
chr20	830437	830748	AluSx1	SINE	Alu	chr20	830193	830497	EH38D5302501	EH38E3415360	dELS	60
chr20	831445	831552	MIRb	SINE	MIR	chr20	831356	831595	EH38D5302504	EH38E3415363	dELS	107
chr20	846756	846805	MIR1_Amn	SINE	MIR	chr20	846546	846880	EH38D3269110	EH38E2091748	dELS	49
chr20	848976	849273	AluSx1	SINE	Alu	chr20	848773	849118	EH38D5302538	EH38E3415395	dELS	142
chr20	854724	854839	MIRc	SINE	MIR	chr20	854711	854913	EH38D3269116	EH38E2091754	dELS	115
chr20	855973	856383	L1ME4b	LINE	L1	chr20	855746	856080	EH38D5302545	EH38E3415400	dELS	107
chr20	855973	856383	L1ME4b	LINE	L1	chr20	856095	856301	EH38D5302546	EH38E3415401	dELS	206
chr20	857853	858138	AluSx	SINE	Alu	chr20	858080	858281	EH38D3269121	EH38E2091759	dELS	58
chr20	858138	858444	L2a	LINE	L2	chr20	858080	858281	EH38D3269121	EH38E2091759	dELS	143
chr20	860026	860151	MLT1O	LTR	ERVL-MaLR	chr20	859925	860272	EH38D3269122	EH38E2091760	dELS,CTCF-bound	125
chr20	861000	861096	Charlie29a	DNA	hAT-Charlie	chr20	860947	861244	EH38D5302552	EH38E3415406	dELS	96
chr20	861147	861342	MIR	SINE	MIR	chr20	860947	861244	EH38D5302552	EH38E3415406	dELS	97
chr20	862696	863313	L1MC3	LINE	L1	chr20	863202	863356	EH38D3269126	EH38E2091763	dELS,CTCF-bound	111
chr20	863976	864579	MER90a	LTR	ERV1	chr20	864387	864574	EH38D5302553	EH38E3415407	dELS	187
chr20	879957	880206	MIRb	SINE	MIR	chr20	880073	880317	EH38D3269138	EH38E2091767	dELS	133
chr20	881359	881421	L2b	LINE	L2	chr20	881144	881433	EH38D5302574	EH38E3415412	dELS	62
chr20	881419	881650	L2b	LINE	L2	chr20	881144	881433	EH38D5302574	EH38E3415412	dELS	14
chr20	881419	881650	L2b	LINE	L2	chr20	881441	881791	EH38D3269139	EH38E2091768	dELS,CTCF-bound	209
chr20	881924	882005	MIR3	SINE	MIR	chr20	881842	881998	EH38D3269140	EH38E2091769	dELS	74
chr20	884823	884950	MIR1_Amn	SINE	MIR	chr20	884743	885018	EH38D5302580	EH38E3415416	dELS,CTCF-bound	127
chr20	890493	891128	L2a	LINE	L2	chr20	890182	890524	EH38D5302587	EH38E3415419	dELS,CTCF-bound	31
chr20	890493	891128	L2a	LINE	L2	chr20	890714	891041	EH38D5302588	EH38E3415420	dELS	327
chr20	890493	891128	L2a	LINE	L2	chr20	891102	891268	EH38D3269152	EH38E2091778	dELS	26
chr20	891285	891368	MIR3	SINE	MIR	chr20	891291	891639	EH38D5302589	EH38E3415421	dELS	77
chr20	891844	892013	MER5A	DNA	hAT-Charlie	chr20	891731	892080	EH38D5302590	EH38E3415422	dELS	169
chr20	892053	892244	L2	LINE	L2	chr20	891731	892080	EH38D5302590	EH38E3415422	dELS	27
chr20	897229	897637	HERVH-int	LTR	ERV1	chr20	897467	897813	EH38D5302598	EH38E3415424	dELS	170
chr20	897724	898335	HERVH-int	LTR	ERV1	chr20	898112	898313	EH38D3269160	EH38E3415425	dELS	201
chr20	897724	898335	HERVH-int	LTR	ERV1	chr20	897467	897813	EH38D5302598	EH38E3415424	dELS	89
chr20	903254	903609	L2a	LINE	L2	chr20	903325	903657	EH38D5302601	EH38E3415426	dELS,CTCF-bound	284
chr20	905702	905794	L2b	LINE	L2	chr20	905411	905754	EH38D5302606	EH38E3415428	dELS	52
chr20	906027	906548	MLT1F	LTR	ERVL-MaLR	chr20	906089	906353	EH38D3269165	EH38E2091784	dELS,CTCF-bound	264
chr20	906970	907082	MIRc	SINE	MIR	chr20	906703	907050	EH38D5302607	EH38E3415429	dELS	80
chr20	910316	910480	MIRc	SINE	MIR	chr20	910440	910594	EH38D5302615	EH38E3415431	dELS,CTCF-bound	40
chr20	911678	911813	AluJr	SINE	Alu	chr20	911449	911771	EH38D3269174	EH38E2091789	dELS,CTCF-bound	93
chr20	926721	927495	PRIMA41-int	LTR	ERV1	chr20	926707	926964	EH38D5302642	EH38E3415448	dELS	243
chr20	933696	934245	MER41D	LTR	ERV1	chr20	933903	934246	EH38D5302645	EH38E3415450	dELS	342
chr20	944021	944317	AluSx	SINE	Alu	chr20	944215	944457	EH38D3269205	EH38E2091806	dELS	102
chr20	944317	944508	MER4D	LTR	ERV1	chr20	944215	944457	EH38D3269205	EH38E2091806	dELS	140
chr20	945323	945503	MIR	SINE	MIR	chr20	945174	945359	EH38D3269207	EH38E2091808	dELS	36
chr20	951130	951448	AluSx	SINE	Alu	chr20	951395	951744	EH38D5302665	EH38E3415454	dELS,CTCF-bound	53
chr20	951448	951696	L1ME5	LINE	L1	chr20	951395	951744	EH38D5302665	EH38E3415454	dELS,CTCF-bound	248
chr20	951733	951827	MIRb	SINE	MIR	chr20	951395	951744	EH38D5302665	EH38E3415454	dELS,CTCF-bound	11
chr20	951733	951827	MIRb	SINE	MIR	chr20	951786	952019	EH38D5302666	EH38E3415455	dELS,CTCF-bound	41
chr20	955306	955600	L2b	LINE	L2	chr20	955211	955553	EH38D3269218	EH38E2091814	dELS,CTCF-bound	247
chr20	957984	958104	MIR3	SINE	MIR	chr20	958042	958229	EH38D5302676	EH38E3415460	dELS,CTCF-bound	62
chr20	965473	965656	L2a	LINE	L2	chr20	965399	965593	EH38D3269227	EH38E2091818	dELS,CTCF-bound	120
chr20	974483	974925	MLT1K	LTR	ERVL-MaLR	chr20	974337	974624	EH38D5302696	EH38E3415471	dELS	141
chr20	977103	977116	MIRc	SINE	MIR	chr20	977088	977399	EH38D5302698	EH38E3415474	dELS	13
chr20	977116	977304	MER5A	DNA	hAT-Charlie	chr20	977088	977399	EH38D5302698	EH38E3415474	dELS	188
chr20	977304	977469	MIR	SINE	MIR	chr20	977088	977399	EH38D5302698	EH38E3415474	dELS	95
chr20	992559	992778	MIRb	SINE	MIR	chr20	992434	992647	EH38D5302714	EH38E3415479	dELS	88
chr20	993474	993615	MIR	SINE	MIR	chr20	993327	993614	EH38D5302716	EH38E3415480	dELS	140
chr20	1012490	1012908	L2a	LINE	L2	chr20	1012815	1013095	EH38D5302742	EH38E3415490	dELS,CTCF-bound	93
chr20	1028247	1028468	ORSL-2b	DNA	hAT-Tip100	chr20	1028062	1028339	EH38D3269270	EH38E3415493	dELS	92
chr20	1033819	1034247	MLT1H2	LTR	ERVL-MaLR	chr20	1033818	1034016	EH38D5302756	EH38E3415494	dELS	197
chr20	1033819	1034247	MLT1H2	LTR	ERVL-MaLR	chr20	1034031	1034376	EH38D5302757	EH38E3415495	dELS	216
chr20	1034252	1034304	HAL1	LINE	L1	chr20	1034031	1034376	EH38D5302757	EH38E3415495	dELS	52
chr20	1034316	1034800	MLT1H1	LTR	ERVL-MaLR	chr20	1034031	1034376	EH38D5302757	EH38E3415495	dELS	60
chr20	1034316	1034800	MLT1H1	LTR	ERVL-MaLR	chr20	1034443	1034666	EH38D5302758	EH38E3415496	dELS	223
chr20	1048663	1049202	MLT1G1	LTR	ERVL-MaLR	chr20	1048443	1048790	EH38D3269282	EH38E2091832	dELS	127
chr20	1062567	1062850	L2a	LINE	L2	chr20	1062348	1062697	EH38D5302779	EH38E3415499	dELS,CTCF-bound	130
chr20	1083408	1083778	MER57E1	LTR	ERV1	chr20	1083435	1083734	EH38D5302788	EH38E3415505	dELS	299
chr20	1083408	1083778	MER57E1	LTR	ERV1	chr20	1083737	1084006	EH38D5302789	EH38E3415506	dELS	41
chr20	1083811	1084163	MLT1I	LTR	ERVL-MaLR	chr20	1083737	1084006	EH38D5302789	EH38E3415506	dELS	195
chr20	1085403	1085745	MLT1J	LTR	ERVL-MaLR	chr20	1085583	1085909	EH38D5302791	EH38E3415507	dELS	162
chr20	1087500	1087618	MLT1J1	LTR	ERVL-MaLR	chr20	1087337	1087678	EH38D5302794	EH38E3415510	dELS	118
chr20	1087672	1087813	MLT1J1	LTR	ERVL-MaLR	chr20	1087337	1087678	EH38D5302794	EH38E3415510	dELS	6
chr20	1122285	1122599	AluSx1	SINE	Alu	chr20	1122495	1122844	EH38D5302815	EH38E3415522	dELS,CTCF-bound	104
chr20	1124383	1125044	L1ME3D	LINE	L1	chr20	1124490	1124705	EH38D3269338	EH38E3415524	dELS	215
chr20	1127844	1128270	L1MC1	LINE	L1	chr20	1127892	1128111	EH38D3269342	EH38E2091868	dELS	219
chr20	1130876	1130969	L2b	LINE	L2	chr20	1130865	1131211	EH38D5302822	EH38E3415528	dELS	93
chr20	1144114	1144829	L1MD1	LINE	L1	chr20	1144529	1144874	EH38D5302826	EH38E3415530	dELS	300
chr20	1144832	1144899	L1MD2	LINE	L1	chr20	1144529	1144874	EH38D5302826	EH38E3415530	dELS	42
chr20	1144832	1144899	L1MD2	LINE	L1	chr20	1144874	1145055	EH38D5302827	EH38E3415531	dELS	25
chr20	1144899	1145183	AluSx1	SINE	Alu	chr20	1144874	1145055	EH38D5302827	EH38E3415531	dELS	156
chr20	1150027	1150195	AluJb	SINE	Alu	chr20	1150192	1150540	EH38D5302830	EH38E3415534	dELS	3
chr20	1150195	1150494	Charlie1a	DNA	hAT-Charlie	chr20	1150192	1150540	EH38D5302830	EH38E3415534	dELS	299
chr20	1150537	1151024	L1M5	LINE	L1	chr20	1150192	1150540	EH38D5302830	EH38E3415534	dELS	3
chr20	1180568	1180654	Charlie15a	DNA	hAT-Charlie	chr20	1180595	1180780	EH38D5302851	EH38E3415539	dELS	59
chr20	1188035	1188155	L1MC3	LINE	L1	chr20	1188049	1188252	EH38D5302864	EH38E3415549	dELS	106
chr20	1188183	1188411	L1MC3	LINE	L1	chr20	1188049	1188252	EH38D5302864	EH38E3415549	dELS	69
chr20	1188682	1189495	L1MC3	LINE	L1	chr20	1188968	1189180	EH38D5302865	EH38E3415550	dELS,CTCF-bound	212
chr20	1199620	1199713	MamGypLTR1c	LTR	Gypsy	chr20	1199512	1199859	EH38D3269401	EH38E2091904	dELS	93
chr20	1199718	1199823	MIR3	SINE	MIR	chr20	1199512	1199859	EH38D3269401	EH38E2091904	dELS	105
chr20	1199829	1200016	L3	LINE	CR1	chr20	1199512	1199859	EH38D3269401	EH38E2091904	dELS	30
chr20	1200054	1200637	MER66D	LTR	ERV1	chr20	1200414	1200720	EH38D3269403	EH38E2091906	dELS	223
chr20	1200680	1200771	L1MEd	LINE	L1	chr20	1200414	1200720	EH38D3269403	EH38E2091906	dELS	40
chr20	1206173	1206646	Charlie1b	DNA	hAT-Charlie	chr20	1206453	1206658	EH38D3269410	EH38E2091909	dELS	193
chr20	1215007	1215872	Arthur1	DNA	hAT-Tip100	chr20	1215378	1215727	EH38D5302884	EH38E3415562	dELS,CTCF-bound	349
chr20	1215007	1215872	Arthur1	DNA	hAT-Tip100	chr20	1215832	1216145	EH38D5302885	EH38E3415563	dELS	40
chr20	1215877	1215988	L2a	LINE	L2	chr20	1215832	1216145	EH38D5302885	EH38E3415563	dELS	111
chr20	1216005	1216769	LTR13A	LTR	ERVK	chr20	1215832	1216145	EH38D5302885	EH38E3415563	dELS	140
chr20	1216781	1221343	L1PA5	LINE	L1	chr20	1217151	1217371	EH38D5302888	EH38E3415566	dELS,CTCF-bound	220
chr20	1242234	1242531	AluJb	SINE	Alu	chr20	1242525	1242869	EH38D5302903	EH38E3415573	dELS	6
chr20	1252194	1252974	HAL1	LINE	L1	chr20	1252422	1252762	EH38D5302910	EH38E3415577	dELS	340
chr20	1255561	1256200	L1ME1	LINE	L1	chr20	1255722	1255986	EH38D5302912	EH38E3415578	dELS,CTCF-bound	264
chr20	1264136	1264259	AluJo	SINE	Alu	chr20	1263841	1264165	EH38D5302913	EH38E3415579	dELS	29
chr20	1273356	1273419	L2a	LINE	L2	chr20	1273398	1273730	EH38D3269468	EH38E2091949	dELS	21
chr20	1273443	1273520	L2c	LINE	L2	chr20	1273398	1273730	EH38D3269468	EH38E2091949	dELS	77
chr20	1273635	1273717	MIR	SINE	MIR	chr20	1273398	1273730	EH38D3269468	EH38E2091949	dELS	82
chr20	1275157	1275280	MIR	SINE	MIR	chr20	1275079	1275422	EH38D5302927	EH38E3415593	dELS	123
chr20	1280525	1280688	MIRb	SINE	MIR	chr20	1280509	1280708	EH38D3269474	EH38E2091953	dELS	163
chr20	1282742	1282931	MIRb	SINE	MIR	chr20	1282690	1282934	EH38D5302936	EH38E3415597	dELS	189
chr20	1287441	1287632	MIR3	SINE	MIR	chr20	1287358	1287706	EH38D3269485	EH38E2091962	dELS	191
chr20	1289922	1290224	AluSz6	SINE	Alu	chr20	1290018	1290204	EH38D5302942	EH38E3415604	dELS	186
chr20	1291692	1291856	Tigger14a	DNA	TcMar-Tigger	chr20	1291482	1291787	EH38D5302944	EH38E3415606	dELS	95
chr20	1298156	1298208	MIRc	SINE	MIR	chr20	1298193	1298505	EH38D5302956	EH38E3415613	dELS	15
chr20	1302846	1303012	CR1_Mam	LINE	CR1	chr20	1302800	1303146	EH38D3269504	EH38E2091972	dELS	166
chr20	1303118	1303306	L2c	LINE	L2	chr20	1302800	1303146	EH38D3269504	EH38E2091972	dELS	28
chr20	1303118	1303306	L2c	LINE	L2	chr20	1303158	1303504	EH38D5302963	EH38E3415619	dELS	148
chr20	1303363	1303511	LTR79	LTR	ERVL	chr20	1303158	1303504	EH38D5302963	EH38E3415619	dELS	141
chr20	1317502	1317600	Tigger18a	DNA	TcMar-Tigger	chr20	1317594	1317820	EH38D3269521	EH38E2091984	dELS,CTCF-bound	6
chr20	1317628	1317744	Tigger18a	DNA	TcMar-Tigger	chr20	1317594	1317820	EH38D3269521	EH38E2091984	dELS,CTCF-bound	116
chr20	1322568	1322870	AluJo	SINE	Alu	chr20	1322674	1322831	EH38D5303001	EH38E3415644	dELS,CTCF-bound	157
chr20	1322568	1322870	AluJo	SINE	Alu	chr20	1322837	1323178	EH38D5303002	EH38E3415645	dELS	33
chr20	1322873	1323116	MER102b	DNA	hAT-Charlie	chr20	1322837	1323178	EH38D5303002	EH38E3415645	dELS	243
chr20	1331876	1332057	MER117	DNA	hAT-Charlie	chr20	1331867	1332075	EH38D5303022	EH38E3415661	dELS,CTCF-bound	181
chr20	1332057	1332142	L2a	LINE	L2	chr20	1331867	1332075	EH38D5303022	EH38E3415661	dELS,CTCF-bound	18
chr20	1336245	1336343	MIRb	SINE	MIR	chr20	1336191	1336538	EH38D3269552	EH38E2092008	dELS	98
chr20	1336383	1336457	MIRb	SINE	MIR	chr20	1336191	1336538	EH38D3269552	EH38E2092008	dELS	74
chr20	1337284	1337468	MIR	SINE	MIR	chr20	1336984	1337329	EH38D3269554	EH38E2092010	dELS,CTCF-bound	45
chr20	1342210	1342470	LTR86A2	LTR	ERVL	chr20	1342026	1342222	EH38D3269559	EH38E2092013	dELS	12
chr20	1342838	1342890	L2a	LINE	L2	chr20	1342713	1343059	EH38D3269560	EH38E2092014	dELS	52
chr20	1342966	1343258	AluSq2	SINE	Alu	chr20	1342713	1343059	EH38D3269560	EH38E2092014	dELS	93
chr20	1343323	1343627	AluJb	SINE	Alu	chr20	1343446	1343651	EH38D5303041	EH38E3415669	dELS,CTCF-bound	181
chr20	1343692	1343731	MER91C	DNA	hAT-Tip100	chr20	1343662	1343815	EH38D5303042	EH38E3415670	dELS,CTCF-bound	39
chr20	1343746	1344117	MER51B	LTR	ERV1	chr20	1343662	1343815	EH38D5303042	EH38E3415670	dELS,CTCF-bound	69
chr20	1343746	1344117	MER51B	LTR	ERV1	chr20	1343874	1344166	EH38D5303043	EH38E3415671	dELS,CTCF-bound	243
chr20	1344131	1344291	L1M5	LINE	L1	chr20	1343874	1344166	EH38D5303043	EH38E3415671	dELS,CTCF-bound	35
chr20	1357646	1358225	L1MDa	LINE	L1	chr20	1357858	1358207	EH38D3269569	EH38E2092021	dELS,CTCF-bound	349
chr20	1364395	1364973	LTR10C	LTR	ERV1	chr20	1364123	1364458	EH38D3269577	EH38E2092028	dELS	63
chr20	1364395	1364973	LTR10C	LTR	ERV1	chr20	1364512	1364706	EH38D3269578	EH38E2092029	dELS,CTCF-bound	194
chr20	1371299	1371434	MIR3	SINE	MIR	chr20	1371422	1371739	EH38D3269587	EH38E2092036	dELS	12
chr20	1374427	1374825	L1ME4b	LINE	L1	chr20	1374206	1374537	EH38D3269592	EH38E2092041	dELS,CTCF-bound	110
chr20	1374427	1374825	L1ME4b	LINE	L1	chr20	1374551	1374767	EH38D3269593	EH38E2092042	dELS,CTCF-bound	216
chr20	1376630	1376681	MIR1_Amn	SINE	MIR	chr20	1376496	1376678	EH38D5303060	EH38E3415685	dELS,CTCF-bound	48
chr20	1378076	1378229	MLT1L	LTR	ERVL-MaLR	chr20	1378086	1378423	EH38D3269600	EH38E2092049	dELS	143
chr20	1378322	1378705	L1MC1	LINE	L1	chr20	1378086	1378423	EH38D3269600	EH38E2092049	dELS	101
chr20	1378322	1378705	L1MC1	LINE	L1	chr20	1378508	1378670	EH38D3269601	EH38E2092050	dELS	162
chr20	1383524	1383853	AluJr	SINE	Alu	chr20	1383654	1383975	EH38D5303071	EH38E3415696	dELS,CTCF-bound	199
chr20	1384102	1384396	Tigger13a	DNA	TcMar-Tigger	chr20	1384051	1384320	EH38D3269611	EH38E2092058	dELS	218
chr20	1388153	1388447	L1MC4	LINE	L1	chr20	1388143	1388479	EH38D5303072	EH38E3415697	dELS	294
chr20	1388469	1388585	MIRc	SINE	MIR	chr20	1388143	1388479	EH38D5303072	EH38E3415697	dELS	10
chr20	1388775	1389248	L2a	LINE	L2	chr20	1388739	1389027	EH38D3269614	EH38E2092061	dELS	252
chr20	1388775	1389248	L2a	LINE	L2	chr20	1389159	1389458	EH38D3269615	EH38E2092062	dELS	89
chr20	1396447	1396801	L1MEf	LINE	L1	chr20	1396287	1396635	EH38D3269629	EH38E2092074	dELS	188
chr20	1396801	1397226	LTR3	LTR	ERVK	chr20	1396810	1397151	EH38D3269630	EH38E2092075	dELS,CTCF-bound	341
chr20	1397275	1399823	HERVK3-int	LTR	ERVK	chr20	1397802	1397973	EH38D3269631	EH38E2092076	dELS,CTCF-bound	171
chr20	1397275	1399823	HERVK3-int	LTR	ERVK	chr20	1398276	1398613	EH38D3269633	EH38E2092077	dELS,CTCF-bound	337
chr20	1397275	1399823	HERVK3-int	LTR	ERVK	chr20	1399750	1399947	EH38D5303084	EH38E3415708	dELS,CTCF-bound	73
chr20	1397275	1399823	HERVK3-int	LTR	ERVK	chr20	1399454	1399649	EH38D3269634	EH38E2092078	dELS	195
chr20	1399822	1399939	HERVK3-int	LTR	ERVK	chr20	1399750	1399947	EH38D5303084	EH38E3415708	dELS,CTCF-bound	117
chr20	1399935	1400278	HERVK3-int	LTR	ERVK	chr20	1399750	1399947	EH38D5303084	EH38E3415708	dELS,CTCF-bound	12
chr20	1399935	1400278	HERVK3-int	LTR	ERVK	chr20	1399966	1400316	EH38D5303085	EH38E3415709	dELS	312
chr20	1400277	1400945	HERVK3-int	LTR	ERVK	chr20	1399966	1400316	EH38D5303085	EH38E3415709	dELS	39
chr20	1400277	1400945	HERVK3-int	LTR	ERVK	chr20	1400398	1400557	EH38D5303086	EH38E3415710	dELS,CTCF-bound	159
chr20	1400277	1400945	HERVK3-int	LTR	ERVK	chr20	1400633	1400868	EH38D3269638	EH38E2092081	dELS,CTCF-bound	235
chr20	1401325	1402259	HERVK3-int	LTR	ERVK	chr20	1401492	1401704	EH38D3269639	EH38E2092082	dELS	212
chr20	1401325	1402259	HERVK3-int	LTR	ERVK	chr20	1401707	1401912	EH38D3269640	EH38E2092083	dELS	205
chr20	1401325	1402259	HERVK3-int	LTR	ERVK	chr20	1402190	1402538	EH38D5303088	EH38E3415712	dELS,CTCF-bound	69
chr20	1402260	1402704	LTR3A	LTR	ERVK	chr20	1402190	1402538	EH38D5303088	EH38E3415712	dELS,CTCF-bound	278
chr20	1405968	1406145	MER5A	DNA	hAT-Charlie	chr20	1405910	1406259	EH38D5303091	EH38E3415714	dELS	177
chr20	1413675	1414939	L1MD2	LINE	L1	chr20	1414145	1414413	EH38D3269649	EH38E2092090	dELS	268
chr20	1414925	1415717	L1MD2	LINE	L1	chr20	1415068	1415375	EH38D3269650	EH38E2092091	dELS	307
chr20	1416081	1416266	L2c	LINE	L2	chr20	1415973	1416318	EH38D3269651	EH38E2092092	dELS,CTCF-bound	185
chr20	1416449	1416904	L2c	LINE	L2	chr20	1416713	1417048	EH38D5303096	EH38E3415719	dELS	191
chr20	1417017	1417205	MIRb	SINE	MIR	chr20	1416713	1417048	EH38D5303096	EH38E3415719	dELS	31
chr20	1417259	1417451	MIRb	SINE	MIR	chr20	1417280	1417627	EH38D3269653	EH38E2092094	dELS	171
chr20	1418254	1418815	MLT1K	LTR	ERVL-MaLR	chr20	1418410	1418757	EH38D3269654	EH38E2092095	dELS	347
chr20	1422776	1423156	L2a	LINE	L2	chr20	1422795	1423145	EH38D5303103	EH38E3415725	dELS,CTCF-bound	350
chr20	1423905	1424120	MER66C	LTR	ERV1	chr20	1423799	1424139	EH38D3269660	EH38E2092100	dELS,CTCF-bound	215
chr20	1427226	1428375	L1MD2	LINE	L1	chr20	1427456	1427636	EH38D5303109	EH38E3415731	dELS,CTCF-bound	180
chr20	1427226	1428375	L1MD2	LINE	L1	chr20	1427641	1427991	EH38D5303110	EH38E3415732	dELS	350
chr20	1429874	1430436	MLT2B3	LTR	ERVL	chr20	1430127	1430469	EH38D5303114	EH38E3415734	dELS,CTCF-bound	309
chr20	1430436	1430520	L1MB5	LINE	L1	chr20	1430127	1430469	EH38D5303114	EH38E3415734	dELS,CTCF-bound	33
chr20	1434404	1434915	L1ME1	LINE	L1	chr20	1434671	1434851	EH38D3269670	EH38E2092108	dELS	180
chr20	1434404	1434915	L1ME1	LINE	L1	chr20	1434904	1435253	EH38D3269671	EH38E2092109	dELS,CTCF-bound	11
chr20	1434986	1435464	MER66C	LTR	ERV1	chr20	1434904	1435253	EH38D3269671	EH38E2092109	dELS,CTCF-bound	267
chr20	1437079	1437362	AluSx	SINE	Alu	chr20	1437337	1437629	EH38D5303118	EH38E3415737	dELS,CTCF-bound	25
chr20	1437468	1437526	L1MC	LINE	L1	chr20	1437337	1437629	EH38D5303118	EH38E3415737	dELS,CTCF-bound	58
chr20	1437537	1437646	L1ME4b	LINE	L1	chr20	1437337	1437629	EH38D5303118	EH38E3415737	dELS,CTCF-bound	92
chr20	1448230	1448423	MIRb	SINE	MIR	chr20	1448263	1448582	EH38D5303127	EH38E3415742	dELS	160
chr20	1461920	1462076	Charlie4z	DNA	hAT-Charlie	chr20	1462062	1462300	EH38D3269687	EH38E2092122	dELS,CTCF-bound	14
chr20	1462527	1462822	AluY	SINE	Alu	chr20	1462451	1462734	EH38D5303132	EH38E3415747	dELS	207
chr20	1470044	1470140	L1ME3Cz	LINE	L1	chr20	1470089	1470439	EH38D5303139	EH38E3415753	dELS,CTCF-bound	51
chr20	1470140	1470236	LTR60	LTR	ERV1	chr20	1470089	1470439	EH38D5303139	EH38E3415753	dELS,CTCF-bound	96
chr20	1470344	1470425	LTR43B	LTR	ERV1	chr20	1470089	1470439	EH38D5303139	EH38E3415753	dELS,CTCF-bound	81
chr20	1470425	1470732	AluSx4	SINE	Alu	chr20	1470089	1470439	EH38D5303139	EH38E3415753	dELS,CTCF-bound	14
chr20	1470425	1470732	AluSx4	SINE	Alu	chr20	1470681	1471022	EH38D5303140	EH38E3415754	dELS,CTCF-bound	51
chr20	1470732	1471138	LTR43B	LTR	ERV1	chr20	1470681	1471022	EH38D5303140	EH38E3415754	dELS,CTCF-bound	290
chr20	1472564	1472786	MIR	SINE	MIR	chr20	1472672	1472880	EH38D3269702	EH38E2092136	dELS,CTCF-bound	114
chr20	1472847	1473233	L2a	LINE	L2	chr20	1472892	1473176	EH38D3269703	EH38E2092137	dELS,CTCF-bound	284
chr20	1472847	1473233	L2a	LINE	L2	chr20	1472672	1472880	EH38D3269702	EH38E2092136	dELS,CTCF-bound	33
chr20	1474574	1474873	AluSq2	SINE	Alu	chr20	1474829	1475166	EH38D5303143	EH38E3415757	dELS,CTCF-bound	44
chr20	1475043	1475159	MER20	DNA	hAT-Charlie	chr20	1474829	1475166	EH38D5303143	EH38E3415757	dELS,CTCF-bound	116
chr20	1475272	1475536	MLT1J	LTR	ERVL-MaLR	chr20	1475242	1475590	EH38D5303144	EH38E3415758	dELS,CTCF-bound	264
chr20	1477564	1477669	L2b	LINE	L2	chr20	1477362	1477648	EH38D5303146	EH38E3415759	dELS,CTCF-bound	84
chr20	1477998	1478213	L2c	LINE	L2	chr20	1478100	1478442	EH38D5303147	EH38E3415760	dELS	113
chr20	1478750	1478872	L2c	LINE	L2	chr20	1478626	1478958	EH38D5303148	EH38E3415761	dELS	122
chr20	1480266	1480421	MIRb	SINE	MIR	chr20	1480407	1480673	EH38D3269714	EH38E2092147	dELS	14
chr20	1480421	1480804	MLT1B	LTR	ERVL-MaLR	chr20	1480407	1480673	EH38D3269714	EH38E2092147	dELS	252
chr20	1481850	1481914	L1ME1	LINE	L1	chr20	1481718	1482004	EH38D3269715	EH38E2092148	dELS	64
chr20	1481895	1482064	L1ME1	LINE	L1	chr20	1481718	1482004	EH38D3269715	EH38E2092148	dELS	109
chr20	1484019	1484881	L1MA4A	LINE	L1	chr20	1484465	1484791	EH38D3269716	EH38E2092149	dELS	326
chr20	1484019	1484881	L1MA4A	LINE	L1	chr20	1484807	1485016	EH38D3269717	EH38E2092150	dELS	74
chr20	1484888	1485394	L1MA4A	LINE	L1	chr20	1484807	1485016	EH38D3269717	EH38E2092150	dELS	128
chr20	1488659	1489383	L1ME1	LINE	L1	chr20	1489149	1489316	EH38D5303157	EH38E3415767	dELS	167
chr20	1493477	1493607	MamGypLTR2c	LTR	Gypsy	chr20	1493567	1493905	EH38D5303163	EH38E3415772	dELS	40
chr20	1493612	1493768	LTR81C	LTR	Gypsy	chr20	1493567	1493905	EH38D5303163	EH38E3415772	dELS	156
chr20	1494302	1494661	LTR33B	LTR	ERVL	chr20	1494553	1494903	EH38D5303165	EH38E3415774	dELS	108
chr20	1497591	1500000	L1M1	LINE	L1	chr20	1499569	1499917	EH38D3269731	EH38E2092162	dELS	348
chr20	1500000	1500465	L1M1	LINE	L1	chr20	1500062	1500350	EH38D5303167	EH38E3415775	dELS	288
chr20	1500465	1500965	LTR10D	LTR	ERV1	chr20	1500469	1500815	EH38D3269733	EH38E2092164	dELS	346
chr20	1500965	1501685	L1M1	LINE	L1	chr20	1500976	1501130	EH38D5303168	EH38E3415776	dELS,CTCF-bound	154
chr20	1502169	1502820	L1M3c	LINE	L1	chr20	1502642	1502949	EH38D5303169	EH38E3415777	dELS,CTCF-bound	178
chr20	1502821	1502936	AluJr	SINE	Alu	chr20	1502642	1502949	EH38D5303169	EH38E3415777	dELS,CTCF-bound	115
chr20	1502943	1503726	L1M3c	LINE	L1	chr20	1503609	1503957	EH38D5303170	EH38E3415778	dELS,CTCF-bound	117
chr20	1502943	1503726	L1M3c	LINE	L1	chr20	1502642	1502949	EH38D5303169	EH38E3415777	dELS,CTCF-bound	6
chr20	1506051	1506929	L2a	LINE	L2	chr20	1505961	1506174	EH38D3269738	EH38E2092169	dELS	123
chr20	1523880	1524241	L1MC5a	LINE	L1	chr20	1524074	1524409	EH38D3269747	EH38E2092173	dELS	167
chr20	1524244	1524331	LTR16C	LTR	ERVL	chr20	1524074	1524409	EH38D3269747	EH38E2092173	dELS	87
chr20	1524400	1524702	L1MC5a	LINE	L1	chr20	1524074	1524409	EH38D3269747	EH38E2092173	dELS	9
chr20	1533126	1533216	MIR	SINE	MIR	chr20	1533154	1533466	EH38D3269753	EH38E2092175	dELS,CTCF-bound	62
chr20	1534500	1534655	L1ME4a	LINE	L1	chr20	1534593	1534940	EH38D5303184	EH38E3415785	dELS,CTCF-bound	62
chr20	1534890	1535104	L1ME4a	LINE	L1	chr20	1534593	1534940	EH38D5303184	EH38E3415785	dELS,CTCF-bound	50
chr20	1535743	1535890	MIRb	SINE	MIR	chr20	1535819	1536165	EH38D5303185	EH38E3415786	dELS,CTCF-bound	71
chr20	1538428	1538983	MLT1G3	LTR	ERVL-MaLR	chr20	1538674	1539022	EH38D3269762	EH38E2092183	dELS	309
chr20	1562494	1563211	Tigger6a	DNA	TcMar-Tigger	chr20	1562642	1562992	EH38D5303196	EH38E3415794	dELS,CTCF-bound	350
chr20	1563543	1563954	MSTA	LTR	ERVL-MaLR	chr20	1563612	1563952	EH38D5303197	EH38E3415795	dELS	340
chr20	1566902	1566993	L3	LINE	CR1	chr20	1566708	1567058	EH38D5303198	EH38E3415796	dELS	91
chr20	1567175	1567495	LTR16A	LTR	ERVL	chr20	1567484	1567832	EH38D3269774	EH38E2092192	dELS	11
chr20	1567541	1568070	HERV16-int	LTR	ERVL	chr20	1567484	1567832	EH38D3269774	EH38E2092192	dELS	291
chr20	1567541	1568070	HERV16-int	LTR	ERVL	chr20	1567899	1568222	EH38D5303199	EH38E3415797	dELS,CTCF-bound	171
chr20	1568094	1568313	L1MC4	LINE	L1	chr20	1567899	1568222	EH38D5303199	EH38E3415797	dELS,CTCF-bound	128
chr20	1576086	1576276	MIRc	SINE	MIR	chr20	1576090	1576261	EH38D5303204	EH38E3415800	dELS	171
chr20	1576373	1576577	MLT1D	LTR	ERVL-MaLR	chr20	1576293	1576546	EH38D5303205	EH38E3415801	dELS	173
chr20	1576624	1576788	AluSp	SINE	Alu	chr20	1576683	1577018	EH38D5303206	EH38E3415802	dELS	105
chr20	1576790	1577080	L1ME4b	LINE	L1	chr20	1576683	1577018	EH38D5303206	EH38E3415802	dELS	228
chr20	1577261	1577455	MIR3	SINE	MIR	chr20	1577347	1577674	EH38D5303207	EH38E3415803	dELS	108
chr20	1615933	1617822	L1MA8	LINE	L1	chr20	1617080	1617415	EH38D3269796	EH38E2092209	dELS	335
chr20	1622443	1622853	MSTA	LTR	ERVL-MaLR	chr20	1622467	1622816	EH38D5303226	EH38E3415816	dELS,CTCF-bound	349
chr20	1622857	1624059	MSTA-int	LTR	ERVL-MaLR	chr20	1623832	1624182	EH38D5303229	EH38E3415817	dELS	227
chr20	1624059	1624375	AluSx3	SINE	Alu	chr20	1623832	1624182	EH38D5303229	EH38E3415817	dELS	123
chr20	1624059	1624375	AluSx3	SINE	Alu	chr20	1624356	1624689	EH38D3269805	EH38E2092218	dELS	19
chr20	1624375	1624772	MSTA-int	LTR	ERVL-MaLR	chr20	1624356	1624689	EH38D3269805	EH38E2092218	dELS	314
chr20	1625570	1625692	LTR85a	LTR	Gypsy	chr20	1625450	1625633	EH38D5303232	EH38E3415820	dELS	63
chr20	1627018	1627627	L1MCa	LINE	L1	chr20	1627023	1627292	EH38D3269810	EH38E2092222	dELS	269
chr20	1628572	1628724	L2a	LINE	L2	chr20	1628635	1628970	EH38D5303237	EH38E3415824	dELS	89
chr20	1628727	1628929	MER63A	DNA	hAT-Blackjack	chr20	1628635	1628970	EH38D5303237	EH38E3415824	dELS	202
chr20	1631236	1631606	LTR16	LTR	ERVL	chr20	1631397	1631578	EH38D5303238	EH38E3415825	dELS,CTCF-bound	181
chr20	1636564	1636761	MIRb	SINE	MIR	chr20	1636625	1636973	EH38D5303244	EH38E3415831	dELS,CTCF-bound	136
chr20	1638602	1645001	L1PA8	LINE	L1	chr20	1640539	1640753	EH38D3269823	EH38E2092233	dELS,CTCF-bound	214
chr20	1647130	1647203	MIR	SINE	MIR	chr20	1646974	1647141	EH38D5303252	EH38E3415837	dELS	11
chr20	1654260	1655810	L1MA8	LINE	L1	chr20	1655028	1655363	EH38D5303261	EH38E3415844	dELS	335
chr20	1654260	1655810	L1MA8	LINE	L1	chr20	1654737	1654952	EH38D3269836	EH38E2092243	dELS	215
chr20	1660167	1660336	L1MEd	LINE	L1	chr20	1660219	1660567	EH38D3269844	EH38E2092250	dELS	117
chr20	1660848	1661055	MIR	SINE	MIR	chr20	1660727	1660906	EH38D5303267	EH38E3415851	dELS	58
chr20	1662063	1662467	L1MCa	LINE	L1	chr20	1662019	1662232	EH38D5303269	EH38E3415853	dELS	169
chr20	1663869	1664281	MSTB1	LTR	ERVL-MaLR	chr20	1663927	1664276	EH38D3269847	EH38E2092253	dELS	349
chr20	1673443	1673481	L2b	LINE	L2	chr20	1673474	1673814	EH38D3269858	EH38E2092263	dELS	7
chr20	1674362	1674595	MIR	SINE	MIR	chr20	1674403	1674752	EH38D5303284	EH38E3415866	dELS	192
chr20	1674657	1674758	MIRb	SINE	MIR	chr20	1674403	1674752	EH38D5303284	EH38E3415866	dELS	95
chr20	1685253	1685630	MLT1B	LTR	ERVL-MaLR	chr20	1685544	1685745	EH38D3269866	EH38E2092270	dELS	86
chr20	1688912	1689315	MSTA	LTR	ERVL-MaLR	chr20	1689179	1689380	EH38D5303294	EH38E3415874	dELS	136
chr20	1689712	1689835	LTR85a	LTR	Gypsy	chr20	1689774	1690081	EH38D3269871	EH38E3415875	dELS	61
chr20	1689980	1690183	MIR	SINE	MIR	chr20	1689774	1690081	EH38D3269871	EH38E3415875	dELS	101
chr20	1702573	1702792	MIR	SINE	MIR	chr20	1702358	1702707	EH38D5303302	EH38E3415879	dELS,CTCF-bound	134
chr20	1718417	1718536	MIRb	SINE	MIR	chr20	1718519	1718693	EH38D5303311	EH38E3415887	dELS	17
chr20	1718906	1719582	LTR8	LTR	ERV1	chr20	1718780	1718975	EH38D5303312	EH38E3415888	dELS,CTCF-bound	69
chr20	1718906	1719582	LTR8	LTR	ERV1	chr20	1719034	1719384	EH38D3269895	EH38E2092290	dELS	350
chr20	1720152	1720329	MIRc	SINE	MIR	chr20	1720228	1720567	EH38D5303315	EH38E3415890	dELS	101
chr20	1720362	1720618	L1ME4b	LINE	L1	chr20	1720228	1720567	EH38D5303315	EH38E3415890	dELS	205
chr20	1730058	1733137	HERVH-int	LTR	ERV1	chr20	1731385	1731664	EH38D5303322	EH38E3415897	dELS	279
chr20	1730058	1733137	HERVH-int	LTR	ERV1	chr20	1731875	1732209	EH38D5303324	EH38E3415899	dELS	334
chr20	1730058	1733137	HERVH-int	LTR	ERV1	chr20	1731670	1731833	EH38D5303323	EH38E3415898	dELS	163
chr20	1734675	1734758	MER4B-int	LTR	ERV1	chr20	1734582	1734812	EH38D3269911	EH38E2092302	dELS,CTCF-bound	83
chr20	1739357	1739459	MIRb	SINE	MIR	chr20	1739404	1739746	EH38D3269915	EH38E2092303	dELS	55
chr20	1739743	1739987	BLACKJACK	DNA	hAT-Blackjack	chr20	1739404	1739746	EH38D3269915	EH38E2092303	dELS	3
chr20	1742269	1745033	L1PA2	LINE	L1	chr20	1742104	1742315	EH38D3269920	EH38E2092307	dELS	46
chr20	1751255	1751648	L1MA5	LINE	L1	chr20	1751292	1751509	EH38D5303335	EH38E3415904	dELS	217
chr20	1753462	1755324	L1MA5	LINE	L1	chr20	1754269	1754619	EH38D3269926	EH38E2092310	dELS	350
chr20	1761091	1761823	MER21B	LTR	ERVL	chr20	1761141	1761490	EH38D5303336	EH38E3415905	dELS	349
chr20	1764218	1764910	Tigger1	DNA	TcMar-Tigger	chr20	1764184	1764344	EH38D5303337	EH38E3415906	dELS,CTCF-bound	126
chr20	1764218	1764910	Tigger1	DNA	TcMar-Tigger	chr20	1764365	1764715	EH38D3269934	EH38E2092318	dELS,CTCF-bound	350
chr20	1766787	1766894	L1ME3Cz	LINE	L1	chr20	1766784	1767094	EH38D5303338	EH38E3415907	dELS	107
chr20	1775159	1775194	MIRb	SINE	MIR	chr20	1775124	1775468	EH38D5303340	EH38E3415908	dELS	35
chr20	1775203	1775386	MIRb	SINE	MIR	chr20	1775124	1775468	EH38D5303340	EH38E3415908	dELS	183
chr20	1777489	1777807	L1P4	LINE	L1	chr20	1777257	1777567	EH38D5303343	EH38E3415910	dELS,CTCF-bound	78
chr20	1777489	1777807	L1P4	LINE	L1	chr20	1777598	1777784	EH38D5303344	EH38E3415911	dELS,CTCF-bound	186
chr20	1790336	1791290	L1MC3	LINE	L1	chr20	1790846	1791115	EH38D3269961	EH38E2092336	dELS	269
chr20	1800027	1801002	L1MC3	LINE	L1	chr20	1800855	1801059	EH38D5303361	EH38E3415923	dELS,CTCF-bound	147
chr20	1801008	1801179	L1MC3	LINE	L1	chr20	1800855	1801059	EH38D5303361	EH38E3415923	dELS,CTCF-bound	51
chr20	1801582	1801809	MLT1H	LTR	ERVL-MaLR	chr20	1801642	1801806	EH38D5303363	EH38E3415925	dELS,CTCF-bound	164
chr20	1801817	1802267	L1ME4b	LINE	L1	chr20	1802081	1802249	EH38D5303364	EH38E3415926	dELS,CTCF-bound	168
chr20	1802963	1803110	MIR1_Amn	SINE	MIR	chr20	1802917	1803118	EH38D3269977	EH38E2092348	dELS,CTCF-bound	147
chr20	1804168	1804242	MIR	SINE	MIR	chr20	1804183	1804517	EH38D3269981	EH38E2092352	dELS,CTCF-bound	59
chr20	1804539	1804844	L2b	LINE	L2	chr20	1804542	1804705	EH38D5303371	EH38E3415933	dELS,CTCF-bound	163
chr20	1804539	1804844	L2b	LINE	L2	chr20	1804786	1805020	EH38D5303372	EH38E3415934	dELS	58
chr20	1805211	1805745	MER115	DNA	hAT-Tip100	chr20	1805206	1805466	EH38D3269983	EH38E2092354	dELS	255
chr20	1805843	1806018	MIRb	SINE	MIR	chr20	1805931	1806132	EH38D3269984	EH38E2092355	dELS	87
chr20	1806112	1806234	MIRc	SINE	MIR	chr20	1805931	1806132	EH38D3269984	EH38E2092355	dELS	20
chr20	1813006	1813082	L2a	LINE	L2	chr20	1813061	1813398	EH38D3269995	EH38E2092364	dELS	21
chr20	1813052	1813160	MIRb	SINE	MIR	chr20	1813061	1813398	EH38D3269995	EH38E2092364	dELS	99
chr20	1813199	1813230	L2a	LINE	L2	chr20	1813061	1813398	EH38D3269995	EH38E2092364	dELS	31
chr20	1813230	1813543	AluSx	SINE	Alu	chr20	1813061	1813398	EH38D3269995	EH38E2092364	dELS	168
chr20	1813543	1813915	L2a	LINE	L2	chr20	1813634	1813845	EH38D3269996	EH38E3415941	dELS,CTCF-bound	211
chr20	1814294	1814348	AmnSINE1	SINE	5S-Deu-L2	chr20	1814214	1814537	EH38D3269997	EH38E2092365	dELS	54
chr20	1814471	1814896	L2c	LINE	L2	chr20	1814214	1814537	EH38D3269997	EH38E2092365	dELS	66
chr20	1819615	1820278	L2	LINE	L2	chr20	1819641	1819947	EH38D3270005	EH38E2092373	dELS	306
chr20	1819615	1820278	L2	LINE	L2	chr20	1820064	1820274	EH38D3270006	EH38E2092374	dELS	210
chr20	1820600	1820822	MIRb	SINE	MIR	chr20	1820702	1821052	EH38D3270007	EH38E2092375	dELS,CTCF-bound	120
chr20	1821281	1821644	L2a	LINE	L2	chr20	1821113	1821377	EH38D5303388	EH38E3415950	dELS	96
chr20	1822775	1823135	L1MB4	LINE	L1	chr20	1823125	1823343	EH38D5303390	EH38E3415952	dELS,CTCF-bound	10
chr20	1823166	1823250	L2a	LINE	L2	chr20	1823125	1823343	EH38D5303390	EH38E3415952	dELS,CTCF-bound	84
chr20	1823525	1823631	MIR3	SINE	MIR	chr20	1823611	1823761	EH38D3270010	EH38E2092377	dELS,CTCF-bound	20
chr20	1824264	1824413	MIRb	SINE	MIR	chr20	1824253	1824582	EH38D5303391	EH38E3415953	dELS,CTCF-bound	149
chr20	1825133	1825281	MIR3	SINE	MIR	chr20	1824904	1825181	EH38D5303392	EH38E3415954	dELS,CTCF-bound	48
chr20	1826168	1826526	L2a	LINE	L2	chr20	1826010	1826242	EH38D5303393	EH38E3415955	dELS,CTCF-bound	74
chr20	1827551	1827674	MIRc	SINE	MIR	chr20	1827619	1827877	EH38D5303395	EH38E3415956	dELS,CTCF-bound	55
chr20	1827685	1827874	MIRb	SINE	MIR	chr20	1827619	1827877	EH38D5303395	EH38E3415956	dELS,CTCF-bound	189
chr20	1828497	1828623	MamTip2	DNA	hAT-Tip100	chr20	1828505	1828809	EH38D5303397	EH38E3415958	dELS,CTCF-bound	118
chr20	1830209	1830353	MIR3	SINE	MIR	chr20	1830273	1830622	EH38D5303399	EH38E3415960	dELS	80
chr20	1831107	1831270	L2a	LINE	L2	chr20	1831140	1831467	EH38D5303400	EH38E3415961	dELS	130
chr20	1831285	1831430	MIR	SINE	MIR	chr20	1831140	1831467	EH38D5303400	EH38E3415961	dELS	145
chr20	1834407	1834524	MIRb	SINE	MIR	chr20	1834171	1834507	EH38D3270023	EH38E2092389	dELS	100
chr20	1835357	1835701	MLT1I	LTR	ERVL-MaLR	chr20	1835636	1835812	EH38D5303407	EH38E3415966	dELS,CTCF-bound	65
chr20	1839339	1839461	MIRb	SINE	MIR	chr20	1839272	1839485	EH38D5303413	EH38E3415968	dELS,CTCF-bound	122
chr20	1839481	1839706	L2c	LINE	L2	chr20	1839272	1839485	EH38D5303413	EH38E3415968	dELS,CTCF-bound	4
chr20	1839481	1839706	L2c	LINE	L2	chr20	1839489	1839688	EH38D5303414	EH38E3415969	dELS	199
chr20	1840005	1840585	L2a	LINE	L2	chr20	1840023	1840205	EH38D3270030	EH38E2092396	dELS	182
chr20	1840609	1841070	L2a	LINE	L2	chr20	1840900	1841159	EH38D5303415	EH38E3415970	dELS	170
chr20	1841753	1841898	MIRc	SINE	MIR	chr20	1841516	1841777	EH38D5303416	EH38E3415971	dELS	24
chr20	1841753	1841898	MIRc	SINE	MIR	chr20	1841835	1842083	EH38D3270034	EH38E2092400	dELS	63
chr20	1842071	1842631	L1MB3	LINE	L1	chr20	1841835	1842083	EH38D3270034	EH38E2092400	dELS	12
chr20	1844345	1844591	MSTD	LTR	ERVL-MaLR	chr20	1844401	1844609	EH38D5303419	EH38E3415973	dELS	190
chr20	1844591	1844702	L2a	LINE	L2	chr20	1844401	1844609	EH38D5303419	EH38E3415973	dELS	18
chr20	1845389	1845619	MIR	SINE	MIR	chr20	1845277	1845470	EH38D5303420	EH38E3415974	dELS	81
chr20	1849158	1849343	L2c	LINE	L2	chr20	1849342	1849507	EH38D3270044	EH38E2092408	dELS	1
chr20	1849387	1849478	MER117	DNA	hAT-Charlie	chr20	1849342	1849507	EH38D3270044	EH38E2092408	dELS	91
chr20	1850427	1850439	L2b	LINE	L2	chr20	1850407	1850750	EH38D3270045	EH38E2092409	dELS	12
chr20	1850745	1850952	MER103C	DNA	hAT-Charlie	chr20	1850407	1850750	EH38D3270045	EH38E2092409	dELS	5
chr20	1850745	1850952	MER103C	DNA	hAT-Charlie	chr20	1850845	1851132	EH38D3270046	EH38E2092410	dELS	107
chr20	1850979	1851328	MLT1K	LTR	ERVL-MaLR	chr20	1850845	1851132	EH38D3270046	EH38E2092410	dELS	153
chr20	1850979	1851328	MLT1K	LTR	ERVL-MaLR	chr20	1851182	1851443	EH38D5303425	EH38E3415978	dELS	146
chr20	1851429	1851927	MLT1L	LTR	ERVL-MaLR	chr20	1851504	1851705	EH38D5303426	EH38E3415979	dELS	201
chr20	1851429	1851927	MLT1L	LTR	ERVL-MaLR	chr20	1851182	1851443	EH38D5303425	EH38E3415978	dELS	14
chr20	1853634	1853998	L2a	LINE	L2	chr20	1853562	1853757	EH38D5303428	EH38E3415980	dELS,CTCF-bound	123
chr20	1855629	1855781	MIRb	SINE	MIR	chr20	1855746	1856066	EH38D3270055	EH38E3415984	dELS	35
chr20	1857385	1857458	MIR3	SINE	MIR	chr20	1857280	1857573	EH38D5303432	EH38E3415985	dELS,CTCF-bound	73
chr20	1858710	1858945	MIR	SINE	MIR	chr20	1858881	1859222	EH38D5303434	EH38E3415987	dELS	64
chr20	1859108	1859519	MLT1J	LTR	ERVL-MaLR	chr20	1858881	1859222	EH38D5303434	EH38E3415987	dELS	114
chr20	1861566	1861993	L2a	LINE	L2	chr20	1861473	1861728	EH38D3270061	EH38E2092423	dELS	162
chr20	1861566	1861993	L2a	LINE	L2	chr20	1861739	1861906	EH38D3270062	EH38E2092424	dELS,CTCF-bound	167
chr20	1868613	1868733	Charlie1a	DNA	hAT-Charlie	chr20	1868732	1868893	EH38D5303440	EH38E3415992	dELS,CTCF-bound	1
chr20	1868899	1869068	L2c	LINE	L2	chr20	1868895	1869208	EH38D5303441	EH38E3415993	dELS,CTCF-bound	169
chr20	1869180	1869297	MIRb	SINE	MIR	chr20	1868895	1869208	EH38D5303441	EH38E3415993	dELS,CTCF-bound	28
chr20	1870045	1870407	MLT1B	LTR	ERVL-MaLR	chr20	1870358	1870640	EH38D5303442	EH38E3415995	dELS	49
chr20	1870503	1870673	LTR16A	LTR	ERVL	chr20	1870358	1870640	EH38D5303442	EH38E3415995	dELS	137
chr20	1870809	1871388	L2a	LINE	L2	chr20	1870987	1871331	EH38D3270074	EH38E2092435	dELS,CTCF-bound	344
chr20	1871524	1871608	L2c	LINE	L2	chr20	1871405	1871606	EH38D5303443	EH38E3415996	dELS	82
chr20	1872767	1873135	MSTD	LTR	ERVL-MaLR	chr20	1872805	1873068	EH38D5303445	EH38E3415998	dELS	263
chr20	1874555	1874683	MIRc	SINE	MIR	chr20	1874564	1874763	EH38D3270078	EH38E2092439	dELS	119
chr20	1876677	1876761	MIR	SINE	MIR	chr20	1876562	1876899	EH38D5303448	EH38E3416001	dELS	84
chr20	1876778	1877026	L2a	LINE	L2	chr20	1876562	1876899	EH38D5303448	EH38E3416001	dELS	121
chr20	1879947	1880094	MIR	SINE	MIR	chr20	1880027	1880290	EH38D3270087	EH38E2092447	dELS,CTCF-bound	67
chr20	1880117	1880874	L2a	LINE	L2	chr20	1880027	1880290	EH38D3270087	EH38E2092447	dELS,CTCF-bound	173
chr20	1881144	1881188	MIR3	SINE	MIR	chr20	1880998	1881258	EH38D5303457	EH38E3416007	dELS,CTCF-bound	44
chr20	1882859	1883176	AluSq2	SINE	Alu	chr20	1883065	1883401	EH38D5303462	EH38E3416011	dELS,CTCF-bound	111
chr20	1883589	1883653	Plat_L3	LINE	CR1	chr20	1883450	1883609	EH38D3270094	EH38E2092453	dELS,CTCF-bound	20
chr20	1883589	1883653	Plat_L3	LINE	CR1	chr20	1883622	1883801	EH38D5303463	EH38E3416012	dELS,CTCF-bound	31
chr20	1884840	1885000	L3	LINE	CR1	chr20	1884639	1884906	EH38D5303466	EH38E3416015	dELS	66
chr20	1885979	1886429	L2c	LINE	L2	chr20	1886200	1886417	EH38D5303468	EH38E3416016	dELS	217
chr20	1898516	1898634	MIRc	SINE	MIR	chr20	1898576	1898844	EH38D3270120	EH38E2092476	dELS	58
chr20	1899143	1899214	L2c	LINE	L2	chr20	1899179	1899393	EH38D3270122	EH38E2092478	dELS,CTCF-bound	35
chr20	1899367	1899454	MER103C	DNA	hAT-Charlie	chr20	1899179	1899393	EH38D3270122	EH38E2092478	dELS,CTCF-bound	26
chr20	1900091	1900383	AluSp	SINE	Alu	chr20	1900356	1900662	EH38D5303495	EH38E3416041	dELS,CTCF-bound	27
chr20	1900834	1901022	MIRb	SINE	MIR	chr20	1900822	1901001	EH38D5303496	EH38E3416042	dELS,CTCF-bound	167
chr20	1906355	1906898	L2a	LINE	L2	chr20	1906861	1907052	EH38D5303506	EH38E3416050	dELS,CTCF-bound	37
chr20	1906922	1907070	MIRc	SINE	MIR	chr20	1906861	1907052	EH38D5303506	EH38E3416050	dELS,CTCF-bound	130
chr20	1907454	1907764	L2c	LINE	L2	chr20	1907562	1907910	EH38D5303507	EH38E3416051	dELS	202
chr20	1911683	1911775	L1ME4c	LINE	L1	chr20	1911623	1911849	EH38D5303510	EH38E3416055	dELS,CTCF-bound	92
chr20	1920792	1920911	MIRc	SINE	MIR	chr20	1920888	1921238	EH38D3270149	EH38E2092501	dELS	23
chr20	1921130	1921335	MIRc	SINE	MIR	chr20	1920888	1921238	EH38D3270149	EH38E2092501	dELS	108
chr20	1923697	1923940	MIR3	SINE	MIR	chr20	1923911	1924154	EH38D5303520	EH38E3416062	dELS,CTCF-bound	29
chr20	1924026	1924206	MIR	SINE	MIR	chr20	1923911	1924154	EH38D5303520	EH38E3416062	dELS,CTCF-bound	128
chr20	1925052	1925265	MLT1L	LTR	ERVL-MaLR	chr20	1925048	1925212	EH38D5303522	EH38E3416063	dELS,CTCF-bound	160
chr20	1925052	1925265	MLT1L	LTR	ERVL-MaLR	chr20	1925223	1925418	EH38D5303523	EH38E3416064	dELS,CTCF-bound	42
chr20	1925285	1925400	MIRb	SINE	MIR	chr20	1925223	1925418	EH38D5303523	EH38E3416064	dELS,CTCF-bound	115
chr20	1930219	1930434	L2b	LINE	L2	chr20	1930268	1930470	EH38D3270159	EH38E2092510	dELS	166
chr20	1933171	1933364	L2c	LINE	L2	chr20	1933050	1933309	EH38D3270162	EH38E2092513	dELS	138
chr20	1934265	1934686	L1ME4c	LINE	L1	chr20	1934201	1934543	EH38D3270164	EH38E2092515	dELS	278
chr20	1935719	1935789	L2b	LINE	L2	chr20	1935683	1936028	EH38D3270167	EH38E2092518	dELS	70
chr20	1935909	1936091	MIRb	SINE	MIR	chr20	1935683	1936028	EH38D3270167	EH38E2092518	dELS	119
chr20	1935909	1936091	MIRb	SINE	MIR	chr20	1936073	1936308	EH38D5303529	EH38E3416069	dELS,CTCF-bound	18
chr20	1936306	1936554	MIR	SINE	MIR	chr20	1936073	1936308	EH38D5303529	EH38E3416069	dELS,CTCF-bound	2
chr20	1940592	1940792	MIR	SINE	MIR	chr20	1940613	1940956	EH38D5303540	EH38E3416077	dELS,CTCF-bound	179
chr20	1940857	1941057	MIR	SINE	MIR	chr20	1940613	1940956	EH38D5303540	EH38E3416077	dELS,CTCF-bound	99
chr20	1940857	1941057	MIR	SINE	MIR	chr20	1941031	1941298	EH38D3270173	EH38E2092524	dELS,CTCF-bound	26
chr20	1941057	1941196	MIRb	SINE	MIR	chr20	1941031	1941298	EH38D3270173	EH38E2092524	dELS,CTCF-bound	139
chr20	1943598	1943752	MIRb	SINE	MIR	chr20	1943379	1943622	EH38D5303544	EH38E3416081	dELS,CTCF-bound	24
chr20	1943598	1943752	MIRb	SINE	MIR	chr20	1943709	1944059	EH38D3270177	EH38E2092528	dELS	43
chr20	1943737	1943893	L2b	LINE	L2	chr20	1943709	1944059	EH38D3270177	EH38E2092528	dELS	156
chr20	1943933	1944315	LTR37B	LTR	ERV1	chr20	1943709	1944059	EH38D3270177	EH38E2092528	dELS	126
chr20	1944460	1944890	L2c	LINE	L2	chr20	1944694	1944965	EH38D5303546	EH38E3416083	dELS,CTCF-bound	196
chr20	1944460	1944890	L2c	LINE	L2	chr20	1944459	1944687	EH38D5303545	EH38E3416082	dELS	227
chr20	1950746	1950981	MIR	SINE	MIR	chr20	1950839	1951163	EH38D5303557	EH38E3416092	dELS,CTCF-bound	142
chr20	1951845	1952005	L2b	LINE	L2	chr20	1951913	1952095	EH38D3270191	EH38E2092540	dELS,CTCF-bound	92
chr20	1952257	1952485	MIR	SINE	MIR	chr20	1952412	1952722	EH38D5303559	EH38E3416093	dELS	73
chr20	1952722	1952907	MIRb	SINE	MIR	chr20	1952734	1953078	EH38D5303560	EH38E3416094	dELS	173
chr20	1954082	1954182	MER5A1	DNA	hAT-Charlie	chr20	1953902	1954112	EH38D3270195	EH38E2092544	dELS	30
chr20	1954182	1954496	AluYc	SINE	Alu	chr20	1954458	1954808	EH38D5303561	EH38E3416095	dELS,CTCF-bound	38
chr20	1954496	1954543	MER5A1	DNA	hAT-Charlie	chr20	1954458	1954808	EH38D5303561	EH38E3416095	dELS,CTCF-bound	47
chr20	1954647	1954949	AluSz	SINE	Alu	chr20	1954458	1954808	EH38D5303561	EH38E3416095	dELS,CTCF-bound	161
chr20	1955188	1955772	LTR48	LTR	ERV1	chr20	1955268	1955606	EH38D5303562	EH38E3416096	dELS	338
chr20	1956203	1956384	MER5A	DNA	hAT-Charlie	chr20	1956306	1956560	EH38D5303563	EH38E3416097	dELS,CTCF-bound	78
chr20	1956418	1956565	MIR	SINE	MIR	chr20	1956306	1956560	EH38D5303563	EH38E3416097	dELS,CTCF-bound	142
chr20	1958818	1960214	L1MEc	LINE	L1	chr20	1959194	1959517	EH38D5303565	EH38E3416098	dELS	323
chr20	1958818	1960214	L1MEc	LINE	L1	chr20	1959786	1959993	EH38D5303566	EH38E3416099	dELS	207
chr20	1968941	1969022	MLT1J	LTR	ERVL-MaLR	chr20	1969021	1969362	EH38D5303574	EH38E3416104	dELS	1
chr20	1971968	1972281	MER113	DNA	hAT-Charlie	chr20	1971873	1972211	EH38D3270214	EH38E2092556	dELS	243
chr20	1989627	1989819	MIR1_Amn	SINE	MIR	chr20	1989734	1990080	EH38D5303588	EH38E3416109	dELS	85
chr20	1989926	1990054	MIRb	SINE	MIR	chr20	1989734	1990080	EH38D5303588	EH38E3416109	dELS	128
chr20	2004528	2004640	MIRc	SINE	MIR	chr20	2004215	2004530	EH38D5303601	EH38E3416114	dELS	2
chr20	2066608	2066873	L1ME4a	LINE	L1	chr20	2066495	2066845	EH38D3270275	EH38E2092584	dELS,CTCF-bound	237
chr20	2080859	2081568	HAL1	LINE	L1	chr20	2080925	2081259	EH38D5303635	EH38E3416130	dELS	334
chr20	2084264	2084984	L1MD2	LINE	L1	chr20	2084742	2085072	EH38D3270283	EH38E2092588	dELS	242
chr20	2085023	2085112	L1MD	LINE	L1	chr20	2084742	2085072	EH38D3270283	EH38E2092588	dELS	49
chr20	2086848	2087187	MLT1J	LTR	ERVL-MaLR	chr20	2087043	2087290	EH38D3270285	EH38E2092590	dELS,CTCF-bound	144
chr20	2088953	2089126	MER63A	DNA	hAT-Blackjack	chr20	2089008	2089169	EH38D5303638	EH38E3416132	dELS,CTCF-bound	118
chr20	2089562	2089720	MIRb	SINE	MIR	chr20	2089482	2089802	EH38D5303640	EH38E3416134	dELS	158
chr20	2089725	2090026	AluJb	SINE	Alu	chr20	2089482	2089802	EH38D5303640	EH38E3416134	dELS	77
chr20	2112914	2113230	ERVL-B4-int	LTR	ERVL	chr20	2112968	2113270	EH38D3270315	EH38E2092616	dELS	262
chr20	2115410	2115619	MIRc	SINE	MIR	chr20	2115318	2115647	EH38D3270319	EH38E2092620	dELS	209
chr20	2119278	2119411	L2b	LINE	L2	chr20	2119308	2119502	EH38D5303673	EH38E3416156	dELS	103
chr20	2123998	2124094	MIR	SINE	MIR	chr20	2123871	2124056	EH38D3270324	EH38E2092624	dELS	58
chr20	2129872	2130179	L2b	LINE	L2	chr20	2130075	2130370	EH38D5303683	EH38E3416162	dELS	104
chr20	2131331	2131455	AluJo	SINE	Alu	chr20	2131438	2131714	EH38D5303687	EH38E3416166	dELS	17
chr20	2131455	2131733	Tigger3	DNA	TcMar-Tigger	chr20	2131438	2131714	EH38D5303687	EH38E3416166	dELS	259
chr20	2132090	2132175	MIR3	SINE	MIR	chr20	2132063	2132288	EH38D5303689	EH38E3416167	dELS	85
chr20	2132772	2132874	MIRb	SINE	MIR	chr20	2132639	2132983	EH38D3270341	EH38E2092638	dELS,CTCF-bound	102
chr20	2139516	2139720	MIRb	SINE	MIR	chr20	2139375	2139721	EH38D3270350	EH38E2092646	dELS	204
chr20	2139988	2140130	MIRb	SINE	MIR	chr20	2139819	2140048	EH38D5303698	EH38E3416173	dELS	60
chr20	2142517	2142762	AluJr	SINE	Alu	chr20	2142735	2142958	EH38D3270357	EH38E2092652	dELS	27
chr20	2142912	2142958	L2c	LINE	L2	chr20	2142735	2142958	EH38D3270357	EH38E2092652	dELS	46
chr20	2149318	2149494	MIRb	SINE	MIR	chr20	2149190	2149452	EH38D3270360	EH38E3416180	dELS	134
chr20	2151407	2151830	L2a	LINE	L2	chr20	2151477	2151686	EH38D3270363	EH38E2092656	dELS	209
chr20	2152108	2152366	MER58B	DNA	hAT-Charlie	chr20	2151921	2152208	EH38D5303719	EH38E3416183	dELS,CTCF-bound	100
chr20	2152108	2152366	MER58B	DNA	hAT-Charlie	chr20	2152354	2152536	EH38D5303720	EH38E3416184	dELS,CTCF-bound	12
chr20	2178263	2178391	L2a	LINE	L2	chr20	2178358	2178704	EH38D5303756	EH38E3416191	dELS	33
chr20	2178404	2178478	LTR16C	LTR	ERVL	chr20	2178358	2178704	EH38D5303756	EH38E3416191	dELS	74
chr20	2178476	2178683	MLT2B1	LTR	ERVL	chr20	2178358	2178704	EH38D5303756	EH38E3416191	dELS	207
chr20	2178693	2178850	LTR16C	LTR	ERVL	chr20	2178358	2178704	EH38D5303756	EH38E3416191	dELS	11
chr20	2178693	2178850	LTR16C	LTR	ERVL	chr20	2178722	2178875	EH38D5303757	EH38E3416192	dELS,CTCF-bound	128
chr20	2210684	2210741	MIRb	SINE	MIR	chr20	2210708	2210993	EH38D5303784	EH38E3416209	dELS	33
chr20	2210759	2210876	AluJr	SINE	Alu	chr20	2210708	2210993	EH38D5303784	EH38E3416209	dELS	117
chr20	2210992	2211019	L2b	LINE	L2	chr20	2210708	2210993	EH38D5303784	EH38E3416209	dELS	1
chr20	2211128	2211433	MamRTE1	LINE	RTE-BovB	chr20	2211057	2211388	EH38D5303785	EH38E3416210	dELS,CTCF-bound	260
chr20	2211879	2211995	L2a	LINE	L2	chr20	2211981	2212163	EH38D3270420	EH38E2092681	dELS,CTCF-bound	14
chr20	2212001	2212571	L2a	LINE	L2	chr20	2211981	2212163	EH38D3270420	EH38E2092681	dELS,CTCF-bound	162
chr20	2212001	2212571	L2a	LINE	L2	chr20	2212478	2212816	EH38D5303787	EH38E3416212	dELS,CTCF-bound	93
chr20	2212579	2212693	LTR84b	LTR	ERVL	chr20	2212478	2212816	EH38D5303787	EH38E3416212	dELS,CTCF-bound	114
chr20	2218195	2218550	MSTA	LTR	ERVL-MaLR	chr20	2218207	2218557	EH38D5303792	EH38E3416217	dELS,CTCF-bound	343
chr20	2218550	2218948	L1MDa	LINE	L1	chr20	2218207	2218557	EH38D5303792	EH38E3416217	dELS,CTCF-bound	7
chr20	2219009	2220709	L1MDa	LINE	L1	chr20	2220308	2220647	EH38D3270428	EH38E2092688	dELS	339
chr20	2223448	2224077	MER41B	LTR	ERV1	chr20	2223688	2223958	EH38D5303797	EH38E3416222	dELS	270
chr20	2226771	2227025	L1M5	LINE	L1	chr20	2226951	2227291	EH38D3270434	EH38E2092692	dELS	74
chr20	2235038	2235302	Charlie16a	DNA	hAT-Charlie	chr20	2234905	2235089	EH38D5303802	EH38E3416227	dELS	51
chr20	2236178	2236318	MER103C	DNA	hAT-Charlie	chr20	2236281	2236613	EH38D3270445	EH38E2092701	dELS	37
chr20	2236528	2236608	L2c	LINE	L2	chr20	2236281	2236613	EH38D3270445	EH38E2092701	dELS	80
chr20	2237709	2237867	MLT1J	LTR	ERVL-MaLR	chr20	2237547	2237838	EH38D5303805	EH38E3416230	dELS,CTCF-bound	129
chr20	2240195	2240297	AluSz6	SINE	Alu	chr20	2239918	2240260	EH38D3270450	EH38E2092704	dELS	65
chr20	2244532	2244606	MER68	LTR	ERVL	chr20	2244586	2244929	EH38D3270452	EH38E2092705	dELS	20
chr20	2244606	2246848	MER68-int	LTR	ERVL	chr20	2245141	2245346	EH38D5303809	EH38E3416233	dELS,CTCF-bound	205
chr20	2244606	2246848	MER68-int	LTR	ERVL	chr20	2245763	2245964	EH38D3270455	EH38E2092708	dELS	201
chr20	2244606	2246848	MER68-int	LTR	ERVL	chr20	2246019	2246366	EH38D5303811	EH38E3416235	dELS	347
chr20	2244606	2246848	MER68-int	LTR	ERVL	chr20	2244586	2244929	EH38D3270452	EH38E2092705	dELS	323
chr20	2252543	2252729	L1ME3A	LINE	L1	chr20	2252597	2252946	EH38D5303814	EH38E3416237	dELS,CTCF-bound	132
chr20	2252729	2253332	LTR26D	LTR	ERV1	chr20	2252597	2252946	EH38D5303814	EH38E3416237	dELS,CTCF-bound	217
chr20	2252729	2253332	LTR26D	LTR	ERV1	chr20	2253049	2253273	EH38D5303815	EH38E3416238	dELS	224
chr20	2252729	2253332	LTR26D	LTR	ERV1	chr20	2253282	2253618	EH38D5303816	EH38E3416239	dELS	50
chr20	2253332	2253493	L1ME3A	LINE	L1	chr20	2253282	2253618	EH38D5303816	EH38E3416239	dELS	161
chr20	2253493	2253793	AluSx3	SINE	Alu	chr20	2253282	2253618	EH38D5303816	EH38E3416239	dELS	125
chr20	2255495	2255711	L2c	LINE	L2	chr20	2255568	2255781	EH38D5303818	EH38E3416241	dELS	143
chr20	2256318	2256443	LFSINE_Vert	SINE	tRNA	chr20	2255986	2256329	EH38D5303819	EH38E3416242	dELS	11
chr20	2256551	2256857	AluSc8	SINE	Alu	chr20	2256607	2256914	EH38D5303820	EH38E3416243	dELS	250
chr20	2256910	2257394	LTR15	LTR	ERV1	chr20	2256607	2256914	EH38D5303820	EH38E3416243	dELS	4
chr20	2256910	2257394	LTR15	LTR	ERV1	chr20	2257056	2257269	EH38D3270466	EH38E2092714	dELS	213
chr20	2260866	2261171	AluSz6	SINE	Alu	chr20	2261105	2261448	EH38D3270470	EH38E2092717	dELS,CTCF-bound	66
chr20	2261218	2261483	L2b	LINE	L2	chr20	2261105	2261448	EH38D3270470	EH38E2092717	dELS,CTCF-bound	230
chr20	2264447	2270606	L1PA6	LINE	L1	chr20	2264704	2265039	EH38D5303825	EH38E3416248	dELS,CTCF-bound	335
chr20	2264447	2270606	L1PA6	LINE	L1	chr20	2265173	2265407	EH38D5303826	EH38E3416249	dELS,CTCF-bound	234
chr20	2280358	2280446	MIR3	SINE	MIR	chr20	2280134	2280476	EH38D5303830	EH38E3416251	dELS	88
chr20	2284124	2284273	AluJb	SINE	Alu	chr20	2284027	2284357	EH38D5303836	EH38E3416254	dELS	149
chr20	2285964	2286124	AluJr	SINE	Alu	chr20	2285695	2285994	EH38D3270486	EH38E2092729	dELS	30
chr20	2289007	2289207	MIR3	SINE	MIR	chr20	2288927	2289275	EH38D3270487	EH38E2092730	dELS,CTCF-bound	200
chr20	2289241	2289546	AluSz6	SINE	Alu	chr20	2288927	2289275	EH38D3270487	EH38E2092730	dELS,CTCF-bound	34
chr20	2289241	2289546	AluSz6	SINE	Alu	chr20	2289450	2289713	EH38D3270488	EH38E2092731	dELS,CTCF-bound	96
chr20	2292274	2292571	AluSq2	SINE	Alu	chr20	2292493	2292703	EH38D5303843	EH38E3416257	dELS	78
chr20	2293045	2293272	MIRb	SINE	MIR	chr20	2292738	2293085	EH38D5303844	EH38E3416258	dELS,CTCF-bound	40
chr20	2293045	2293272	MIRb	SINE	MIR	chr20	2293181	2293522	EH38D5303845	EH38E3416259	dELS,CTCF-bound	91
chr20	2293399	2293692	AluSz6	SINE	Alu	chr20	2293181	2293522	EH38D5303845	EH38E3416259	dELS,CTCF-bound	123
chr20	2299599	2299754	MIRc	SINE	MIR	chr20	2299311	2299659	EH38D5303855	EH38E3416267	dELS,CTCF-bound	60
chr20	2300597	2300791	MIRb	SINE	MIR	chr20	2300478	2300742	EH38D5303857	EH38E3416268	dELS,CTCF-bound	145
chr20	2300914	2301023	MIRc	SINE	MIR	chr20	2300876	2301041	EH38D5303858	EH38E3416269	dELS,CTCF-bound	109
chr20	2301329	2301448	MIR3	SINE	MIR	chr20	2301191	2301541	EH38D3270502	EH38E2092745	dELS,CTCF-bound	119
chr20	2301453	2301613	MER112	DNA	hAT-Charlie	chr20	2301191	2301541	EH38D3270502	EH38E2092745	dELS,CTCF-bound	88
chr20	2302394	2302676	MLT1J	LTR	ERVL-MaLR	chr20	2302180	2302404	EH38D5303861	EH38E3416270	dELS,CTCF-bound	10
chr20	2302394	2302676	MLT1J	LTR	ERVL-MaLR	chr20	2302406	2302722	EH38D3270504	EH38E2092747	dELS,CTCF-bound	270
chr20	2303887	2303978	MIR3	SINE	MIR	chr20	2303707	2304054	EH38D5303864	EH38E3416271	dELS	91
chr20	2304643	2305430	MER21C	LTR	ERVL	chr20	2304727	2305041	EH38D5303866	EH38E3416272	dELS	314
chr20	2311246	2311443	L2a	LINE	L2	chr20	2311355	2311699	EH38D5303876	EH38E3416277	dELS	88
chr20	2313057	2313301	MIRb	SINE	MIR	chr20	2312929	2313279	EH38D5303879	EH38E3416278	dELS	222
chr20	2313486	2313588	MIR3	SINE	MIR	chr20	2313345	2313678	EH38D5303880	EH38E3416279	dELS	102
chr20	2314571	2314730	AluJo	SINE	Alu	chr20	2314548	2314817	EH38D5303883	EH38E3416281	dELS,CTCF-bound	159
chr20	2315364	2315419	LFSINE_Vert	SINE	tRNA	chr20	2315066	2315416	EH38D5303885	EH38E3416283	dELS	52
chr20	2321366	2321506	L2c	LINE	L2	chr20	2321172	2321506	EH38D5303889	EH38E3416284	dELS	140
chr20	2346595	2346677	MIRb	SINE	MIR	chr20	2346513	2346861	EH38D3270540	EH38E2092771	dELS	82
chr20	2346695	2346768	L2c	LINE	L2	chr20	2346513	2346861	EH38D3270540	EH38E2092771	dELS	73
chr20	2347438	2347606	AluYc	SINE	Alu	chr20	2347174	2347524	EH38D5303917	EH38E3416293	dELS,CTCF-bound	86
chr20	2350087	2350353	L2c	LINE	L2	chr20	2349824	2350173	EH38D5303918	EH38E3416294	dELS,CTCF-bound	86
chr20	2356173	2356582	L1M4	LINE	L1	chr20	2356493	2356753	EH38D3270550	EH38E2092780	dELS	89
chr20	2356597	2356702	MamTip2	DNA	hAT-Tip100	chr20	2356493	2356753	EH38D3270550	EH38E2092780	dELS	105
chr20	2363934	2364310	L1MD1	LINE	L1	chr20	2364070	2364419	EH38D5303923	EH38E3416300	dELS	240
chr20	2364308	2364537	L1MD2	LINE	L1	chr20	2364070	2364419	EH38D5303923	EH38E3416300	dELS	111
chr20	2385485	2385519	MIR3	SINE	MIR	chr20	2385492	2385790	EH38D3270568	EH38E2092791	dELS	27
chr20	2386466	2386692	L3	LINE	CR1	chr20	2386670	2387020	EH38D5303941	EH38E3416307	dELS	22
chr20	2387368	2387421	MamGypLTR3	LTR	Gypsy	chr20	2387230	2387538	EH38D5303942	EH38E3416308	dELS,CTCF-bound	53
chr20	2387489	2387623	MamGypLTR3	LTR	Gypsy	chr20	2387230	2387538	EH38D5303942	EH38E3416308	dELS,CTCF-bound	49
chr20	2390517	2391149	L2a	LINE	L2	chr20	2390976	2391325	EH38D5303945	EH38E3416309	dELS	173
chr20	2405860	2405998	LTR78B	LTR	ERV1	chr20	2405742	2405949	EH38D5303967	EH38E3416315	dELS	89
chr20	2473171	2473483	MER44A	DNA	TcMar-Tigger	chr20	2473450	2473798	EH38D3270636	EH38E2092828	dELS,CTCF-bound	33
chr20	2473483	2474048	L1MB7	LINE	L1	chr20	2473450	2473798	EH38D3270636	EH38E2092828	dELS,CTCF-bound	315
chr20	2473483	2474048	L1MB7	LINE	L1	chr20	2473819	2473978	EH38D3270637	EH38E2092829	dELS	159
chr20	2473483	2474048	L1MB7	LINE	L1	chr20	2473982	2474292	EH38D3270638	EH38E2092830	dELS	66
chr20	2474048	2474347	AluJb	SINE	Alu	chr20	2473982	2474292	EH38D3270638	EH38E2092830	dELS	244
chr20	2475853	2476220	LTR41B	LTR	ERVL	chr20	2475976	2476324	EH38D3270639	EH38E2092831	dELS,CTCF-bound	244
chr20	2476823	2477015	LTR41B	LTR	ERVL	chr20	2476848	2477196	EH38D5304007	EH38E3416342	dELS,CTCF-bound	167
chr20	2495986	2496799	L2a	LINE	L2	chr20	2496686	2496851	EH38D3270648	EH38E2092840	dELS,CTCF-bound	113
chr20	2496799	2497090	AluSp	SINE	Alu	chr20	2496686	2496851	EH38D3270648	EH38E2092840	dELS,CTCF-bound	52
chr20	2497090	2497732	L2a	LINE	L2	chr20	2497459	2497706	EH38D5304015	EH38E3416348	dELS,CTCF-bound	247
chr20	2518776	2519140	THE1D	LTR	ERVL-MaLR	chr20	2518519	2518790	EH38D5304028	EH38E3416354	dELS,CTCF-bound	14
chr20	2519428	2519661	MLT2D	LTR	ERVL	chr20	2519421	2519761	EH38D3270660	EH38E2092849	dELS,CTCF-bound	233
chr20	2533084	2533492	LTR16A1	LTR	ERVL	chr20	2532998	2533240	EH38D5304043	EH38E3416363	dELS	156
chr20	2533084	2533492	LTR16A1	LTR	ERVL	chr20	2533265	2533457	EH38D3270672	EH38E2092858	dELS	192
chr20	2559233	2559310	MIR3	SINE	MIR	chr20	2559075	2559417	EH38D5304066	EH38E3416382	dELS	77
chr20	2560555	2560853	AluY	SINE	Alu	chr20	2560825	2561172	EH38D5304067	EH38E3416383	dELS	28
chr20	2560956	2561074	MER3	DNA	hAT-Charlie	chr20	2560825	2561172	EH38D5304067	EH38E3416383	dELS	118
chr20	2561070	2561620	Charlie5	DNA	hAT-Charlie	chr20	2560825	2561172	EH38D5304067	EH38E3416383	dELS	102
chr20	2564150	2564449	AluSc8	SINE	Alu	chr20	2564384	2564725	EH38D5304072	EH38E3416384	dELS,CTCF-bound	65
chr20	2564913	2565058	L2c	LINE	L2	chr20	2564824	2565004	EH38D5304073	EH38E3416385	dELS,CTCF-bound	91
chr20	2576134	2576384	L1M6	LINE	L1	chr20	2576351	2576693	EH38D3270704	EH38E2092880	dELS	33
chr20	2576448	2576667	MamRep605	LTR	LTR	chr20	2576351	2576693	EH38D3270704	EH38E2092880	dELS	219
chr20	2578452	2578737	L1M6	LINE	L1	chr20	2578603	2578807	EH38D5304077	EH38E3416387	dELS,CTCF-bound	134
chr20	2585399	2586036	MLT1F2	LTR	ERVL-MaLR	chr20	2585831	2586180	EH38D3270710	EH38E2092884	dELS	205
chr20	2586041	2586387	MLT1F2-int	LTR	ERVL-MaLR	chr20	2585831	2586180	EH38D3270710	EH38E2092884	dELS	139
chr20	2599543	2599591	AluJb	SINE	Alu	chr20	2599408	2599593	EH38D3270716	EH38E2092886	dELS	48
chr20	2599591	2599740	AluJb	SINE	Alu	chr20	2599730	2600078	EH38D5304087	EH38E3416392	dELS,CTCF-bound	10
chr20	2599591	2599740	AluJb	SINE	Alu	chr20	2599408	2599593	EH38D3270716	EH38E2092886	dELS	2
chr20	2611365	2611778	L2c	LINE	L2	chr20	2611328	2611651	EH38D3270730	EH38E2092897	dELS,CTCF-bound	286
chr20	2617443	2617589	MER3	DNA	hAT-Charlie	chr20	2617232	2617564	EH38D5304098	EH38E3416401	dELS	121
chr20	2620117	2621020	MLT1D-int	LTR	ERVL-MaLR	chr20	2620230	2620578	EH38D3270738	EH38E2092900	dELS	348
chr20	2625216	2625836	L1ME3Cz	LINE	L1	chr20	2625461	2625662	EH38D3270744	EH38E2092905	dELS	201
chr20	2626795	2627226	LTR3B	LTR	ERVK	chr20	2626915	2627261	EH38D5304104	EH38E3416404	dELS	311
chr20	2627226	2627270	L1MEg	LINE	L1	chr20	2626915	2627261	EH38D5304104	EH38E3416404	dELS	35
chr20	2637106	2637401	AluSx	SINE	Alu	chr20	2637323	2637645	EH38D3270750	EH38E2092909	dELS	78
chr20	2637625	2637849	MIRb	SINE	MIR	chr20	2637323	2637645	EH38D3270750	EH38E2092909	dELS	20
chr20	2647163	2647445	AluSx1	SINE	Alu	chr20	2646903	2647176	EH38D5304114	EH38E3416408	dELS,CTCF-bound	13
chr20	2680301	2680466	AluSz	SINE	Alu	chr20	2680289	2680470	EH38D5304161	EH38E3416439	dELS	165
chr20	2683585	2684957	L1PA5	LINE	L1	chr20	2684904	2685169	EH38D3270789	EH38E2092940	dELS,CTCF-bound	53
chr20	2685009	2685115	MIRc	SINE	MIR	chr20	2684904	2685169	EH38D3270789	EH38E2092940	dELS,CTCF-bound	106
chr20	2688575	2688650	L2c	LINE	L2	chr20	2688385	2688585	EH38D5304167	EH38E3416442	dELS,CTCF-bound	10
chr20	2688929	2689243	AluJr	SINE	Alu	chr20	2688763	2688931	EH38D5304168	EH38E3416443	dELS,CTCF-bound	2
chr20	2706600	2706848	LTR16A1	LTR	ERVL	chr20	2706674	2707024	EH38D3270820	EH38E2092960	dELS	174
chr20	2709956	2710142	MIRc	SINE	MIR	chr20	2709823	2710042	EH38D5304219	EH38E3416476	dELS	86
chr20	2739326	2739609	L2c	LINE	L2	chr20	2739189	2739437	EH38D5304235	EH38E3416483	dELS	111
chr20	2741690	2741799	Charlie30a	DNA	hAT-Charlie	chr20	2741481	2741831	EH38D5304236	EH38E3416484	dELS	109
chr20	2741944	2742021	MIRc	SINE	MIR	chr20	2742018	2742180	EH38D5304237	EH38E3416485	dELS,CTCF-bound	3
chr20	2742172	2742343	MIRb	SINE	MIR	chr20	2742018	2742180	EH38D5304237	EH38E3416485	dELS,CTCF-bound	8
chr20	2744792	2745071	MER33	DNA	hAT-Charlie	chr20	2745025	2745374	EH38D3270839	EH38E2092973	dELS,CTCF-bound	46
chr20	2745079	2745224	MER5A	DNA	hAT-Charlie	chr20	2745025	2745374	EH38D3270839	EH38E2092973	dELS,CTCF-bound	145
chr20	2746907	2747010	MIRc	SINE	MIR	chr20	2746611	2746958	EH38D5304243	EH38E3416490	dELS	51
chr20	2751431	2751502	L2b	LINE	L2	chr20	2751353	2751659	EH38D5304255	EH38E3416500	dELS,CTCF-bound	71
chr20	2753040	2753233	MIRb	SINE	MIR	chr20	2752776	2753095	EH38D5304259	EH38E3416504	dELS,CTCF-bound	55
chr20	2753040	2753233	MIRb	SINE	MIR	chr20	2753119	2753445	EH38D5304260	EH38E3416505	dELS,CTCF-bound	114
chr20	2757980	2758393	LTR37B	LTR	ERV1	chr20	2758069	2758271	EH38D3270867	EH38E3416513	dELS	202
chr20	2770965	2771251	AluJr4	SINE	Alu	chr20	2770974	2771289	EH38D5304294	EH38E3416525	dELS,CTCF-bound	277
chr20	2771251	2772183	L1MD2	LINE	L1	chr20	2770974	2771289	EH38D5304294	EH38E3416525	dELS,CTCF-bound	38
chr20	2771251	2772183	L1MD2	LINE	L1	chr20	2771672	2771990	EH38D3270883	EH38E2093002	dELS,CTCF-bound	318
chr20	2805405	2805826	FordPrefect_a	DNA	hAT-Tip100	chr20	2805569	2805890	EH38D5304349	EH38E3416549	dELS,CTCF-bound	257
chr20	2806133	2806570	L2a	LINE	L2	chr20	2806050	2806337	EH38D5304350	EH38E3416550	dELS	204
chr20	2809052	2809387	LTR14C	LTR	ERVK	chr20	2809089	2809409	EH38D5304356	EH38E3416553	dELS	298
chr20	2809387	2809693	AluY	SINE	Alu	chr20	2809089	2809409	EH38D5304356	EH38E3416553	dELS	22
chr20	2819998	2820255	L1ME5	LINE	L1	chr20	2820167	2820512	EH38D5304373	EH38E3416562	dELS,CTCF-bound	88
chr20	2830008	2830330	AluJr	SINE	Alu	chr20	2830151	2830497	EH38D5304382	EH38E3416568	dELS	179
chr20	2830367	2830653	AluY	SINE	Alu	chr20	2830151	2830497	EH38D5304382	EH38E3416568	dELS	130
chr20	2831800	2832316	Charlie11	DNA	hAT-Charlie	chr20	2831992	2832341	EH38D5304384	EH38E3416570	dELS	324
chr20	2832316	2832621	AluY	SINE	Alu	chr20	2831992	2832341	EH38D5304384	EH38E3416570	dELS	25
chr20	2850992	2851312	LTR41B	LTR	ERVL	chr20	2851173	2851460	EH38D5304413	EH38E3416582	dELS,CTCF-bound	139
chr20	2851326	2851681	AluSp	SINE	Alu	chr20	2851173	2851460	EH38D5304413	EH38E3416582	dELS,CTCF-bound	134
chr20	2851687	2851975	AluY	SINE	Alu	chr20	2851937	2852286	EH38D5304414	EH38E3416583	dELS,CTCF-bound	38
chr20	2852067	2852421	LTR41B	LTR	ERVL	chr20	2851937	2852286	EH38D5304414	EH38E3416583	dELS,CTCF-bound	219
chr20	2868315	2868462	FLAM_C	SINE	Alu	chr20	2868419	2868613	EH38D3270973	EH38E3416594	dELS	43
chr20	2868537	2868618	L1MEg	LINE	L1	chr20	2868419	2868613	EH38D3270973	EH38E3416594	dELS	76
chr20	2870441	2870634	L2a	LINE	L2	chr20	2870444	2870791	EH38D3270976	EH38E2093066	dELS,CTCF-bound	190
chr20	2870623	2870697	MIR1_Amn	SINE	MIR	chr20	2870444	2870791	EH38D3270976	EH38E2093066	dELS,CTCF-bound	74
chr20	2879010	2879198	L2b	LINE	L2	chr20	2879167	2879475	EH38D3270990	EH38E2093079	dELS,CTCF-bound	31
chr20	2879251	2879418	MER5A1	DNA	hAT-Charlie	chr20	2879167	2879475	EH38D3270990	EH38E2093079	dELS,CTCF-bound	167
chr20	2883740	2884722	L1MB7	LINE	L1	chr20	2884614	2884815	EH38D5304460	EH38E3416609	dELS	108
chr20	2884740	2884797	L1M4	LINE	L1	chr20	2884614	2884815	EH38D5304460	EH38E3416609	dELS	57
chr20	2884797	2885098	AluYj4	SINE	Alu	chr20	2884614	2884815	EH38D5304460	EH38E3416609	dELS	18
chr20	2890693	2891447	L2a	LINE	L2	chr20	2890772	2891122	EH38D3271000	EH38E2093089	dELS	350
chr20	2890693	2891447	L2a	LINE	L2	chr20	2891390	2891600	EH38D5304466	EH38E3416615	dELS	57
chr20	2892360	2892782	MER47B	DNA	TcMar-Tigger	chr20	2892455	2892733	EH38D5304468	EH38E3416616	dELS	278
chr20	2900961	2901268	AluSg	SINE	Alu	chr20	2901195	2901538	EH38D5304473	EH38E3416619	dELS	73
chr20	2911473	2911634	L3	LINE	CR1	chr20	2911200	2911547	EH38D5304475	EH38E3416622	dELS	74
chr20	2913397	2914445	L1MC4	LINE	L1	chr20	2914196	2914460	EH38D5304477	EH38E3416624	dELS,CTCF-bound	249
chr20	2914738	2915007	Tigger17c	DNA	TcMar-Tigger	chr20	2914800	2915126	EH38D5304478	EH38E3416625	dELS	207
chr20	2915007	2915072	L1MB8	LINE	L1	chr20	2914800	2915126	EH38D5304478	EH38E3416625	dELS	65
chr20	2915072	2915254	FAM	SINE	Alu	chr20	2914800	2915126	EH38D5304478	EH38E3416625	dELS	54
chr20	2916334	2916489	L1M4	LINE	L1	chr20	2916488	2916651	EH38D5304479	EH38E3416626	dELS	1
chr20	2916489	2916565	AluJb	SINE	Alu	chr20	2916488	2916651	EH38D5304479	EH38E3416626	dELS	76
chr20	2916571	2916725	AluJb	SINE	Alu	chr20	2916488	2916651	EH38D5304479	EH38E3416626	dELS	80
chr20	2917496	2917675	L1MEd	LINE	L1	chr20	2917366	2917567	EH38D3271018	EH38E2093099	dELS	71
chr20	2919544	2919657	AluJo	SINE	Alu	chr20	2919565	2919810	EH38D3271020	EH38E2093101	dELS	92
chr20	2919803	2920109	MER58B	DNA	hAT-Charlie	chr20	2919565	2919810	EH38D3271020	EH38E2093101	dELS	7
chr20	2919803	2920109	MER58B	DNA	hAT-Charlie	chr20	2919911	2920167	EH38D3271021	EH38E2093102	dELS	198
chr20	2947007	2947083	L2c	LINE	L2	chr20	2946956	2947288	EH38D5304496	EH38E3416638	dELS	76
chr20	2950801	2951061	L1ME1	LINE	L1	chr20	2951059	2951329	EH38D5304500	EH38E3416641	dELS	2
chr20	2951088	2951398	AluY	SINE	Alu	chr20	2951059	2951329	EH38D5304500	EH38E3416641	dELS	241
chr20	2978711	2978886	MER58A	DNA	hAT-Charlie	chr20	2978503	2978853	EH38D3271058	EH38E2093125	dELS	142
chr20	2982078	2982359	AluSx3	SINE	Alu	chr20	2982272	2982531	EH38D3271060	EH38E2093126	dELS,CTCF-bound	87
chr20	2982485	2982606	L2b	LINE	L2	chr20	2982272	2982531	EH38D3271060	EH38E2093126	dELS,CTCF-bound	46
chr20	2983118	2983896	L2b	LINE	L2	chr20	2983872	2984061	EH38D3271062	EH38E2093128	dELS,CTCF-bound	24
chr20	2983921	2983962	L2-1_AMi	LINE	L2	chr20	2983872	2984061	EH38D3271062	EH38E2093128	dELS,CTCF-bound	41
chr20	2983962	2984102	L2b	LINE	L2	chr20	2984097	2984403	EH38D3271063	EH38E2093129	dELS	5
chr20	2983962	2984102	L2b	LINE	L2	chr20	2983872	2984061	EH38D3271062	EH38E2093128	dELS,CTCF-bound	99
chr20	2984156	2984569	L2a	LINE	L2	chr20	2984097	2984403	EH38D3271063	EH38E2093129	dELS	247
chr20	2984156	2984569	L2a	LINE	L2	chr20	2984407	2984746	EH38D3271064	EH38E2093130	dELS	162
chr20	2984576	2985133	L2a	LINE	L2	chr20	2984407	2984746	EH38D3271064	EH38E2093130	dELS	170
chr20	2984576	2985133	L2a	LINE	L2	chr20	2985054	2985362	EH38D5304518	EH38E3416647	dELS,CTCF-bound	79
chr20	2985129	2985393	L2b	LINE	L2	chr20	2985054	2985362	EH38D5304518	EH38E3416647	dELS,CTCF-bound	233
chr20	2986404	2986539	L2a	LINE	L2	chr20	2986516	2986866	EH38D5304521	EH38E3416650	dELS	23
chr20	2992810	2993083	AluJr	SINE	Alu	chr20	2992907	2993129	EH38D3271074	EH38E2093139	dELS	176
chr20	2995299	2995417	AluJr	SINE	Alu	chr20	2995304	2995647	EH38D3271077	EH38E2093142	dELS	113
chr20	2996100	2996231	MLT1O	LTR	ERVL-MaLR	chr20	2995855	2996190	EH38D5304526	EH38E3416654	dELS	90
chr20	3011513	3011613	L2b	LINE	L2	chr20	3011421	3011630	EH38D3271086	EH38E2093148	dELS,CTCF-bound	100
chr20	3011692	3011845	MLT1N2	LTR	ERVL-MaLR	chr20	3011651	3011855	EH38D3271087	EH38E3416659	dELS	153
chr20	3022939	3023895	LTR5B	LTR	ERVK	chr20	3023150	3023463	EH38D3271098	EH38E2093156	dELS	313
chr20	3030676	3030979	AluSz	SINE	Alu	chr20	3030910	3031142	EH38D3271105	EH38E2093160	dELS	69
chr20	3031415	3032485	L2	LINE	L2	chr20	3031998	3032213	EH38D5304555	EH38E3416673	dELS	215
chr20	3032485	3032780	AluSc5	SINE	Alu	chr20	3032705	3032958	EH38D5304557	EH38E3416674	dELS,CTCF-bound	75
chr20	3032780	3033613	L2	LINE	L2	chr20	3032705	3032958	EH38D5304557	EH38E3416674	dELS,CTCF-bound	178
chr20	3040888	3041184	AluJb	SINE	Alu	chr20	3040627	3040954	EH38D5304567	EH38E3416679	dELS	66
chr20	3066501	3066655	AluSx3	SINE	Alu	chr20	3066581	3066885	EH38D5304593	EH38E3416694	dELS	74
chr20	3066656	3066844	L2a	LINE	L2	chr20	3066581	3066885	EH38D5304593	EH38E3416694	dELS	188
chr20	3066844	3067141	AluSc8	SINE	Alu	chr20	3066581	3066885	EH38D5304593	EH38E3416694	dELS	41
chr20	3067503	3067786	AluSx1	SINE	Alu	chr20	3067657	3067955	EH38D3271139	EH38E2093187	dELS	129
chr20	3067787	3067843	Alu	SINE	Alu	chr20	3067657	3067955	EH38D3271139	EH38E2093187	dELS	56
chr20	3067910	3068289	MLT1E	LTR	ERVL-MaLR	chr20	3067657	3067955	EH38D3271139	EH38E2093187	dELS	45
chr20	3067910	3068289	MLT1E	LTR	ERVL-MaLR	chr20	3068116	3068401	EH38D3271140	EH38E2093188	dELS	173
chr20	3068289	3068597	AluJo	SINE	Alu	chr20	3068116	3068401	EH38D3271140	EH38E2093188	dELS	112
chr20	3074273	3074841	MER4A	LTR	ERV1	chr20	3074829	3075176	EH38D3271148	EH38E2093196	dELS	12
chr20	3075053	3075293	L1ME3A	LINE	L1	chr20	3074829	3075176	EH38D3271148	EH38E2093196	dELS	123
chr20	3076758	3077022	MLT1J2	LTR	ERVL-MaLR	chr20	3076865	3077118	EH38D3271149	EH38E2093197	dELS,CTCF-bound	157
chr20	3077061	3077223	AluSq2	SINE	Alu	chr20	3076865	3077118	EH38D3271149	EH38E2093197	dELS,CTCF-bound	57
chr20	3077061	3077223	AluSq2	SINE	Alu	chr20	3077161	3077358	EH38D3271150	EH38E2093198	dELS,CTCF-bound	62
chr20	3077227	3077315	MLT1J2	LTR	ERVL-MaLR	chr20	3077161	3077358	EH38D3271150	EH38E2093198	dELS,CTCF-bound	88
chr20	3077325	3077673	AluSz6	SINE	Alu	chr20	3077368	3077542	EH38D5304610	EH38E3416703	dELS,CTCF-bound	174
chr20	3077325	3077673	AluSz6	SINE	Alu	chr20	3077161	3077358	EH38D3271150	EH38E2093198	dELS,CTCF-bound	33
chr20	3077699	3078199	MLT1H	LTR	ERVL-MaLR	chr20	3077690	3077850	EH38D5304611	EH38E3416704	dELS,CTCF-bound	151
chr20	3077699	3078199	MLT1H	LTR	ERVL-MaLR	chr20	3077859	3078204	EH38D5304612	EH38E3416705	dELS	340
chr20	3090553	3090691	MIRc	SINE	MIR	chr20	3090616	3090966	EH38D3271166	EH38E2093213	dELS,CTCF-bound	75
chr20	3090949	3091112	FLAM_C	SINE	Alu	chr20	3090616	3090966	EH38D3271166	EH38E2093213	dELS,CTCF-bound	17
chr20	3101839	3102077	MLT1G	LTR	ERVL-MaLR	chr20	3101839	3102001	EH38D3271175	EH38E2093221	dELS,CTCF-bound	162
chr20	3103475	3103555	MIR	SINE	MIR	chr20	3103329	3103654	EH38D5304646	EH38E3416732	dELS	80
chr20	3103762	3104095	L1MC5	LINE	L1	chr20	3103672	3104020	EH38D5304647	EH38E3416733	dELS,CTCF-bound	258
chr20	3112992	3113317	AluSx	SINE	Alu	chr20	3113105	3113368	EH38D5304664	EH38E3416745	dELS	212
chr20	3113338	3113853	L2	LINE	L2	chr20	3113105	3113368	EH38D5304664	EH38E3416745	dELS	30
chr20	3115753	3116054	AluSx3	SINE	Alu	chr20	3115549	3115802	EH38D5304669	EH38E3416748	dELS,CTCF-bound	49
chr20	3117709	3118018	AluSx1	SINE	Alu	chr20	3117876	3118225	EH38D5304672	EH38E3416750	dELS,CTCF-bound	142
chr20	3118018	3118181	AluSx3	SINE	Alu	chr20	3117876	3118225	EH38D5304672	EH38E3416750	dELS,CTCF-bound	163
chr20	3118190	3118486	AluSx1	SINE	Alu	chr20	3117876	3118225	EH38D5304672	EH38E3416750	dELS,CTCF-bound	35
chr20	3118489	3118789	AluY	SINE	Alu	chr20	3118595	3118942	EH38D5304673	EH38E3416751	dELS,CTCF-bound	194
chr20	3118791	3118947	AluSc8	SINE	Alu	chr20	3118595	3118942	EH38D5304673	EH38E3416751	dELS,CTCF-bound	151
chr20	3119096	3119541	MLT1F2	LTR	ERVL-MaLR	chr20	3119100	3119413	EH38D5304674	EH38E3416752	dELS	313
chr20	3125132	3126524	SVA_A	Retroposon	SVA	chr20	3125248	3125547	EH38D5304688	EH38E3416762	dELS	299
chr20	3128580	3128884	AluJo	SINE	Alu	chr20	3128322	3128657	EH38D3271207	EH38E2093250	dELS,CTCF-bound	77
chr20	3135556	3135812	MER112	DNA	hAT-Charlie	chr20	3135757	3135908	EH38D5304695	EH38E3416766	dELS	55
chr20	3135818	3135894	L1MD2	LINE	L1	chr20	3135757	3135908	EH38D5304695	EH38E3416766	dELS	76
chr20	3135895	3135957	AluYb8	SINE	Alu	chr20	3135757	3135908	EH38D5304695	EH38E3416766	dELS	13
chr20	3151822	3152132	AluSz	SINE	Alu	chr20	3152115	3152371	EH38D5304705	EH38E3416772	dELS,CTCF-bound	17
chr20	3152198	3152513	AluSx3	SINE	Alu	chr20	3152115	3152371	EH38D5304705	EH38E3416772	dELS,CTCF-bound	173
chr20	3170512	3170821	AluSx	SINE	Alu	chr20	3170802	3171071	EH38D5304740	EH38E3416802	dELS	19
chr20	3175875	3176152	AluSg	SINE	Alu	chr20	3175818	3176102	EH38D5304752	EH38E3416813	dELS	227
chr20	3177692	3177999	AluSx1	SINE	Alu	chr20	3177921	3178150	EH38D5304756	EH38E3416815	dELS	78
chr20	3178009	3178071	L1M5	LINE	L1	chr20	3177921	3178150	EH38D5304756	EH38E3416815	dELS	62
chr20	3178071	3178534	LTR53	LTR	ERVL	chr20	3177921	3178150	EH38D5304756	EH38E3416815	dELS	79
chr20	3178071	3178534	LTR53	LTR	ERVL	chr20	3178163	3178497	EH38D5304757	EH38E3416816	dELS	334
chr20	3184724	3185021	AluYm1	SINE	Alu	chr20	3184516	3184771	EH38D3271265	EH38E2093297	dELS,CTCF-bound	47
chr20	3192278	3192398	L2b	LINE	L2	chr20	3192179	3192383	EH38D5304778	EH38E3416826	dELS,CTCF-bound	105
chr20	3192278	3192398	L2b	LINE	L2	chr20	3192395	3192596	EH38D5304779	EH38E3416827	dELS	3
chr20	3197248	3197647	L1MC3	LINE	L1	chr20	3197318	3197488	EH38D5304791	EH38E3416835	dELS	170
chr20	3222221	3222508	AluSq2	SINE	Alu	chr20	3221918	3222267	EH38D5304823	EH38E3416855	dELS,CTCF-bound	46
chr20	3222765	3222900	MER3	DNA	hAT-Charlie	chr20	3222638	3222804	EH38D5304824	EH38E3416856	dELS,CTCF-bound	39
chr20	3222765	3222900	MER3	DNA	hAT-Charlie	chr20	3222822	3223169	EH38D5304825	EH38E3416857	dELS,CTCF-bound	78
chr20	3223706	3223877	Tigger11a	DNA	TcMar-Tigger	chr20	3223786	3223950	EH38D3271297	EH38E2093325	dELS,CTCF-bound	91
chr20	3224924	3225213	AluJb	SINE	Alu	chr20	3225031	3225185	EH38D5304829	EH38E3416861	dELS	154
chr20	3224924	3225213	AluJb	SINE	Alu	chr20	3225201	3225477	EH38D5304830	EH38E3416862	dELS	12
chr20	3225213	3225746	MER21B	LTR	ERVL	chr20	3225201	3225477	EH38D5304830	EH38E3416862	dELS	264
chr20	3225213	3225746	MER21B	LTR	ERVL	chr20	3225537	3225778	EH38D5304831	EH38E3416863	dELS	209
chr20	3225746	3226030	AluSx1	SINE	Alu	chr20	3225537	3225778	EH38D5304831	EH38E3416863	dELS	32
chr20	3275646	3275795	MamSINE1	SINE	tRNA-RTE	chr20	3275479	3275827	EH38D3271348	EH38E2093365	dELS,CTCF-bound	149
chr20	3276915	3277354	L2	LINE	L2	chr20	3276768	3276926	EH38D3271351	EH38E2093368	dELS,CTCF-bound	11
chr20	3282354	3283011	L2a	LINE	L2	chr20	3282648	3282992	EH38D5304905	EH38E3416907	dELS,CTCF-bound	344
chr20	3282354	3283011	L2a	LINE	L2	chr20	3283005	3283214	EH38D5304906	EH38E3416908	dELS	6
chr20	3282354	3283011	L2a	LINE	L2	chr20	3282336	3282557	EH38D3271357	EH38E2093373	dELS,CTCF-bound	203
chr20	3296377	3296680	AluJo	SINE	Alu	chr20	3296307	3296604	EH38D5304916	EH38E3416913	dELS	227
chr20	3298349	3298614	AluJo	SINE	Alu	chr20	3298326	3298533	EH38D5304918	EH38E3416915	dELS	184
chr20	3311551	3311782	L1ME3D	LINE	L1	chr20	3311681	3311962	EH38D5304930	EH38E3416926	dELS	101
chr20	3313603	3314310	MLT1E2-int	LTR	ERVL-MaLR	chr20	3313382	3313732	EH38D3271379	EH38E2093392	dELS,CTCF-bound	129
chr20	3313603	3314310	MLT1E2-int	LTR	ERVL-MaLR	chr20	3313740	3313930	EH38D3271380	EH38E2093393	dELS,CTCF-bound	190
chr20	3316332	3316484	MIRc	SINE	MIR	chr20	3316196	3316532	EH38D5304935	EH38E3416931	dELS,CTCF-bound	152
chr20	3316887	3317174	AluSz6	SINE	Alu	chr20	3316652	3316901	EH38D3271384	EH38E2093397	dELS,CTCF-bound	14
chr20	3323274	3323580	AluSz6	SINE	Alu	chr20	3322956	3323304	EH38D5304940	EH38E3416934	dELS	30
chr20	3330244	3330539	AluJr	SINE	Alu	chr20	3330061	3330404	EH38D3271397	EH38E2093406	dELS,CTCF-bound	160
chr20	3340814	3340956	X7A_LINE	LINE	CR1	chr20	3340721	3340882	EH38D5304948	EH38E3416942	dELS,CTCF-bound	68
chr20	3341162	3341350	L2c	LINE	L2	chr20	3341152	3341357	EH38D5304949	EH38E3416943	dELS,CTCF-bound	188
chr20	3377459	3377757	AluJb	SINE	Alu	chr20	3377667	3377996	EH38D5304964	EH38E3416952	dELS	90
chr20	3377757	3377953	MER4D1	LTR	ERV1	chr20	3377667	3377996	EH38D5304964	EH38E3416952	dELS	196
chr20	3379778	3380079	AluSx	SINE	Alu	chr20	3380070	3380328	EH38D5304967	EH38E3416954	dELS	9
chr20	3380411	3380627	MER20	DNA	hAT-Charlie	chr20	3380342	3380524	EH38D5304968	EH38E3416955	dELS,CTCF-bound	113
chr20	3389170	3389449	AluJb	SINE	Alu	chr20	3389345	3389612	EH38D3271436	EH38E3416958	dELS	104
chr20	3389485	3389614	AluJr	SINE	Alu	chr20	3389345	3389612	EH38D3271436	EH38E3416958	dELS	127
chr20	3389651	3389753	L1MC5a	LINE	L1	chr20	3389736	3389927	EH38D5304972	EH38E3416959	dELS	17
chr20	3389753	3390057	AluSx	SINE	Alu	chr20	3389736	3389927	EH38D5304972	EH38E3416959	dELS	174
chr20	3391316	3391413	L1ME4a	LINE	L1	chr20	3391173	3391352	EH38D5304973	EH38E3416960	dELS,CTCF-bound	36
chr20	3391475	3391565	L1ME3G	LINE	L1	chr20	3391443	3391601	EH38D3271440	EH38E2093436	dELS	90
chr20	3391567	3391877	AluSp	SINE	Alu	chr20	3391443	3391601	EH38D3271440	EH38E2093436	dELS	34
chr20	3398348	3398442	MLT1K	LTR	ERVL-MaLR	chr20	3398209	3398377	EH38D3271448	EH38E3416965	dELS	29
chr20	3399206	3399507	AluSg	SINE	Alu	chr20	3398897	3399240	EH38D5304978	EH38E3416966	dELS	34
chr20	3399206	3399507	AluSg	SINE	Alu	chr20	3399494	3399844	EH38D5304979	EH38E3416967	dELS	13
chr20	3399581	3399854	MLT1J	LTR	ERVL-MaLR	chr20	3399494	3399844	EH38D5304979	EH38E3416967	dELS	263
chr20	3420349	3420362	MIRc	SINE	MIR	chr20	3420304	3420654	EH38D3271476	EH38E2093459	dELS	13
chr20	3420362	3420894	MLT1F	LTR	ERVL-MaLR	chr20	3420304	3420654	EH38D3271476	EH38E2093459	dELS	292
chr20	3423241	3423545	LTR16C	LTR	ERVL	chr20	3423223	3423566	EH38D3271478	EH38E2093461	dELS,CTCF-bound	304
chr20	3423721	3424032	AluSp	SINE	Alu	chr20	3424031	3424360	EH38D5304999	EH38E3416983	dELS	1
chr20	3424032	3424150	L1M5	LINE	L1	chr20	3424031	3424360	EH38D5304999	EH38E3416983	dELS	118
chr20	3424159	3424456	AluSx1	SINE	Alu	chr20	3424031	3424360	EH38D5304999	EH38E3416983	dELS	201
chr20	3430090	3430549	MER1A	DNA	hAT-Charlie	chr20	3430399	3430747	EH38D5305001	EH38E3416984	dELS	150
chr20	3430546	3431030	LTR16A1	LTR	ERVL	chr20	3430399	3430747	EH38D5305001	EH38E3416984	dELS	201
chr20	3430546	3431030	LTR16A1	LTR	ERVL	chr20	3430803	3430953	EH38D3271482	EH38E2093464	dELS,CTCF-bound	150
chr20	3434488	3434662	AluSg4	SINE	Alu	chr20	3434274	3434623	EH38D5305002	EH38E3416985	dELS	135
chr20	3446833	3446887	L1MEg	LINE	L1	chr20	3446821	3447169	EH38D5305009	EH38E3416988	dELS,CTCF-bound	54
chr20	3446887	3447190	AluJb	SINE	Alu	chr20	3446821	3447169	EH38D5305009	EH38E3416988	dELS,CTCF-bound	282
chr20	3447344	3447527	LTR33A	LTR	ERVL	chr20	3447345	3447693	EH38D5305010	EH38E3416989	dELS	182
chr20	3447576	3447764	LTR50	LTR	ERVL	chr20	3447345	3447693	EH38D5305010	EH38E3416989	dELS	117
chr20	3449439	3449651	AluJb	SINE	Alu	chr20	3449364	3449707	EH38D5305011	EH38E3416990	dELS	212
chr20	3449651	3449726	HAL1	LINE	L1	chr20	3449364	3449707	EH38D5305011	EH38E3416990	dELS	56
chr20	3458641	3458845	L2a	LINE	L2	chr20	3458604	3458886	EH38D5305015	EH38E3416994	dELS,CTCF-bound	204
chr20	3459114	3459396	AluSx1	SINE	Alu	chr20	3459369	3459708	EH38D5305016	EH38E3416995	dELS,CTCF-bound	27
chr20	3460473	3460773	AluY	SINE	Alu	chr20	3460692	3461012	EH38D5305018	EH38E3416997	dELS	81
chr20	3460773	3460982	AluSq	SINE	Alu	chr20	3460692	3461012	EH38D5305018	EH38E3416997	dELS	209
chr20	3460983	3461142	MamGypLTR3a	LTR	Gypsy	chr20	3460692	3461012	EH38D5305018	EH38E3416997	dELS	29
chr20	3461247	3461636	LTR16B	LTR	ERVL	chr20	3461195	3461529	EH38D5305019	EH38E3416998	dELS	282
chr20	3461247	3461636	LTR16B	LTR	ERVL	chr20	3461556	3461733	EH38D5305020	EH38E3416999	dELS,CTCF-bound	80
chr20	3461651	3461850	MER63A	DNA	hAT-Blackjack	chr20	3461556	3461733	EH38D5305020	EH38E3416999	dELS,CTCF-bound	82
chr20	3461651	3461850	MER63A	DNA	hAT-Blackjack	chr20	3461815	3461983	EH38D3271505	EH38E2093479	dELS	35
chr20	3461850	3461995	L1M5	LINE	L1	chr20	3461815	3461983	EH38D3271505	EH38E2093479	dELS	133
chr20	3461850	3461995	L1M5	LINE	L1	chr20	3461990	3462258	EH38D5305021	EH38E3417000	dELS	5
chr20	3462014	3462174	AluJb	SINE	Alu	chr20	3461990	3462258	EH38D5305021	EH38E3417000	dELS	160
chr20	3462174	3462480	AluJr	SINE	Alu	chr20	3461990	3462258	EH38D5305021	EH38E3417000	dELS	84
chr20	3462174	3462480	AluJr	SINE	Alu	chr20	3462276	3462584	EH38D5305022	EH38E3417001	dELS	204
chr20	3462488	3462783	AluSx1	SINE	Alu	chr20	3462276	3462584	EH38D5305022	EH38E3417001	dELS	96
chr20	3473115	3473544	L2b	LINE	L2	chr20	3473325	3473625	EH38D5305032	EH38E3417009	dELS	219
chr20	3509809	3510262	L1MC4	LINE	L1	chr20	3510088	3510438	EH38D5305048	EH38E3417021	dELS,CTCF-bound	174
chr20	3510262	3510486	MER58A	DNA	hAT-Charlie	chr20	3510088	3510438	EH38D5305048	EH38E3417021	dELS,CTCF-bound	176
chr20	3514163	3514677	L1MEg	LINE	L1	chr20	3514366	3514526	EH38D3271544	EH38E2093502	dELS	160
chr20	3515238	3516373	L2	LINE	L2	chr20	3515786	3516136	EH38D3271546	EH38E2093503	dELS	350
chr20	3521796	3522077	AluJr	SINE	Alu	chr20	3521941	3522261	EH38D5305049	EH38E3417022	dELS	136
chr20	3522077	3522344	L1ME2	LINE	L1	chr20	3521941	3522261	EH38D5305049	EH38E3417022	dELS	184
chr20	3541998	3542179	MamRep1527	LTR	LTR	chr20	3541842	3542190	EH38D5305054	EH38E3417028	dELS	181
chr20	3542179	3542266	Charlie15b	DNA	hAT-Charlie	chr20	3541842	3542190	EH38D5305054	EH38E3417028	dELS	11
chr20	3542179	3542266	Charlie15b	DNA	hAT-Charlie	chr20	3542192	3542492	EH38D5305055	EH38E3417029	dELS,CTCF-bound	74
chr20	3542273	3542313	MIR	SINE	MIR	chr20	3542192	3542492	EH38D5305055	EH38E3417029	dELS,CTCF-bound	40
chr20	3543056	3543352	L2a	LINE	L2	chr20	3543147	3543484	EH38D5305056	EH38E3417030	dELS	205
chr20	3543439	3543741	AluSx	SINE	Alu	chr20	3543147	3543484	EH38D5305056	EH38E3417030	dELS	45
chr20	3543750	3544083	AluJb	SINE	Alu	chr20	3543907	3544124	EH38D3271562	EH38E2093510	dELS	176
chr20	3544296	3544435	L1ME3G	LINE	L1	chr20	3544139	3544485	EH38D3271563	EH38E2093511	dELS,CTCF-bound	139
chr20	3550887	3551000	L2c	LINE	L2	chr20	3550830	3551178	EH38D3271569	EH38E2093516	dELS,CTCF-bound	113
chr20	3551001	3551208	LTR16A1	LTR	ERVL	chr20	3550830	3551178	EH38D3271569	EH38E2093516	dELS,CTCF-bound	177
chr20	3553401	3554040	L2c	LINE	L2	chr20	3553865	3554068	EH38D5305061	EH38E3417033	dELS,CTCF-bound	175
chr20	3557280	3557855	HAL1b	LINE	L1	chr20	3557472	3557690	EH38D5305066	EH38E3417036	dELS	218
chr20	3557280	3557855	HAL1b	LINE	L1	chr20	3557263	3557420	EH38D5305065	EH38E3417035	dELS,CTCF-bound	140
chr20	3568558	3569166	Tigger17a	DNA	TcMar-Tigger	chr20	3568545	3568876	EH38D3271586	EH38E2093531	dELS	318
chr20	3571331	3571701	L1MC5	LINE	L1	chr20	3571501	3571786	EH38D3271589	EH38E3417042	dELS	200
chr20	3592893	3592978	L3	LINE	CR1	chr20	3592964	3593301	EH38D3271605	EH38E2093544	dELS	14
chr20	3593054	3593128	MIR3	SINE	MIR	chr20	3592964	3593301	EH38D3271605	EH38E2093544	dELS	74
chr20	3614625	3615060	L1MB7	LINE	L1	chr20	3614528	3614870	EH38D3271621	EH38E2093555	dELS	245
chr20	3615168	3615444	AluSz6	SINE	Alu	chr20	3615198	3615517	EH38D5305099	EH38E3417057	dELS	246
chr20	3615569	3615764	AluSx3	SINE	Alu	chr20	3615533	3615782	EH38D5305100	EH38E3417058	dELS	195
chr20	3615764	3616056	L1PA4	LINE	L1	chr20	3615533	3615782	EH38D5305100	EH38E3417058	dELS	18
chr20	3646037	3646175	MIR	SINE	MIR	chr20	3646165	3646364	EH38D3271647	EH38E2093573	dELS,CTCF-bound	10
chr20	3651989	3652163	MLT1J2	LTR	ERVL-MaLR	chr20	3652001	3652208	EH38D5305126	EH38E3417071	dELS	162
chr20	3652179	3652346	MLT1J2	LTR	ERVL-MaLR	chr20	3652001	3652208	EH38D5305126	EH38E3417071	dELS	29
chr20	3652179	3652346	MLT1J2	LTR	ERVL-MaLR	chr20	3652246	3652583	EH38D3271654	EH38E2093579	dELS,CTCF-bound	100
chr20	3652347	3652991	MLT1J2-int	LTR	ERVL-MaLR	chr20	3652246	3652583	EH38D3271654	EH38E2093579	dELS,CTCF-bound	236
chr20	3652347	3652991	MLT1J2-int	LTR	ERVL-MaLR	chr20	3652742	3652967	EH38D3271655	EH38E2093580	dELS,CTCF-bound	225
chr20	3653148	3653403	MLT1J2-int	LTR	ERVL-MaLR	chr20	3653003	3653350	EH38D5305127	EH38E3417072	dELS	202
chr20	3653830	3654168	L2a	LINE	L2	chr20	3653973	3654218	EH38D3271658	EH38E2093583	dELS,CTCF-bound	195
chr20	3654172	3654410	MER20B	DNA	hAT-Charlie	chr20	3653973	3654218	EH38D3271658	EH38E2093583	dELS,CTCF-bound	46
chr20	3654172	3654410	MER20B	DNA	hAT-Charlie	chr20	3654249	3654454	EH38D5305128	EH38E3417073	dELS	161
chr20	3658828	3658948	AluJr	SINE	Alu	chr20	3658910	3659257	EH38D3271665	EH38E2093589	dELS,CTCF-bound	38
chr20	3658995	3659045	MLT1J	LTR	ERVL-MaLR	chr20	3658910	3659257	EH38D3271665	EH38E2093589	dELS,CTCF-bound	50
chr20	3659099	3659224	MIR3	SINE	MIR	chr20	3658910	3659257	EH38D3271665	EH38E2093589	dELS,CTCF-bound	125
chr20	3665189	3665573	MER41A	LTR	ERV1	chr20	3665277	3665582	EH38D5305154	EH38E3417090	dELS	296
chr20	3665573	3665871	AluSx	SINE	Alu	chr20	3665277	3665582	EH38D5305154	EH38E3417090	dELS	9
chr20	3665871	3666037	MER41A	LTR	ERV1	chr20	3665904	3666249	EH38D5305155	EH38E3417091	dELS,CTCF-bound	133
chr20	3670379	3670563	MLT1M	LTR	ERVL-MaLR	chr20	3670550	3670751	EH38D3271684	EH38E2093601	dELS,CTCF-bound	13
chr20	3673002	3673044	MIR3	SINE	MIR	chr20	3672921	3673071	EH38D5305170	EH38E3417103	dELS,CTCF-bound	42
chr20	3676396	3676702	AluSx	SINE	Alu	chr20	3676691	3677014	EH38D5305179	EH38E3417112	dELS,CTCF-bound	11
chr20	3678677	3678898	MIRc	SINE	MIR	chr20	3678784	3679047	EH38D3271700	EH38E2093612	dELS,CTCF-bound	114
chr20	3686726	3686785	L2b	LINE	L2	chr20	3686536	3686735	EH38D3271715	EH38E2093624	dELS,CTCF-bound	9
chr20	3686923	3687014	MLT1M	LTR	ERVL-MaLR	chr20	3686890	3687227	EH38D5305192	EH38E3417123	dELS,CTCF-bound	91
chr20	3687794	3688147	MLT1J	LTR	ERVL-MaLR	chr20	3687735	3687931	EH38D3271719	EH38E2093626	dELS,CTCF-bound	137
chr20	3698232	3698421	MER91A	DNA	hAT-Tip100	chr20	3698281	3698506	EH38D3271734	EH38E2093633	dELS	140
chr20	3707534	3707585	MIRc	SINE	MIR	chr20	3707430	3707600	EH38D5305238	EH38E3417147	dELS	51
chr20	3709067	3710070	L1MB4	LINE	L1	chr20	3709970	3710306	EH38D5305242	EH38E3417149	dELS,CTCF-bound	100
chr20	3727062	3727385	LTR103_Mam	LTR	ERV1	chr20	3727357	3727702	EH38D3271765	EH38E2093656	dELS	28
chr20	3727426	3727592	L2c	LINE	L2	chr20	3727357	3727702	EH38D3271765	EH38E2093656	dELS	166
chr20	3727602	3728104	MLT1J	LTR	ERVL-MaLR	chr20	3727357	3727702	EH38D3271765	EH38E2093656	dELS	100
chr20	3727602	3728104	MLT1J	LTR	ERVL-MaLR	chr20	3727739	3727943	EH38D3271766	EH38E2093657	dELS,CTCF-bound	204
chr20	3730077	3730226	L2	LINE	L2	chr20	3730193	3730394	EH38D3271768	EH38E2093659	dELS,CTCF-bound	33
chr20	3738121	3738347	L2c	LINE	L2	chr20	3738075	3738316	EH38D3271785	EH38E2093671	dELS	195
chr20	3738351	3738566	L1MC5a	LINE	L1	chr20	3738411	3738635	EH38D3271786	EH38E2093672	dELS	155
chr20	3752888	3753024	MIR3	SINE	MIR	chr20	3752770	3753022	EH38D5305323	EH38E3417194	dELS,CTCF-bound	134
chr20	3758892	3759051	MIR3	SINE	MIR	chr20	3758668	3759018	EH38D5305338	EH38E3417204	dELS	126
chr20	3760854	3761283	L1MC5a	LINE	L1	chr20	3760734	3760891	EH38D5305342	EH38E3417207	dELS	37
chr20	3760854	3761283	L1MC5a	LINE	L1	chr20	3760899	3761166	EH38D3271829	EH38E2093698	dELS,CTCF-bound	267
chr20	3760854	3761283	L1MC5a	LINE	L1	chr20	3761177	3761420	EH38D3271830	EH38E2093699	dELS,CTCF-bound	106
chr20	3761330	3761635	AluSq2	SINE	Alu	chr20	3761177	3761420	EH38D3271830	EH38E2093699	dELS,CTCF-bound	90
chr20	3762383	3762650	AluJb	SINE	Alu	chr20	3762611	3762898	EH38D5305345	EH38E3417208	dELS,CTCF-bound	39
chr20	3762657	3762830	MER58A	DNA	hAT-Charlie	chr20	3762611	3762898	EH38D5305345	EH38E3417208	dELS,CTCF-bound	173
chr20	3762864	3762935	L1MC5	LINE	L1	chr20	3762611	3762898	EH38D5305345	EH38E3417208	dELS,CTCF-bound	34
chr20	3763275	3763576	AluSp	SINE	Alu	chr20	3763557	3763903	EH38D5305347	EH38E3417209	dELS,CTCF-bound	19
chr20	3763576	3763712	L1MC5	LINE	L1	chr20	3763557	3763903	EH38D5305347	EH38E3417209	dELS,CTCF-bound	136
chr20	3765357	3765497	MIR	SINE	MIR	chr20	3765326	3765483	EH38D5305351	EH38E3417211	dELS	126
chr20	3765357	3765497	MIR	SINE	MIR	chr20	3765492	3765841	EH38D5305352	EH38E3417212	dELS	5
chr20	3769897	3769960	L2a	LINE	L2	chr20	3769818	3770168	EH38D5305363	EH38E3417222	dELS	63
chr20	3775838	3776214	MLT1E1	LTR	ERVL-MaLR	chr20	3775741	3776088	EH38D5305373	EH38E3417224	dELS	250
chr20	3798718	3798932	MER102b	DNA	hAT-Charlie	chr20	3798605	3798764	EH38D5305419	EH38E3417261	dELS	46
chr20	3804093	3804486	L2	LINE	L2	chr20	3804352	3804621	EH38D3271899	EH38E2093753	dELS,CTCF-bound	134
chr20	3813764	3814074	AluJb	SINE	Alu	chr20	3813577	3813788	EH38D5305448	EH38E3417283	dELS	24
chr20	3813764	3814074	AluJb	SINE	Alu	chr20	3813802	3814136	EH38D5305449	EH38E3417284	dELS,CTCF-bound	272
chr20	3815972	3816056	MIR	SINE	MIR	chr20	3815942	3816289	EH38D3271923	EH38E2093774	dELS	84
chr20	3816400	3816565	L2c	LINE	L2	chr20	3816482	3816687	EH38D5305454	EH38E3417287	dELS,CTCF-bound	83
chr20	3817800	3818111	AluSx1	SINE	Alu	chr20	3818056	3818351	EH38D5305456	EH38E3417289	dELS,CTCF-bound	55
chr20	3818111	3818237	L1ME3	LINE	L1	chr20	3818056	3818351	EH38D5305456	EH38E3417289	dELS,CTCF-bound	126
chr20	3825205	3825403	MamRep605	LTR	LTR	chr20	3824954	3825291	EH38D5305470	EH38E3417302	dELS	86
chr20	3827264	3827553	AluY	SINE	Alu	chr20	3827264	3827418	EH38D5305473	EH38E3417305	dELS	154
chr20	3827264	3827553	AluY	SINE	Alu	chr20	3827419	3827723	EH38D5305474	EH38E3417306	dELS	134
chr20	3838413	3838722	AluSq2	SINE	Alu	chr20	3838660	3838985	EH38D5305480	EH38E3417308	dELS,CTCF-bound	62
chr20	3838722	3838847	L1MB4	LINE	L1	chr20	3838660	3838985	EH38D5305480	EH38E3417308	dELS,CTCF-bound	125
chr20	3839362	3839605	LTR84b	LTR	ERVL	chr20	3839346	3839696	EH38D5305481	EH38E3417309	dELS,CTCF-bound	243
chr20	3839606	3839909	AluJb	SINE	Alu	chr20	3839346	3839696	EH38D5305481	EH38E3417309	dELS,CTCF-bound	90
chr20	3840038	3840293	AluSx	SINE	Alu	chr20	3840244	3840580	EH38D3271947	EH38E2093794	dELS	49
chr20	3840393	3840689	AluSq2	SINE	Alu	chr20	3840244	3840580	EH38D3271947	EH38E2093794	dELS	187
chr20	3842333	3842489	LTR85c	LTR	Gypsy	chr20	3842388	3842737	EH38D5305485	EH38E3417312	dELS	101
chr20	3843343	3843504	FLAM_C	SINE	Alu	chr20	3843499	3843844	EH38D5305486	EH38E3417313	dELS,CTCF-bound	5
chr20	3851038	3851356	AluSx	SINE	Alu	chr20	3851223	3851424	EH38D5305498	EH38E3417324	dELS	133
chr20	3851356	3851525	AluSx1	SINE	Alu	chr20	3851223	3851424	EH38D5305498	EH38E3417324	dELS	68
chr20	3854886	3855184	AluSc	SINE	Alu	chr20	3854588	3854915	EH38D3271964	EH38E2093809	dELS,CTCF-bound	29
chr20	3854886	3855184	AluSc	SINE	Alu	chr20	3855130	3855394	EH38D5305504	EH38E3417327	dELS,CTCF-bound	54
chr20	3855189	3855764	HAL1M8	LINE	L1	chr20	3855130	3855394	EH38D5305504	EH38E3417327	dELS,CTCF-bound	205
chr20	3860983	3861292	AluY	SINE	Alu	chr20	3861210	3861554	EH38D5305509	EH38E3417330	dELS	82
chr20	3861769	3862047	AluSx1	SINE	Alu	chr20	3861630	3861792	EH38D5305510	EH38E3417331	dELS,CTCF-bound	23
chr20	3870517	3870676	FLAM_C	SINE	Alu	chr20	3870323	3870577	EH38D3271979	EH38E2093820	dELS,CTCF-bound	60
chr20	3870886	3871180	AluSx1	SINE	Alu	chr20	3871104	3871453	EH38D5305524	EH38E3417338	dELS	76
chr20	3871874	3872009	MIR	SINE	MIR	chr20	3871656	3872001	EH38D3271981	EH38E2093822	dELS	127
chr20	3876291	3876360	MLT1F2	LTR	ERVL-MaLR	chr20	3876053	3876373	EH38D5305529	EH38E3417343	dELS	69
chr20	3876361	3876663	AluJr	SINE	Alu	chr20	3876053	3876373	EH38D5305529	EH38E3417343	dELS	12
chr20	3876746	3877103	L1MC5	LINE	L1	chr20	3876687	3877037	EH38D3271987	EH38E2093828	dELS	291
chr20	3877547	3877865	AluY	SINE	Alu	chr20	3877672	3877957	EH38D5305531	EH38E3417345	dELS	193
chr20	3877865	3878040	AluSx3	SINE	Alu	chr20	3877672	3877957	EH38D5305531	EH38E3417345	dELS	92
chr20	3878042	3878337	AluSx3	SINE	Alu	chr20	3878256	3878560	EH38D5305532	EH38E3417346	dELS,CTCF-bound	81
chr20	3878337	3878554	L1MC5	LINE	L1	chr20	3878256	3878560	EH38D5305532	EH38E3417346	dELS,CTCF-bound	217
chr20	3878554	3878836	AluSz	SINE	Alu	chr20	3878256	3878560	EH38D5305532	EH38E3417346	dELS,CTCF-bound	6
chr20	3879991	3880297	AluY	SINE	Alu	chr20	3880262	3880610	EH38D3271993	EH38E2093834	dELS	35
chr20	3880518	3880801	AluSx1	SINE	Alu	chr20	3880262	3880610	EH38D3271993	EH38E2093834	dELS	92
chr20	3885661	3886150	MLT1F	LTR	ERVL-MaLR	chr20	3885845	3885999	EH38D5305540	EH38E3417349	dELS	154
chr20	3886386	3886688	AluY	SINE	Alu	chr20	3886196	3886395	EH38D5305541	EH38E3417350	dELS	9
chr20	3892053	3892360	AluSx	SINE	Alu	chr20	3892356	3892539	EH38D3272007	EH38E2093846	dELS	4
chr20	3892491	3892691	AluSx3	SINE	Alu	chr20	3892356	3892539	EH38D3272007	EH38E2093846	dELS	48
chr20	3892850	3892924	MER5A	DNA	hAT-Charlie	chr20	3892712	3892939	EH38D3272008	EH38E2093847	dELS	74
chr20	3893028	3893269	MIRb	SINE	MIR	chr20	3892996	3893194	EH38D3272009	EH38E2093848	dELS,CTCF-bound	166
chr20	3895008	3895273	AluSz	SINE	Alu	chr20	3894857	3895164	EH38D5305557	EH38E3417362	dELS	156
chr20	3896062	3896377	AluY	SINE	Alu	chr20	3896361	3896518	EH38D5305560	EH38E3417364	dELS,CTCF-bound	16
chr20	3896406	3897196	MER21B	LTR	ERVL	chr20	3896361	3896518	EH38D5305560	EH38E3417364	dELS,CTCF-bound	112
chr20	3897418	3897725	AluJb	SINE	Alu	chr20	3897246	3897592	EH38D5305562	EH38E3417366	dELS	174
chr20	3897418	3897725	AluJb	SINE	Alu	chr20	3897631	3897798	EH38D5305563	EH38E3417367	dELS,CTCF-bound	94
chr20	3897726	3898015	AluSz	SINE	Alu	chr20	3897631	3897798	EH38D5305563	EH38E3417367	dELS,CTCF-bound	72
chr20	3899176	3899469	AluSx	SINE	Alu	chr20	3899410	3899730	EH38D5305567	EH38E3417369	dELS	59
chr20	3899703	3900003	AluY	SINE	Alu	chr20	3899410	3899730	EH38D5305567	EH38E3417369	dELS	27
chr20	3901346	3901652	L1MEd	LINE	L1	chr20	3901360	3901706	EH38D5305569	EH38E3417371	dELS	292
chr20	3901699	3902109	L1MEd	LINE	L1	chr20	3901360	3901706	EH38D5305569	EH38E3417371	dELS	7
chr20	3901699	3902109	L1MEd	LINE	L1	chr20	3901822	3902015	EH38D3272023	EH38E2093862	dELS	193
chr20	3904298	3904599	AluJr4	SINE	Alu	chr20	3904425	3904585	EH38D3272026	EH38E2093864	dELS,CTCF-bound	160
chr20	3906805	3907094	AluSc	SINE	Alu	chr20	3906869	3907020	EH38D5305578	EH38E3417376	dELS	151
chr20	3907099	3907398	AluSx	SINE	Alu	chr20	3907100	3907379	EH38D3272028	EH38E2093866	dELS	279
chr20	3926657	3926961	AluSx	SINE	Alu	chr20	3926832	3927035	EH38D5305608	EH38E3417397	dELS	129
chr20	3928475	3928777	AluY	SINE	Alu	chr20	3928480	3928812	EH38D5305610	EH38E3417399	dELS	297
chr20	3935758	3935891	MIRc	SINE	MIR	chr20	3935738	3935939	EH38D3272066	EH38E2093899	dELS	133
chr20	3935964	3936041	L2	LINE	L2	chr20	3935967	3936262	EH38D5305620	EH38E3417408	dELS	74
chr20	3936254	3936410	MIRc	SINE	MIR	chr20	3935967	3936262	EH38D5305620	EH38E3417408	dELS	8
chr20	3963188	3963492	AluSx	SINE	Alu	chr20	3963380	3963727	EH38D3272078	EH38E2093904	dELS	112
chr20	3964817	3964958	MIRc	SINE	MIR	chr20	3964864	3965152	EH38D3272079	EH38E2093905	dELS	94
chr20	3970014	3970763	L1MD1	LINE	L1	chr20	3970075	3970389	EH38D5305634	EH38E3417412	dELS,CTCF-bound	314
chr20	3977583	3977881	AluY	SINE	Alu	chr20	3977754	3978059	EH38D3272092	EH38E3417417	dELS	127
chr20	3977935	3978065	L1MA4	LINE	L1	chr20	3977754	3978059	EH38D3272092	EH38E3417417	dELS	124
chr20	3980361	3980615	MER44B	DNA	TcMar-Tigger	chr20	3980394	3980737	EH38D5305643	EH38E3417419	dELS,CTCF-bound	221
chr20	3980616	3980699	L1M4	LINE	L1	chr20	3980394	3980737	EH38D5305643	EH38E3417419	dELS,CTCF-bound	83
chr20	3980711	3980929	MER102b	DNA	hAT-Charlie	chr20	3980394	3980737	EH38D5305643	EH38E3417419	dELS,CTCF-bound	26
chr20	3980711	3980929	MER102b	DNA	hAT-Charlie	chr20	3980820	3981159	EH38D5305644	EH38E3417420	dELS,CTCF-bound	109
chr20	3981504	3981688	AluSc	SINE	Alu	chr20	3981524	3981683	EH38D5305645	EH38E3417421	dELS,CTCF-bound	159
chr20	3988968	3989078	L1MD	LINE	L1	chr20	3989037	3989237	EH38D3272100	EH38E2093919	dELS,CTCF-bound	41
chr20	3989209	3989516	AluY	SINE	Alu	chr20	3989037	3989237	EH38D3272100	EH38E2093919	dELS,CTCF-bound	28
chr20	3989574	3989960	MLT1I	LTR	ERVL-MaLR	chr20	3989523	3989808	EH38D3272101	EH38E2093920	dELS	234
chr20	3990575	3990894	AluJr	SINE	Alu	chr20	3990726	3991030	EH38D3272102	EH38E2093921	dELS	168
chr20	3990894	3991185	L1ME4b	LINE	L1	chr20	3990726	3991030	EH38D3272102	EH38E2093921	dELS	136
chr20	3993105	3993294	MIRb	SINE	MIR	chr20	3993181	3993359	EH38D3272106	EH38E2093925	dELS,CTCF-bound	113
chr20	3993294	3993586	AluSx1	SINE	Alu	chr20	3993181	3993359	EH38D3272106	EH38E2093925	dELS,CTCF-bound	65
chr20	3996560	3996938	MLT1J	LTR	ERVL-MaLR	chr20	3996453	3996688	EH38D5305655	EH38E3417429	dELS	128
chr20	3997430	3997723	AluJb	SINE	Alu	chr20	3997470	3997819	EH38D5305656	EH38E3417430	dELS	253
chr20	4007622	4007927	AluJb	SINE	Alu	chr20	4007536	4007701	EH38D5305660	EH38E3417434	dELS,CTCF-bound	79
chr20	4007622	4007927	AluJb	SINE	Alu	chr20	4007813	4008010	EH38D5305661	EH38E3417435	dELS	114
chr20	4009047	4009210	L2a	LINE	L2	chr20	4008948	4009205	EH38D5305662	EH38E3417436	dELS,CTCF-bound	158
chr20	4009204	4009757	L2	LINE	L2	chr20	4008948	4009205	EH38D5305662	EH38E3417436	dELS,CTCF-bound	1
chr20	4009204	4009757	L2	LINE	L2	chr20	4009292	4009454	EH38D5305663	EH38E3417437	dELS,CTCF-bound	162
chr20	4009204	4009757	L2	LINE	L2	chr20	4009467	4009741	EH38D3272122	EH38E2093937	dELS	274
chr20	4011054	4011987	HAL1	LINE	L1	chr20	4011248	4011594	EH38D3272123	EH38E2093938	dELS,CTCF-bound	346
chr20	4011054	4011987	HAL1	LINE	L1	chr20	4011674	4011857	EH38D5305664	EH38E3417438	dELS,CTCF-bound	183
chr20	4012130	4012451	AluSz6	SINE	Alu	chr20	4012063	4012391	EH38D5305665	EH38E3417439	dELS	261
chr20	4017727	4018041	L1MC1	LINE	L1	chr20	4017784	4017999	EH38D5305675	EH38E3417448	dELS	215
chr20	4020950	4021255	AluSp	SINE	Alu	chr20	4021242	4021420	EH38D5305680	EH38E3417452	dELS,CTCF-bound	13
chr20	4021258	4021529	AluSz6	SINE	Alu	chr20	4021242	4021420	EH38D5305680	EH38E3417452	dELS,CTCF-bound	162
chr20	4021258	4021529	AluSz6	SINE	Alu	chr20	4021421	4021748	EH38D5305681	EH38E3417453	dELS,CTCF-bound	108
chr20	4026065	4026536	LTR16C	LTR	ERVL	chr20	4026247	4026575	EH38D5305685	EH38E3417456	dELS,CTCF-bound	289
chr20	4027614	4027691	L1PB4	LINE	L1	chr20	4027604	4027888	EH38D5305686	EH38E3417457	dELS	77
chr20	4032945	4034099	SVA_E	Retroposon	SVA	chr20	4033702	4033900	EH38D5305692	EH38E3417460	dELS	198
chr20	4034076	4034982	LTR5_Hs	LTR	ERVK	chr20	4034802	4034979	EH38D5305693	EH38E3417461	dELS	177
chr20	4037469	4037504	LTR16C	LTR	ERVL	chr20	4037295	4037643	EH38D3272158	EH38E2093969	dELS	35
chr20	4037547	4037802	AluSz	SINE	Alu	chr20	4037295	4037643	EH38D3272158	EH38E2093969	dELS	96
chr20	4037547	4037802	AluSz	SINE	Alu	chr20	4037679	4037936	EH38D5305695	EH38E3417462	dELS,CTCF-bound	123
chr20	4037815	4037937	MLT1D	LTR	ERVL-MaLR	chr20	4037679	4037936	EH38D5305695	EH38E3417462	dELS,CTCF-bound	121
chr20	4039137	4039282	LTR16A1	LTR	ERVL	chr20	4039017	4039327	EH38D5305698	EH38E3417465	dELS	145
chr20	4039282	4039671	L1ME3Cz	LINE	L1	chr20	4039017	4039327	EH38D5305698	EH38E3417465	dELS	45
chr20	4040322	4040624	MLT1H2	LTR	ERVL-MaLR	chr20	4040389	4040714	EH38D3272163	EH38E2093974	dELS	235
chr20	4040705	4040780	MIR	SINE	MIR	chr20	4040389	4040714	EH38D3272163	EH38E2093974	dELS	9
chr20	4042119	4042263	MIRc	SINE	MIR	chr20	4041890	4042192	EH38D5305700	EH38E3417467	dELS	73
chr20	4042119	4042263	MIRc	SINE	MIR	chr20	4042193	4042448	EH38D3272167	EH38E2093976	dELS,CTCF-bound	70
chr20	4042427	4042579	MLT1C	LTR	ERVL-MaLR	chr20	4042193	4042448	EH38D3272167	EH38E2093976	dELS,CTCF-bound	21
chr20	4045602	4046052	LTR16A1	LTR	ERVL	chr20	4045762	4046108	EH38D5305703	EH38E3417468	dELS	290
chr20	4050108	4050908	L2a	LINE	L2	chr20	4050282	4050568	EH38D3272176	EH38E2093981	dELS	286
chr20	4050108	4050908	L2a	LINE	L2	chr20	4050628	4050977	EH38D3272177	EH38E2093982	dELS	280
chr20	4051441	4051809	MSTC	LTR	ERVL-MaLR	chr20	4051764	4051990	EH38D3272179	EH38E2093984	dELS	45
chr20	4053174	4053823	L1MA6	LINE	L1	chr20	4053404	4053556	EH38D3272182	EH38E2093987	dELS,CTCF-bound	152
chr20	4053174	4053823	L1MA6	LINE	L1	chr20	4053560	4053906	EH38D3272183	EH38E2093988	dELS	263
chr20	4053823	4053939	L1MA8	LINE	L1	chr20	4053560	4053906	EH38D3272183	EH38E2093988	dELS	83
chr20	4056877	4057042	L1ME3G	LINE	L1	chr20	4056873	4057221	EH38D3272185	EH38E2093990	dELS	165
chr20	4062655	4063192	MLT1H	LTR	ERVL-MaLR	chr20	4062665	4062966	EH38D3272193	EH38E2093998	dELS	301
chr20	4062655	4063192	MLT1H	LTR	ERVL-MaLR	chr20	4063112	4063278	EH38D3272194	EH38E2093999	dELS,CTCF-bound	80
chr20	4063199	4063414	AluJr	SINE	Alu	chr20	4063112	4063278	EH38D3272194	EH38E2093999	dELS,CTCF-bound	79
chr20	4063783	4063987	MIRc	SINE	MIR	chr20	4063783	4064013	EH38D3272196	EH38E2094001	dELS,CTCF-bound	204
chr20	4064980	4065117	MER5A1	DNA	hAT-Charlie	chr20	4064641	4064982	EH38D3272198	EH38E2094003	dELS,CTCF-bound	2
chr20	4065248	4065869	L1ME4b	LINE	L1	chr20	4065345	4065540	EH38D5305720	EH38E3417479	dELS	195
chr20	4065248	4065869	L1ME4b	LINE	L1	chr20	4065544	4065870	EH38D3272200	EH38E2094005	dELS	325
chr20	4066580	4067019	LTR33A_	LTR	ERVL	chr20	4066545	4066890	EH38D5305721	EH38E3417480	dELS	310
chr20	4067792	4067893	LTR78B	LTR	ERV1	chr20	4067708	4067866	EH38D3272204	EH38E2094008	dELS,CTCF-bound	74
chr20	4067792	4067893	LTR78B	LTR	ERV1	chr20	4067887	4068228	EH38D5305723	EH38E3417481	dELS,CTCF-bound	6
chr20	4068040	4068472	LTR16C	LTR	ERVL	chr20	4067887	4068228	EH38D5305723	EH38E3417481	dELS,CTCF-bound	188
chr20	4069869	4069962	MLT1H	LTR	ERVL-MaLR	chr20	4069854	4070108	EH38D3272207	EH38E2094011	dELS,CTCF-bound	93
chr20	4069962	4070387	MLT2D	LTR	ERVL	chr20	4069854	4070108	EH38D3272207	EH38E2094011	dELS,CTCF-bound	146
chr20	4070905	4070985	LTR1A1	LTR	ERV1	chr20	4070841	4071176	EH38D5305727	EH38E3417483	dELS	80
chr20	4071086	4071228	MIRb	SINE	MIR	chr20	4070841	4071176	EH38D5305727	EH38E3417483	dELS	90
chr20	4071228	4071387	Arthur1A	DNA	hAT-Tip100	chr20	4071255	4071420	EH38D3272210	EH38E2094014	dELS,CTCF-bound	132
chr20	4071387	4071452	MIRb	SINE	MIR	chr20	4071255	4071420	EH38D3272210	EH38E2094014	dELS,CTCF-bound	33
chr20	4071506	4071689	LTR88a	LTR	Gypsy	chr20	4071457	4071784	EH38D3272211	EH38E2094015	dELS	183
chr20	4071756	4072011	LTR16A1	LTR	ERVL	chr20	4071457	4071784	EH38D3272211	EH38E2094015	dELS	28
chr20	4072221	4072464	LTR88a	LTR	Gypsy	chr20	4072137	4072355	EH38D5305728	EH38E3417484	dELS,CTCF-bound	134
chr20	4077573	4079194	L1MB5	LINE	L1	chr20	4078658	4078922	EH38D3272222	EH38E2094023	dELS	264
chr20	4081082	4081392	AluSx4	SINE	Alu	chr20	4081120	4081443	EH38D5305735	EH38E3417488	dELS	272
chr20	4081392	4082128	L1MB5	LINE	L1	chr20	4081120	4081443	EH38D5305735	EH38E3417488	dELS	51
chr20	4081392	4082128	L1MB5	LINE	L1	chr20	4081447	4081790	EH38D3272224	EH38E2094024	dELS	343
chr20	4081392	4082128	L1MB5	LINE	L1	chr20	4081924	4082087	EH38D5305736	EH38E3417489	dELS,CTCF-bound	163
chr20	4082128	4082430	AluSz	SINE	Alu	chr20	4082143	4082305	EH38D3272226	EH38E2094026	dELS,CTCF-bound	162
chr20	4082430	4083830	L1MB5	LINE	L1	chr20	4082587	4082856	EH38D3272227	EH38E2094027	dELS,CTCF-bound	269
chr20	4082430	4083830	L1MB5	LINE	L1	chr20	4082858	4083074	EH38D3272228	EH38E2094028	dELS,CTCF-bound	216
chr20	4082430	4083830	L1MB5	LINE	L1	chr20	4083179	4083407	EH38D5305737	EH38E3417490	dELS,CTCF-bound	228
chr20	4082430	4083830	L1MB5	LINE	L1	chr20	4083463	4083703	EH38D3272230	EH38E2094030	dELS,CTCF-bound	240
chr20	4084288	4084575	L2	LINE	L2	chr20	4084198	4084399	EH38D5305739	EH38E3417492	dELS	111
chr20	4089785	4089904	MLT1H	LTR	ERVL-MaLR	chr20	4089832	4090108	EH38D5305751	EH38E3417499	dELS	72
chr20	4089918	4090102	MLT1H	LTR	ERVL-MaLR	chr20	4089832	4090108	EH38D5305751	EH38E3417499	dELS	184
chr20	4090102	4090268	FRAM	SINE	Alu	chr20	4089832	4090108	EH38D5305751	EH38E3417499	dELS	6
chr20	4090102	4090268	FRAM	SINE	Alu	chr20	4090159	4090492	EH38D3272241	EH38E2094040	dELS,CTCF-bound	109
chr20	4090268	4090360	MLT1H	LTR	ERVL-MaLR	chr20	4090159	4090492	EH38D3272241	EH38E2094040	dELS,CTCF-bound	92
chr20	4090364	4090641	L2	LINE	L2	chr20	4090159	4090492	EH38D3272241	EH38E2094040	dELS,CTCF-bound	128
chr20	4090642	4090998	MLT1N2	LTR	ERVL-MaLR	chr20	4090857	4091186	EH38D3272242	EH38E2094041	dELS,CTCF-bound	141
chr20	4091110	4091394	MamRep1527	LTR	LTR	chr20	4090857	4091186	EH38D3272242	EH38E2094041	dELS,CTCF-bound	76
chr20	4091110	4091394	MamRep1527	LTR	LTR	chr20	4091222	4091559	EH38D3272243	EH38E2094042	dELS,CTCF-bound	172
chr20	4091564	4091818	LTR16A1	LTR	ERVL	chr20	4091569	4091821	EH38D5305752	EH38E3417500	dELS,CTCF-bound	249
chr20	4099909	4100378	MLT1C	LTR	ERVL-MaLR	chr20	4099934	4100245	EH38D3272246	EH38E2094045	dELS	311
chr20	4099909	4100378	MLT1C	LTR	ERVL-MaLR	chr20	4100326	4100629	EH38D5305757	EH38E3417502	dELS	52
chr20	4100380	4100660	L1MC5a	LINE	L1	chr20	4100326	4100629	EH38D5305757	EH38E3417502	dELS	249
chr20	4100669	4100827	FAM	SINE	Alu	chr20	4100750	4100965	EH38D3272248	EH38E2094047	dELS	77
chr20	4100893	4100987	Charlie5	DNA	hAT-Charlie	chr20	4100750	4100965	EH38D3272248	EH38E2094047	dELS	72
chr20	4101302	4101325	MER33	DNA	hAT-Charlie	chr20	4101316	4101647	EH38D5305758	EH38E3417503	dELS	9
chr20	4101412	4101911	MLT1E2	LTR	ERVL-MaLR	chr20	4101316	4101647	EH38D5305758	EH38E3417503	dELS	235
chr20	4102346	4102753	LTR52	LTR	ERVL	chr20	4102406	4102756	EH38D5305759	EH38E3417504	dELS,CTCF-bound	347
chr20	4108631	4108733	MER5A	DNA	hAT-Charlie	chr20	4108662	4109010	EH38D3272256	EH38E2094052	dELS,CTCF-bound	71
chr20	4108863	4109003	L2	LINE	L2	chr20	4108662	4109010	EH38D3272256	EH38E2094052	dELS,CTCF-bound	140
chr20	4109082	4109309	MIRb	SINE	MIR	chr20	4109234	4109456	EH38D5305768	EH38E3417506	dELS,CTCF-bound	75
chr20	4109415	4109482	LTR16C	LTR	ERVL	chr20	4109234	4109456	EH38D5305768	EH38E3417506	dELS,CTCF-bound	41
chr20	4111959	4112144	MLT1K	LTR	ERVL-MaLR	chr20	4112041	4112372	EH38D3272262	EH38E2094056	dELS	103
chr20	4112244	4112335	MIR3	SINE	MIR	chr20	4112041	4112372	EH38D3272262	EH38E2094056	dELS	91
chr20	4112753	4112897	MLT1K	LTR	ERVL-MaLR	chr20	4112502	4112850	EH38D5305774	EH38E3417510	dELS,CTCF-bound	97
chr20	4113049	4113234	MER5A	DNA	hAT-Charlie	chr20	4113030	4113377	EH38D5305775	EH38E3417511	dELS	185
chr20	4114591	4114746	L1ME4a	LINE	L1	chr20	4114248	4114597	EH38D5305777	EH38E3417513	dELS,CTCF-bound	6
chr20	4114591	4114746	L1ME4a	LINE	L1	chr20	4114699	4114889	EH38D5305778	EH38E3417514	dELS,CTCF-bound	47
chr20	4119242	4119547	AluSq2	SINE	Alu	chr20	4119519	4119864	EH38D3272272	EH38E2094065	dELS	28
chr20	4119547	4120149	L2	LINE	L2	chr20	4119519	4119864	EH38D3272272	EH38E2094065	dELS	317
chr20	4119547	4120149	L2	LINE	L2	chr20	4119899	4120156	EH38D5305780	EH38E3417516	dELS	250
chr20	4120149	4120447	AluSc	SINE	Alu	chr20	4119899	4120156	EH38D5305780	EH38E3417516	dELS	7
chr20	4121559	4121965	LTR78	LTR	ERV1	chr20	4121652	4121863	EH38D5305781	EH38E3417517	dELS,CTCF-bound	211
chr20	4124006	4124109	MLT1J	LTR	ERVL-MaLR	chr20	4123894	4124132	EH38D3272278	EH38E2094071	dELS	103
chr20	4124114	4124369	L1M8	LINE	L1	chr20	4123894	4124132	EH38D3272278	EH38E2094071	dELS	18
chr20	4129174	4129481	AluSp	SINE	Alu	chr20	4129414	4129642	EH38D3272280	EH38E2094072	dELS,CTCF-bound	67
chr20	4130469	4130934	L1ME1	LINE	L1	chr20	4130716	4130884	EH38D5305786	EH38E3417518	dELS	168
chr20	4130469	4130934	L1ME1	LINE	L1	chr20	4130902	4131212	EH38D5305787	EH38E3417519	dELS	32
chr20	4134227	4134927	L2	LINE	L2	chr20	4134547	4134874	EH38D5305789	EH38E3417521	dELS,CTCF-bound	327
chr20	4135028	4135204	MER5A	DNA	hAT-Charlie	chr20	4134965	4135309	EH38D5305790	EH38E3417522	dELS	176
chr20	4152699	4152864	MIR	SINE	MIR	chr20	4152727	4153074	EH38D3272302	EH38E2094089	dELS	137
chr20	4152883	4152974	MIR	SINE	MIR	chr20	4152727	4153074	EH38D3272302	EH38E2094089	dELS	91
chr20	4156063	4156281	MER103C	DNA	hAT-Charlie	chr20	4156182	4156385	EH38D5305824	EH38E3417544	dELS	99
chr20	4157610	4157655	L2	LINE	L2	chr20	4157405	4157644	EH38D5305826	EH38E3417546	dELS,CTCF-bound	34
chr20	4161696	4161835	L2a	LINE	L2	chr20	4161486	4161835	EH38D3272317	EH38E2094103	dELS	139
chr20	4165353	4165499	AluJr	SINE	Alu	chr20	4165409	4165638	EH38D3272323	EH38E2094107	dELS	90
chr20	4166354	4166508	AluJb	SINE	Alu	chr20	4166455	4166791	EH38D5305838	EH38E3417555	dELS,CTCF-bound	53
chr20	4180532	4180800	L2c	LINE	L2	chr20	4180458	4180661	EH38D5305855	EH38E3417569	dELS	129
chr20	4215936	4216138	MLT1M	LTR	ERVL-MaLR	chr20	4215801	4215981	EH38D3272364	EH38E2094141	dELS,CTCF-bound	45
chr20	4215936	4216138	MLT1M	LTR	ERVL-MaLR	chr20	4215992	4216145	EH38D3272365	EH38E2094142	dELS	146
chr20	4222238	4222380	Charlie4a	DNA	hAT-Charlie	chr20	4222357	4222705	EH38D5305899	EH38E3417587	dELS,CTCF-bound	23
chr20	4222444	4222959	LTR64	LTR	ERV1	chr20	4222357	4222705	EH38D5305899	EH38E3417587	dELS,CTCF-bound	261
chr20	4224356	4224429	MamTip2	DNA	hAT-Tip100	chr20	4224427	4224601	EH38D5305900	EH38E3417588	dELS,CTCF-bound	2
chr20	4226321	4226753	LTR16C	LTR	ERVL	chr20	4226247	4226427	EH38D3272377	EH38E2094153	dELS,CTCF-bound	106
chr20	4226321	4226753	LTR16C	LTR	ERVL	chr20	4226429	4226598	EH38D5305902	EH38E3417590	dELS,CTCF-bound	169
chr20	4227232	4227327	L2a	LINE	L2	chr20	4227075	4227421	EH38D3272380	EH38E2094156	dELS,CTCF-bound	95
chr20	4227795	4227906	AluSx	SINE	Alu	chr20	4227870	4228218	EH38D5305904	EH38E3417592	dELS	36
chr20	4227907	4228041	L2	LINE	L2	chr20	4227870	4228218	EH38D5305904	EH38E3417592	dELS	134
chr20	4233554	4233617	LTR16A1	LTR	ERVL	chr20	4233599	4233858	EH38D5305914	EH38E3417595	dELS,CTCF-bound	18
chr20	4234727	4234956	L2a	LINE	L2	chr20	4234526	4234826	EH38D5305915	EH38E3417596	dELS	99
chr20	4245139	4245598	L1ME3Cz	LINE	L1	chr20	4244941	4245264	EH38D3272389	EH38E2094164	dELS	125
chr20	4246166	4246578	L2b	LINE	L2	chr20	4246468	4246635	EH38D5305927	EH38E3417602	dELS	110
chr20	4251601	4251925	L2	LINE	L2	chr20	4251572	4251879	EH38D3272402	EH38E2094177	dELS	278
chr20	4260462	4261956	MER89-int	LTR	ERV1	chr20	4261410	4261643	EH38D3272412	EH38E2094179	dELS,CTCF-bound	233
chr20	4283734	4289881	L1PA3	LINE	L1	chr20	4289643	4289801	EH38D5305952	EH38E3417617	dELS,CTCF-bound	158
chr20	4283734	4289881	L1PA3	LINE	L1	chr20	4289869	4290197	EH38D5305953	EH38E3417618	dELS,CTCF-bound	12
chr20	4289897	4289985	MIR3	SINE	MIR	chr20	4289869	4290197	EH38D5305953	EH38E3417618	dELS,CTCF-bound	88
chr20	4296848	4297112	L1ME3	LINE	L1	chr20	4296830	4296996	EH38D5305956	EH38E3417619	dELS	148
chr20	4309782	4309935	L2a	LINE	L2	chr20	4309834	4310037	EH38D5305962	EH38E3417625	dELS	101
chr20	4310053	4310326	MamGypLTR3a	LTR	Gypsy	chr20	4310058	4310300	EH38D5305963	EH38E3417626	dELS	242
chr20	4310326	4310880	MER41A	LTR	ERV1	chr20	4310650	4310964	EH38D5305965	EH38E3417628	dELS	230
chr20	4310880	4310891	MamGypLTR3a	LTR	Gypsy	chr20	4310650	4310964	EH38D5305965	EH38E3417628	dELS	11
chr20	4320115	4320429	AluJb	SINE	Alu	chr20	4320118	4320311	EH38D5305967	EH38E3417629	dELS	193
chr20	4320115	4320429	AluJb	SINE	Alu	chr20	4320371	4320720	EH38D5305968	EH38E3417630	dELS,CTCF-bound	58
chr20	4320459	4320613	MLT1I	LTR	ERVL-MaLR	chr20	4320371	4320720	EH38D5305968	EH38E3417630	dELS,CTCF-bound	154
chr20	4320660	4320777	MamGypLTR3a	LTR	Gypsy	chr20	4320371	4320720	EH38D5305968	EH38E3417630	dELS,CTCF-bound	60
chr20	4326626	4327160	MLT1H	LTR	ERVL-MaLR	chr20	4326710	4327060	EH38D3272457	EH38E2094206	dELS,CTCF-bound	350
chr20	4329748	4329833	MIRc	SINE	MIR	chr20	4329814	4330015	EH38D3272461	EH38E2094208	dELS	19
chr20	4369467	4370005	LTR33C	LTR	ERVL	chr20	4369571	4369729	EH38D3272493	EH38E2094220	dELS	158
chr20	4369467	4370005	LTR33C	LTR	ERVL	chr20	4369780	4370130	EH38D3272494	EH38E2094221	dELS,CTCF-bound	225
chr20	4373950	4374447	MER39	LTR	ERV1	chr20	4374014	4374312	EH38D3272501	EH38E2094227	dELS,CTCF-bound	298
chr20	4384744	4385690	L1MD2	LINE	L1	chr20	4384974	4385309	EH38D5305995	EH38E3417642	dELS	335
chr20	4401629	4401677	L2b	LINE	L2	chr20	4401632	4401976	EH38D3272511	EH38E2094229	dELS	45
chr20	4407804	4408350	MLT1G1	LTR	ERVL-MaLR	chr20	4407724	4408066	EH38D3272515	EH38E3417644	dELS	262
chr20	4413442	4414022	L1ME5	LINE	L1	chr20	4413387	4413692	EH38D3272520	EH38E2094234	dELS,CTCF-bound	250
chr20	4413442	4414022	L1ME5	LINE	L1	chr20	4413721	4414071	EH38D5306004	EH38E3417646	dELS	301
chr20	4414908	4415457	MER87	LTR	ERV1	chr20	4415339	4415666	EH38D3272523	EH38E3417647	dELS	118
chr20	4423394	4423609	MIR	SINE	MIR	chr20	4423537	4423879	EH38D3272529	EH38E2094237	dELS,CTCF-bound	72
chr20	4424310	4424630	L2c	LINE	L2	chr20	4424317	4424555	EH38D3272530	EH38E3417649	dELS	238
chr20	4427733	4427908	AluSz6	SINE	Alu	chr20	4427907	4428251	EH38D3272536	EH38E2094239	dELS,CTCF-bound	1
chr20	4428317	4428440	MIR3	SINE	MIR	chr20	4428281	4428465	EH38D3272537	EH38E2094240	dELS,CTCF-bound	123
chr20	4435282	4435393	MER121	DNA	hAT	chr20	4435282	4435629	EH38D3272541	EH38E2094242	dELS	111
chr20	4444523	4444590	MIR	SINE	MIR	chr20	4444450	4444651	EH38D3272552	EH38E2094250	dELS	67
chr20	4445952	4446085	MamTip2	DNA	hAT-Tip100	chr20	4445773	4446120	EH38D5306020	EH38E3417656	dELS,CTCF-bound	133
chr20	4451375	4451565	MIR	SINE	MIR	chr20	4451558	4451905	EH38D3272558	EH38E2094256	dELS	7
chr20	4451599	4451668	MLT1H	LTR	ERVL-MaLR	chr20	4451558	4451905	EH38D3272558	EH38E2094256	dELS	69
chr20	4455275	4455454	MER5B	DNA	hAT-Charlie	chr20	4455321	4455667	EH38D3272562	EH38E2094260	dELS	133
chr20	4455602	4455664	MER5A	DNA	hAT-Charlie	chr20	4455321	4455667	EH38D3272562	EH38E2094260	dELS	62
chr20	4455680	4455801	L2c	LINE	L2	chr20	4455677	4455878	EH38D3272563	EH38E2094261	dELS	121
chr20	4455801	4456504	LTR8	LTR	ERV1	chr20	4455677	4455878	EH38D3272563	EH38E2094261	dELS	77
chr20	4455801	4456504	LTR8	LTR	ERV1	chr20	4456060	4456342	EH38D5306023	EH38E3417658	dELS	282
chr20	4457538	4457671	L2c	LINE	L2	chr20	4457638	4457960	EH38D5306024	EH38E3417659	dELS,CTCF-bound	33
chr20	4458676	4459153	HAL1	LINE	L1	chr20	4459127	4459423	EH38D5306026	EH38E3417661	dELS	26
chr20	4459216	4460062	MER4D	LTR	ERV1	chr20	4459127	4459423	EH38D5306026	EH38E3417661	dELS	207
chr20	4462017	4462826	L1MC	LINE	L1	chr20	4462808	4463151	EH38D3272569	EH38E2094267	dELS	18
chr20	4462826	4463185	THE1D	LTR	ERVL-MaLR	chr20	4462808	4463151	EH38D3272569	EH38E2094267	dELS	325
chr20	4470600	4470868	MIRc	SINE	MIR	chr20	4470377	4470725	EH38D3272580	EH38E2094275	dELS,CTCF-bound	125
chr20	4471318	4471383	Charlie4z	DNA	hAT-Charlie	chr20	4471304	4471570	EH38D3272581	EH38E2094276	dELS	65
chr20	4480120	4480284	MER5A1	DNA	hAT-Charlie	chr20	4480195	4480370	EH38D3272587	EH38E2094280	dELS	89
chr20	4480589	4480780	MIRb	SINE	MIR	chr20	4480730	4480992	EH38D3272588	EH38E2094281	dELS,CTCF-bound	50
chr20	4481209	4481353	MER117	DNA	hAT-Charlie	chr20	4481107	4481433	EH38D3272589	EH38E2094282	dELS	144
chr20	4482618	4483092	L2b	LINE	L2	chr20	4482762	4483087	EH38D3272592	EH38E2094285	dELS,CTCF-bound	325
chr20	4483144	4483673	MER21C	LTR	ERVL	chr20	4483639	4483905	EH38D3272593	EH38E2094286	dELS	34
chr20	4483701	4483839	MER21C	LTR	ERVL	chr20	4483639	4483905	EH38D3272593	EH38E2094286	dELS	138
chr20	4483916	4484324	L1ME4a	LINE	L1	chr20	4484031	4484344	EH38D3272594	EH38E2094287	dELS	293
chr20	4484526	4484717	MamRep434	DNA	TcMar-Tigger	chr20	4484562	4484887	EH38D3272595	EH38E2094288	dELS	155
chr20	4487392	4487682	AluSx1	SINE	Alu	chr20	4487333	4487516	EH38D5306040	EH38E3417672	dELS,CTCF-bound	124
chr20	4508765	4509079	MER21C	LTR	ERVL	chr20	4508842	4509063	EH38D5306048	EH38E3417677	dELS	221
chr20	4509436	4510219	L1ME3	LINE	L1	chr20	4510105	4510438	EH38D5306049	EH38E3417678	dELS	114
chr20	4512863	4512933	L2a	LINE	L2	chr20	4512907	4513256	EH38D3272621	EH38E2094307	dELS	26
chr20	4513810	4513961	Tigger16a	DNA	TcMar-Tigger	chr20	4513731	4514062	EH38D3272624	EH38E2094309	dELS	151
chr20	4513995	4514301	Tigger16a	DNA	TcMar-Tigger	chr20	4513731	4514062	EH38D3272624	EH38E2094309	dELS	67
chr20	4544377	4545746	L1MA10	LINE	L1	chr20	4544781	4545119	EH38D5306066	EH38E3417683	dELS,CTCF-bound	338
chr20	4544377	4545746	L1MA10	LINE	L1	chr20	4545547	4545894	EH38D3272642	EH38E2094315	dELS,CTCF-bound	199
chr20	4545746	4545966	MER30	DNA	hAT-Charlie	chr20	4545547	4545894	EH38D3272642	EH38E2094315	dELS,CTCF-bound	148
chr20	4546347	4546625	MER74A	LTR	ERVL	chr20	4546360	4546695	EH38D5306068	EH38E3417685	dELS	265
chr20	4546641	4546722	MER74A	LTR	ERVL	chr20	4546360	4546695	EH38D5306068	EH38E3417685	dELS	54
chr20	4546752	4546870	L1M5	LINE	L1	chr20	4546826	4547174	EH38D3272645	EH38E2094318	dELS	44
chr20	4547118	4547219	MER5A	DNA	hAT-Charlie	chr20	4546826	4547174	EH38D3272645	EH38E2094318	dELS	56
chr20	4548588	4549094	MLT1H	LTR	ERVL-MaLR	chr20	4548635	4548974	EH38D3272647	EH38E2094320	dELS,CTCF-bound	339
chr20	4550546	4550778	AluJb	SINE	Alu	chr20	4550749	4551092	EH38D3272649	EH38E2094322	dELS	29
chr20	4551881	4553205	Charlie2a	DNA	hAT-Charlie	chr20	4552273	4552609	EH38D5306070	EH38E3417687	dELS	336
chr20	4585189	4585725	MLT1F1	LTR	ERVL-MaLR	chr20	4585177	4585519	EH38D3272675	EH38E2094341	dELS	330
chr20	4600875	4601170	AluSx	SINE	Alu	chr20	4600968	4601292	EH38D5306096	EH38E3417705	dELS	202
chr20	4602306	4602345	MIR3	SINE	MIR	chr20	4602221	4602552	EH38D3272691	EH38E2094350	dELS,CTCF-bound	39
chr20	4602759	4603062	AluJr	SINE	Alu	chr20	4603059	4603269	EH38D3272692	EH38E2094351	dELS	3
chr20	4607578	4607806	AluSz	SINE	Alu	chr20	4607267	4607581	EH38D5306102	EH38E3417710	dELS,CTCF-bound	3
chr20	4613900	4613931	L1M2	LINE	L1	chr20	4613696	4614045	EH38D3272701	EH38E2094359	dELS,CTCF-bound	31
chr20	4613932	4613980	L1MA7	LINE	L1	chr20	4613696	4614045	EH38D3272701	EH38E2094359	dELS,CTCF-bound	48
chr20	4617290	4617601	L1MDa	LINE	L1	chr20	4617253	4617444	EH38D3272704	EH38E2094361	dELS	154
chr20	4631665	4632896	THE1C-int	LTR	ERVL-MaLR	chr20	4632888	4633231	EH38D5306113	EH38E3417717	dELS	8
chr20	4632896	4633231	THE1C	LTR	ERVL-MaLR	chr20	4632888	4633231	EH38D5306113	EH38E3417717	dELS	335
chr20	4633243	4633788	LTR26C	LTR	ERV1	chr20	4633486	4633732	EH38D3272716	EH38E2094368	dELS,CTCF-bound	246
chr20	4633243	4633788	LTR26C	LTR	ERV1	chr20	4633751	4634101	EH38D5306114	EH38E3417718	dELS	37
chr20	4633864	4634260	LTR26	LTR	ERV1	chr20	4633751	4634101	EH38D5306114	EH38E3417718	dELS	237
chr20	4649329	4649816	MER90a	LTR	ERV1	chr20	4649663	4649913	EH38D5306124	EH38E3417723	dELS	153
chr20	4649847	4650446	L1M6	LINE	L1	chr20	4649663	4649913	EH38D5306124	EH38E3417723	dELS	66
chr20	4660936	4661208	MER4E1	LTR	ERV1	chr20	4661189	4661535	EH38D5306128	EH38E3417725	dELS	19
chr20	4661208	4661594	MER48	LTR	ERV1	chr20	4661189	4661535	EH38D5306128	EH38E3417725	dELS	327
chr20	4664377	4664933	LTR1C3	LTR	ERV1	chr20	4664740	4665088	EH38D3272736	EH38E2094379	dELS,CTCF-bound	193
chr20	4664938	4665018	LTR1C3	LTR	ERV1	chr20	4664740	4665088	EH38D3272736	EH38E2094379	dELS,CTCF-bound	80
chr20	4665018	4665122	AluSx	SINE	Alu	chr20	4664740	4665088	EH38D3272736	EH38E2094379	dELS,CTCF-bound	70
chr20	4665525	4665722	L1M6	LINE	L1	chr20	4665712	4665875	EH38D5306130	EH38E3417726	dELS	10
chr20	4665722	4666438	LTR8	LTR	ERV1	chr20	4665712	4665875	EH38D5306130	EH38E3417726	dELS	153
chr20	4665722	4666438	LTR8	LTR	ERV1	chr20	4666045	4666393	EH38D3272739	EH38E2094382	dELS,CTCF-bound	348
chr20	4666973	4667281	AluSq	SINE	Alu	chr20	4666956	4667156	EH38D3272740	EH38E2094383	dELS,CTCF-bound	183
chr20	4666973	4667281	AluSq	SINE	Alu	chr20	4667252	4667600	EH38D3272741	EH38E2094384	dELS	29
chr20	4673540	4674014	MER74B	LTR	ERVL	chr20	4673670	4674019	EH38D5306134	EH38E3417730	dELS	344
chr20	4681466	4681579	MLT1L	LTR	ERVL-MaLR	chr20	4681419	4681758	EH38D5306137	EH38E3417732	dELS	113
chr20	4681686	4681772	L2	LINE	L2	chr20	4681419	4681758	EH38D5306137	EH38E3417732	dELS	72
chr20	4682003	4682181	MER5A	DNA	hAT-Charlie	chr20	4682052	4682397	EH38D3272756	EH38E2094394	dELS	129
chr20	4682217	4682696	L2	LINE	L2	chr20	4682052	4682397	EH38D3272756	EH38E2094394	dELS	180
chr20	4689948	4690082	MER5B	DNA	hAT-Charlie	chr20	4689845	4690014	EH38D3272772	EH38E2094409	dELS	66
chr20	4691768	4692037	L1M2	LINE	L1	chr20	4691787	4692093	EH38D5306149	EH38E3417743	dELS	250
chr20	4692070	4692416	L1M5	LINE	L1	chr20	4691787	4692093	EH38D5306149	EH38E3417743	dELS	23
chr20	4697253	4697935	L2a	LINE	L2	chr20	4697309	4697625	EH38D3272775	EH38E2094412	dELS,CTCF-bound	316
chr20	4702955	4703403	MER88	LTR	ERVL	chr20	4702951	4703268	EH38D5306153	EH38E3417745	dELS	313
chr20	4703513	4703819	AluSq2	SINE	Alu	chr20	4703796	4704081	EH38D3272780	EH38E2094417	dELS	23
chr20	4704586	4704769	MER5A	DNA	hAT-Charlie	chr20	4704392	4704729	EH38D3272782	EH38E2094419	dELS	143
chr20	4704586	4704769	MER5A	DNA	hAT-Charlie	chr20	4704729	4704888	EH38D3272783	EH38E2094420	dELS,CTCF-bound	40
chr20	4766186	4766486	AluSz6	SINE	Alu	chr20	4766470	4766677	EH38D5306196	EH38E3417769	dELS	16
chr20	4766579	4766753	MER102c	DNA	hAT-Charlie	chr20	4766470	4766677	EH38D5306196	EH38E3417769	dELS	98
chr20	4766579	4766753	MER102c	DNA	hAT-Charlie	chr20	4766685	4767033	EH38D3272836	EH38E2094455	dELS,CTCF-bound	68
chr20	4766933	4767211	HAL1	LINE	L1	chr20	4766685	4767033	EH38D3272836	EH38E2094455	dELS,CTCF-bound	100
chr20	4766933	4767211	HAL1	LINE	L1	chr20	4767142	4767488	EH38D3272837	EH38E2094456	dELS	69
chr20	4767253	4767352	HAL1	LINE	L1	chr20	4767142	4767488	EH38D3272837	EH38E2094456	dELS	99
chr20	4775719	4776551	LTR1A2	LTR	ERV1	chr20	4775571	4775885	EH38D5306201	EH38E3417772	dELS	166
chr20	4775719	4776551	LTR1A2	LTR	ERV1	chr20	4776028	4776344	EH38D5306202	EH38E3417773	dELS	316
chr20	4775719	4776551	LTR1A2	LTR	ERV1	chr20	4776496	4776846	EH38D3272846	EH38E2094461	dELS	55
chr20	4787143	4787495	MLT1I	LTR	ERVL-MaLR	chr20	4787105	4787436	EH38D3272861	EH38E2094472	dELS	293
chr20	4791026	4791446	L1MB3	LINE	L1	chr20	4791208	4791438	EH38D5306213	EH38E3417781	dELS	230
chr20	4802388	4802855	L1MB3	LINE	L1	chr20	4802568	4802906	EH38D5306222	EH38E3417784	dELS	287
chr20	4806111	4806326	L2b	LINE	L2	chr20	4805950	4806144	EH38D5306227	EH38E3417785	dELS,CTCF-bound	33
chr20	4806111	4806326	L2b	LINE	L2	chr20	4806160	4806346	EH38D5306228	EH38E3417786	dELS,CTCF-bound	166
chr20	4809662	4810055	LTR16A1	LTR	ERVL	chr20	4809755	4809973	EH38D3272877	EH38E2094484	dELS,CTCF-bound	218
chr20	4811082	4811357	AluJr4	SINE	Alu	chr20	4810981	4811154	EH38D5306234	EH38E3417792	dELS,CTCF-bound	72
chr20	4811369	4811494	MER5B	DNA	hAT-Charlie	chr20	4811357	4811573	EH38D5306235	EH38E3417793	dELS,CTCF-bound	125
chr20	4812272	4812417	MIR	SINE	MIR	chr20	4812258	4812516	EH38D3272884	EH38E2094491	dELS,CTCF-bound	145
chr20	4812525	4812687	MER5A	DNA	hAT-Charlie	chr20	4812608	4812955	EH38D5306238	EH38E3417796	dELS,CTCF-bound	79
chr20	4812695	4812808	MIRb	SINE	MIR	chr20	4812608	4812955	EH38D5306238	EH38E3417796	dELS,CTCF-bound	113
chr20	4817110	4817362	L1ME4a	LINE	L1	chr20	4817343	4817692	EH38D3272893	EH38E2094500	dELS,CTCF-bound	19
chr20	4817485	4817519	MER63D	DNA	hAT-Blackjack	chr20	4817343	4817692	EH38D3272893	EH38E2094500	dELS,CTCF-bound	34
chr20	4819305	4819363	LTR16C	LTR	ERVL	chr20	4819348	4819532	EH38D5306246	EH38E3417802	dELS,CTCF-bound	15
chr20	4819431	4819576	LTR16C	LTR	ERVL	chr20	4819348	4819532	EH38D5306246	EH38E3417802	dELS,CTCF-bound	101
chr20	4826627	4826931	AluY	SINE	Alu	chr20	4826899	4827123	EH38D5306261	EH38E3417813	dELS,CTCF-bound	32
chr20	4826931	4827016	MER3	DNA	hAT-Charlie	chr20	4826899	4827123	EH38D5306261	EH38E3417813	dELS,CTCF-bound	85
chr20	4827010	4827138	LTR81AB	LTR	Gypsy	chr20	4826899	4827123	EH38D5306261	EH38E3417813	dELS,CTCF-bound	113
chr20	4828873	4829248	LTR81B	LTR	Gypsy	chr20	4828979	4829212	EH38D3272907	EH38E2094514	dELS,CTCF-bound	233
chr20	4828873	4829248	LTR81B	LTR	Gypsy	chr20	4829213	4829466	EH38D3272908	EH38E2094515	dELS,CTCF-bound	35
chr20	4829245	4829602	LTR88b	LTR	Gypsy	chr20	4829213	4829466	EH38D3272908	EH38E2094515	dELS,CTCF-bound	221
chr20	4829245	4829602	LTR88b	LTR	Gypsy	chr20	4829513	4829854	EH38D5306266	EH38E3417815	dELS,CTCF-bound	89
chr20	4829672	4830193	MLT1H	LTR	ERVL-MaLR	chr20	4829513	4829854	EH38D5306266	EH38E3417815	dELS,CTCF-bound	182
chr20	4829672	4830193	MLT1H	LTR	ERVL-MaLR	chr20	4829871	4830041	EH38D5306267	EH38E3417816	dELS,CTCF-bound	170
chr20	4832962	4833441	L1M7	LINE	L1	chr20	4833389	4833736	EH38D3272915	EH38E2094521	dELS	52
chr20	4835323	4835487	L2b	LINE	L2	chr20	4835382	4835551	EH38D3272917	EH38E2094523	dELS,CTCF-bound	105
chr20	4835835	4835894	MamRTE1	LINE	RTE-BovB	chr20	4835651	4835998	EH38D3272918	EH38E2094524	dELS	59
chr20	4836959	4837244	MLT2F	LTR	ERVL	chr20	4836995	4837175	EH38D3272919	EH38E2094525	dELS	180
chr20	4839485	4839650	LTR16E1	LTR	ERVL	chr20	4839468	4839746	EH38D3272924	EH38E3417818	dELS,CTCF-bound	165
chr20	4840667	4840802	LTR16C	LTR	ERVL	chr20	4840793	4841099	EH38D5306278	EH38E3417820	dELS,CTCF-bound	9
chr20	4840815	4841013	LTR16C	LTR	ERVL	chr20	4840793	4841099	EH38D5306278	EH38E3417820	dELS,CTCF-bound	198
chr20	4841176	4841269	L1MEj	LINE	L1	chr20	4841167	4841503	EH38D3272927	EH38E2094529	dELS	93
chr20	4841266	4841371	L1MC5a	LINE	L1	chr20	4841167	4841503	EH38D3272927	EH38E2094529	dELS	105
chr20	4841414	4841572	L1MB3	LINE	L1	chr20	4841167	4841503	EH38D3272927	EH38E2094529	dELS	89
chr20	4844476	4844768	AluJb	SINE	Alu	chr20	4844530	4844740	EH38D5306281	EH38E3417821	dELS	210
chr20	4844884	4845125	L1MEj	LINE	L1	chr20	4844796	4845136	EH38D5306282	EH38E3417822	dELS	241
chr20	4845133	4845344	AluJb	SINE	Alu	chr20	4844796	4845136	EH38D5306282	EH38E3417822	dELS	3
chr20	4845133	4845344	AluJb	SINE	Alu	chr20	4845197	4845354	EH38D5306283	EH38E3417823	dELS	147
chr20	4847133	4847184	L1ME3G	LINE	L1	chr20	4846874	4847217	EH38D3272930	EH38E2094532	dELS	51
chr20	4848148	4848504	MER1B	DNA	hAT-Charlie	chr20	4848153	4848323	EH38D5306284	EH38E3417824	dELS,CTCF-bound	170
chr20	4849621	4849786	L1MEh	LINE	L1	chr20	4849689	4849990	EH38D3272934	EH38E3417825	dELS	97
chr20	4849781	4850061	L1ME3D	LINE	L1	chr20	4849689	4849990	EH38D3272934	EH38E3417825	dELS	209
chr20	4863348	4863560	MIRb	SINE	MIR	chr20	4863420	4863611	EH38D3272942	EH38E2094540	dELS	140
chr20	4865399	4865476	L2a	LINE	L2	chr20	4865418	4865645	EH38D5306309	EH38E3417831	dELS	58
chr20	4865418	4865546	MIR	SINE	MIR	chr20	4865418	4865645	EH38D5306309	EH38E3417831	dELS	128
chr20	4877019	4877165	L1PA5	LINE	L1	chr20	4876831	4877042	EH38D3272956	EH38E2094552	dELS,CTCF-bound	23
chr20	4880371	4880490	L2b	LINE	L2	chr20	4880105	4880452	EH38D3272958	EH38E2094554	dELS	81
chr20	4880871	4881426	L2b	LINE	L2	chr20	4881086	4881373	EH38D3272959	EH38E2094555	dELS	287
chr20	4880871	4881426	L2b	LINE	L2	chr20	4881392	4881657	EH38D5306328	EH38E3417841	dELS	34
chr20	4903877	4904557	MER77	LTR	ERVL	chr20	4904521	4904871	EH38D3272983	EH38E2094575	dELS,CTCF-bound	36
chr20	4904837	4905135	AluSx	SINE	Alu	chr20	4904521	4904871	EH38D3272983	EH38E2094575	dELS,CTCF-bound	34
chr20	4905736	4905912	MER58A	DNA	hAT-Charlie	chr20	4905674	4906010	EH38D3272986	EH38E2094576	dELS	176
chr20	4921309	4921622	AluJb	SINE	Alu	chr20	4921308	4921499	EH38D5306369	EH38E3417869	dELS	190
chr20	4924410	4924636	L2a	LINE	L2	chr20	4924100	4924419	EH38D3273007	EH38E2094592	dELS	9
chr20	4924410	4924636	L2a	LINE	L2	chr20	4924465	4924805	EH38D5306371	EH38E3417871	dELS	171
chr20	4924668	4924902	L2a	LINE	L2	chr20	4924465	4924805	EH38D5306371	EH38E3417871	dELS	137
chr20	4937479	4937680	MIRb	SINE	MIR	chr20	4937514	4937850	EH38D3273017	EH38E2094599	dELS,CTCF-bound	166
chr20	4942059	4942170	L3	LINE	CR1	chr20	4942068	4942411	EH38D5306383	EH38E3417878	dELS	102
chr20	4942290	4942341	MER5B	DNA	hAT-Charlie	chr20	4942068	4942411	EH38D5306383	EH38E3417878	dELS	51
chr20	4945322	4945583	AluJo	SINE	Alu	chr20	4945311	4945661	EH38D5306388	EH38E3417883	dELS	261
chr20	4945591	4945723	Charlie9	DNA	hAT-Charlie	chr20	4945311	4945661	EH38D5306388	EH38E3417883	dELS	70
chr20	4951529	4951810	L1MB7	LINE	L1	chr20	4951298	4951648	EH38D3273035	EH38E2094613	dELS,CTCF-bound	119
chr20	4953981	4954072	L1M6	LINE	L1	chr20	4953917	4954233	EH38D3273036	EH38E3417890	dELS	91
chr20	4959486	4959779	AluJb	SINE	Alu	chr20	4959646	4959992	EH38D5306401	EH38E3417894	dELS	133
chr20	4959789	4960093	AluJo	SINE	Alu	chr20	4959646	4959992	EH38D5306401	EH38E3417894	dELS	203
chr20	4960718	4960919	L1ME3Cz	LINE	L1	chr20	4960914	4961238	EH38D5306403	EH38E3417896	dELS	5
chr20	4960943	4961017	L1ME4b	LINE	L1	chr20	4960914	4961238	EH38D5306403	EH38E3417896	dELS	74
chr20	4961090	4961381	AluSc8	SINE	Alu	chr20	4960914	4961238	EH38D5306403	EH38E3417896	dELS	148
chr20	4961456	4961628	MER30	DNA	hAT-Charlie	chr20	4961532	4961747	EH38D5306404	EH38E3417897	dELS,CTCF-bound	96
chr20	4961995	4962077	L2	LINE	L2	chr20	4961778	4962127	EH38D3273043	EH38E2094619	dELS,CTCF-bound	82
chr20	4972576	4972883	AluSx1	SINE	Alu	chr20	4972870	4973082	EH38D5306420	EH38E3417905	dELS	13
chr20	4972576	4972883	AluSx1	SINE	Alu	chr20	4972439	4972723	EH38D5306419	EH38E3417904	dELS	147
chr20	4973917	4974077	Charlie18a	DNA	hAT-Charlie	chr20	4973930	4974189	EH38D3273054	EH38E2094630	dELS	147
chr20	4974189	4974497	AluSp	SINE	Alu	chr20	4974198	4974532	EH38D5306424	EH38E3417909	dELS,CTCF-bound	299
chr20	4984589	4984856	L1MB7	LINE	L1	chr20	4984595	4984766	EH38D3273063	EH38E2094639	dELS	171
chr20	4985450	4985747	AluSx	SINE	Alu	chr20	4985450	4985655	EH38D5306437	EH38E3417913	dELS	205
chr20	4985747	4985971	L1MB7	LINE	L1	chr20	4985756	4985959	EH38D3273065	EH38E2094641	dELS,CTCF-bound	203
chr20	4986350	4986613	AluSq	SINE	Alu	chr20	4986446	4986743	EH38D5306438	EH38E3417914	dELS	167
chr20	4987566	4987857	AluY	SINE	Alu	chr20	4987767	4987929	EH38D3273069	EH38E2094645	dELS	90
chr20	4988016	4988313	AluSq2	SINE	Alu	chr20	4987962	4988287	EH38D5306440	EH38E3417916	dELS,CTCF-bound	271
chr20	4989313	4989527	Tigger4	DNA	TcMar-Tigger	chr20	4989490	4989830	EH38D3273071	EH38E2094647	dELS,CTCF-bound	37
chr20	4989529	4989685	FRAM	SINE	Alu	chr20	4989490	4989830	EH38D3273071	EH38E2094647	dELS,CTCF-bound	156
chr20	4989685	4989812	Tigger4b	DNA	TcMar-Tigger	chr20	4989490	4989830	EH38D3273071	EH38E2094647	dELS,CTCF-bound	127
chr20	4990359	4990671	AluSx3	SINE	Alu	chr20	4990633	4990842	EH38D5306444	EH38E3417919	dELS	38
chr20	4990699	4990991	AluSq	SINE	Alu	chr20	4990633	4990842	EH38D5306444	EH38E3417919	dELS	143
chr20	4994153	4994185	MER58A	DNA	hAT-Charlie	chr20	4994135	4994338	EH38D5306445	EH38E3417920	dELS,CTCF-bound	32
chr20	4994200	4994253	MER58A	DNA	hAT-Charlie	chr20	4994135	4994338	EH38D5306445	EH38E3417920	dELS,CTCF-bound	53
chr20	4994252	4994356	MER5A	DNA	hAT-Charlie	chr20	4994135	4994338	EH38D5306445	EH38E3417920	dELS,CTCF-bound	86
chr20	4998805	4999104	AluSz	SINE	Alu	chr20	4998928	4999130	EH38D3273082	EH38E3417923	dELS	176
chr20	4999558	4999692	FLAM_C	SINE	Alu	chr20	4999239	4999589	EH38D5306451	EH38E3417924	dELS	31
chr20	5018161	5018494	LTR16A2	LTR	ERVL	chr20	5018294	5018591	EH38D5306476	EH38E3417942	dELS	200
chr20	5018528	5018779	AluSx1	SINE	Alu	chr20	5018294	5018591	EH38D5306476	EH38E3417942	dELS	63
chr20	5022744	5022926	L1MC4	LINE	L1	chr20	5022749	5023006	EH38D5306478	EH38E3417944	dELS	177
chr20	5022926	5023040	AluJo	SINE	Alu	chr20	5022749	5023006	EH38D5306478	EH38E3417944	dELS	80
chr20	5023847	5024597	L1MB3	LINE	L1	chr20	5024134	5024470	EH38D5306479	EH38E3417945	dELS	336
chr20	5024939	5025249	AluJb	SINE	Alu	chr20	5025071	5025404	EH38D5306480	EH38E3417946	dELS	178
chr20	5025249	5025272	L1MB3	LINE	L1	chr20	5025071	5025404	EH38D5306480	EH38E3417946	dELS	23
chr20	5025272	5025404	FLAM_A	SINE	Alu	chr20	5025071	5025404	EH38D5306480	EH38E3417946	dELS	132
chr20	5028687	5028874	L1MB3	LINE	L1	chr20	5028714	5029063	EH38D5306484	EH38E3417947	dELS	160
chr20	5029672	5029965	AluSq2	SINE	Alu	chr20	5029446	5029794	EH38D3273110	EH38E2094677	dELS	122
chr20	5029997	5030161	L1ME4b	LINE	L1	chr20	5030113	5030381	EH38D3273111	EH38E2094678	dELS	48
chr20	5030189	5030331	FRAM	SINE	Alu	chr20	5030113	5030381	EH38D3273111	EH38E2094678	dELS	142
chr20	5030579	5030853	LTR16C	LTR	ERVL	chr20	5030417	5030751	EH38D5306485	EH38E3417948	dELS	172
chr20	5030945	5031239	AluJb	SINE	Alu	chr20	5031214	5031562	EH38D5306486	EH38E3417949	dELS	25
chr20	5031239	5031284	L1ME4b	LINE	L1	chr20	5031214	5031562	EH38D5306486	EH38E3417949	dELS	45
chr20	5033094	5033258	AluSp	SINE	Alu	chr20	5033167	5033517	EH38D5306488	EH38E3417950	dELS	91
chr20	5033307	5033416	MER5A1	DNA	hAT-Charlie	chr20	5033167	5033517	EH38D5306488	EH38E3417950	dELS	109
chr20	5033788	5033822	MIR	SINE	MIR	chr20	5033642	5033991	EH38D5306489	EH38E3417951	dELS	34
chr20	5033989	5034103	AluJo	SINE	Alu	chr20	5033642	5033991	EH38D5306489	EH38E3417951	dELS	2
chr20	5039281	5039359	MLT1L	LTR	ERVL-MaLR	chr20	5039279	5039628	EH38D5306494	EH38E3417953	dELS,CTCF-bound	78
chr20	5039365	5039531	AluJb	SINE	Alu	chr20	5039279	5039628	EH38D5306494	EH38E3417953	dELS,CTCF-bound	166
chr20	5041366	5041489	L1ME3Cz	LINE	L1	chr20	5041445	5041788	EH38D3273123	EH38E2094687	dELS	44
chr20	5041521	5041679	MER5A1	DNA	hAT-Charlie	chr20	5041445	5041788	EH38D3273123	EH38E2094687	dELS	158
chr20	5043634	5043937	AluJb	SINE	Alu	chr20	5043543	5043813	EH38D5306496	EH38E3417954	dELS	179
chr20	5056064	5056383	MLT1B	LTR	ERVL-MaLR	chr20	5056102	5056441	EH38D5306509	EH38E3417965	dELS,CTCF-bound	281
chr20	5056383	5056694	AluY	SINE	Alu	chr20	5056102	5056441	EH38D5306509	EH38E3417965	dELS,CTCF-bound	58
chr20	5056383	5056694	AluY	SINE	Alu	chr20	5056471	5056681	EH38D5306510	EH38E3417966	dELS,CTCF-bound	210
chr20	5056787	5057192	LTR16A1	LTR	ERVL	chr20	5056849	5057199	EH38D5306511	EH38E3417967	dELS,CTCF-bound	343
chr20	5057192	5057259	AluJo	SINE	Alu	chr20	5056849	5057199	EH38D5306511	EH38E3417967	dELS,CTCF-bound	7
chr20	5065137	5065266	FLAM_C	SINE	Alu	chr20	5065239	5065492	EH38D5306519	EH38E3417972	dELS	27
chr20	5065266	5065371	L3b	LINE	CR1	chr20	5065239	5065492	EH38D5306519	EH38E3417972	dELS	105
chr20	5072567	5072875	AluSx1	SINE	Alu	chr20	5072866	5073067	EH38D5306531	EH38E3417983	dELS,CTCF-bound	9
chr20	5072939	5073198	LTR16C	LTR	ERVL	chr20	5072866	5073067	EH38D5306531	EH38E3417983	dELS,CTCF-bound	128
chr20	5072939	5073198	LTR16C	LTR	ERVL	chr20	5073177	5073527	EH38D5306532	EH38E3417984	dELS	21
chr20	5073718	5073824	MER34A	LTR	ERV1	chr20	5073604	5073819	EH38D3273155	EH38E2094712	dELS,CTCF-bound	101
chr20	5073824	5074224	MSTB	LTR	ERVL-MaLR	chr20	5073900	5074250	EH38D5306533	EH38E3417985	dELS,CTCF-bound	324
chr20	5074224	5074656	MER34A	LTR	ERV1	chr20	5073900	5074250	EH38D5306533	EH38E3417985	dELS,CTCF-bound	26
chr20	5074224	5074656	MER34A	LTR	ERV1	chr20	5074372	5074664	EH38D3273157	EH38E2094714	dELS	284
chr20	5074656	5074788	FLAM_C	SINE	Alu	chr20	5074372	5074664	EH38D3273157	EH38E2094714	dELS	8
chr20	5074826	5074962	AluJr	SINE	Alu	chr20	5074795	5074988	EH38D5306534	EH38E3417986	dELS	136
chr20	5075857	5076121	AluJb	SINE	Alu	chr20	5076120	5076270	EH38D5306536	EH38E3417987	dELS,CTCF-bound	1
chr20	5076258	5076567	AluSx1	SINE	Alu	chr20	5076120	5076270	EH38D5306536	EH38E3417987	dELS,CTCF-bound	12
chr20	5078150	5078328	MER45A	DNA	hAT-Tip100	chr20	5078019	5078331	EH38D5306538	EH38E3417988	dELS,CTCF-bound	178
chr20	5078472	5078768	MLT1I	LTR	ERVL-MaLR	chr20	5078493	5078843	EH38D3273159	EH38E2094716	dELS,CTCF-bound	275
chr20	5078798	5078942	AluJb	SINE	Alu	chr20	5078493	5078843	EH38D3273159	EH38E2094716	dELS,CTCF-bound	45
chr20	5080563	5080839	AluSx	SINE	Alu	chr20	5080320	5080668	EH38D3273161	EH38E2094718	dELS,CTCF-bound	105
chr20	5080563	5080839	AluSx	SINE	Alu	chr20	5080748	5081058	EH38D3273162	EH38E2094719	dELS,CTCF-bound	91
chr20	5080899	5081138	Charlie10	DNA	hAT-Charlie	chr20	5080748	5081058	EH38D3273162	EH38E2094719	dELS,CTCF-bound	159
chr20	5081861	5082174	AluSx1	SINE	Alu	chr20	5081593	5081943	EH38D5306541	EH38E3417991	dELS,CTCF-bound	82
chr20	5085276	5085584	AluSz	SINE	Alu	chr20	5085445	5085784	EH38D5306543	EH38E3417992	dELS,CTCF-bound	139
chr20	5085993	5086099	L1ME3B	LINE	L1	chr20	5085830	5086051	EH38D5306544	EH38E3417993	dELS,CTCF-bound	58
chr20	5090037	5090464	HAL1	LINE	L1	chr20	5090219	5090560	EH38D3273168	EH38E2094725	dELS,CTCF-bound	245
chr20	5090534	5091010	HAL1	LINE	L1	chr20	5090219	5090560	EH38D3273168	EH38E2094725	dELS,CTCF-bound	26
chr20	5096270	5096387	MIRb	SINE	MIR	chr20	5096041	5096374	EH38D3273172	EH38E2094728	dELS	104
chr20	5130809	5131111	AluY	SINE	Alu	chr20	5131060	5131328	EH38D5306594	EH38E3418024	dELS,CTCF-bound	51
chr20	5135111	5135227	AluJo	SINE	Alu	chr20	5135136	5135334	EH38D5306598	EH38E3418026	dELS	91
chr20	5143143	5143539	L1M5	LINE	L1	chr20	5143272	5143611	EH38D5306606	EH38E3418033	dELS	267
chr20	5143537	5143606	L1M3	LINE	L1	chr20	5143272	5143611	EH38D5306606	EH38E3418033	dELS	69
chr20	5143617	5143687	AluSz6	SINE	Alu	chr20	5143632	5143829	EH38D5306607	EH38E3418034	dELS	55
chr20	5143687	5143752	L1M3	LINE	L1	chr20	5143632	5143829	EH38D5306607	EH38E3418034	dELS	65
chr20	5143752	5144060	AluSz6	SINE	Alu	chr20	5143632	5143829	EH38D5306607	EH38E3418034	dELS	77
chr20	5145814	5146118	AluJb	SINE	Alu	chr20	5146081	5146282	EH38D5306612	EH38E3418039	dELS,CTCF-bound	37
chr20	5146744	5147191	MLT1J	LTR	ERVL-MaLR	chr20	5146930	5147244	EH38D5306613	EH38E3418040	dELS	261
chr20	5148218	5148282	MIR3	SINE	MIR	chr20	5148049	5148254	EH38D3273226	EH38E2094775	dELS,CTCF-bound	36
chr20	5150350	5150419	MIR1_Amn	SINE	MIR	chr20	5150164	5150512	EH38D5306616	EH38E3418043	dELS	69
chr20	5152459	5152742	AluSz	SINE	Alu	chr20	5152335	5152489	EH38D5306620	EH38E3418046	dELS	30
chr20	5152459	5152742	AluSz	SINE	Alu	chr20	5152500	5152844	EH38D5306621	EH38E3418047	dELS,CTCF-bound	242
chr20	5153093	5153234	MER112	DNA	hAT-Charlie	chr20	5152896	5153245	EH38D3273233	EH38E2094782	dELS,CTCF-bound	141
chr20	5153263	5153445	L1ME3A	LINE	L1	chr20	5153252	5153509	EH38D3273234	EH38E2094783	dELS	182
chr20	5153452	5153536	MER112	DNA	hAT-Charlie	chr20	5153252	5153509	EH38D3273234	EH38E2094783	dELS	57
chr20	5156609	5157006	MLT1K	LTR	ERVL-MaLR	chr20	5156750	5157097	EH38D3273240	EH38E2094789	dELS,CTCF-bound	256
chr20	5156609	5157006	MLT1K	LTR	ERVL-MaLR	chr20	5156453	5156630	EH38D5306624	EH38E3418048	dELS,CTCF-bound	21
chr20	5158164	5158475	AluSq2	SINE	Alu	chr20	5158163	5158476	EH38D5306626	EH38E3418049	dELS	311
chr20	5160531	5161272	L1MB3	LINE	L1	chr20	5160864	5161206	EH38D5306627	EH38E3418050	dELS,CTCF-bound	342
chr20	5171751	5171873	MIR	SINE	MIR	chr20	5171772	5172118	EH38D5306635	EH38E3418058	dELS	101
chr20	5172133	5172228	L2a	LINE	L2	chr20	5172178	5172382	EH38D3273256	EH38E2094803	dELS	50
chr20	5172343	5172540	L1M5	LINE	L1	chr20	5172178	5172382	EH38D3273256	EH38E2094803	dELS	39
chr20	5172343	5172540	L1M5	LINE	L1	chr20	5172394	5172675	EH38D5306636	EH38E3418059	dELS	146
chr20	5172557	5172721	MIRc	SINE	MIR	chr20	5172394	5172675	EH38D5306636	EH38E3418059	dELS	118
chr20	5173293	5173454	LTR84a	LTR	ERVL	chr20	5173264	5173433	EH38D5306638	EH38E3418061	dELS,CTCF-bound	140
chr20	5175525	5175810	AluSg	SINE	Alu	chr20	5175782	5176130	EH38D5306641	EH38E3418064	dELS	28
chr20	5180316	5180772	MER41A	LTR	ERV1	chr20	5180468	5180814	EH38D3273266	EH38E2094812	dELS	304
chr20	5180772	5181313	MER41-int	LTR	ERV1	chr20	5180934	5181278	EH38D3273267	EH38E2094813	dELS	344
chr20	5180772	5181313	MER41-int	LTR	ERV1	chr20	5180468	5180814	EH38D3273266	EH38E2094812	dELS	42
chr20	5181975	5182087	MER58A	DNA	hAT-Charlie	chr20	5182014	5182286	EH38D5306645	EH38E3418067	dELS,CTCF-bound	73
chr20	5183634	5183807	L1M5	LINE	L1	chr20	5183766	5184060	EH38D5306646	EH38E3418068	dELS	41
chr20	5183876	5184184	AluSx3	SINE	Alu	chr20	5183766	5184060	EH38D5306646	EH38E3418068	dELS	184
chr20	5188601	5189017	MSTB2	LTR	ERVL-MaLR	chr20	5188745	5189065	EH38D3273273	EH38E2094818	dELS	272
chr20	5190817	5190848	MamRTE1	LINE	RTE-BovB	chr20	5190496	5190829	EH38D5306654	EH38E3418071	dELS	12
chr20	5202197	5202765	L2a	LINE	L2	chr20	5202456	5202804	EH38D5306671	EH38E3418083	dELS,CTCF-bound	309
chr20	5205569	5205724	MIRb	SINE	MIR	chr20	5205418	5205713	EH38D5306674	EH38E3418085	dELS,CTCF-bound	144
chr20	5211928	5212048	MIRb	SINE	MIR	chr20	5211944	5212279	EH38D5306682	EH38E3418090	dELS,CTCF-bound	104
chr20	5214807	5214988	LTR67B	LTR	ERVL	chr20	5214841	5215116	EH38D5306684	EH38E3418092	dELS,CTCF-bound	147
chr20	5216259	5216372	LTR16C	LTR	ERVL	chr20	5215917	5216264	EH38D3273303	EH38E2094845	dELS	5
chr20	5219957	5220390	LTR16C	LTR	ERVL	chr20	5220369	5220655	EH38D5306689	EH38E3418097	dELS	21
chr20	5265695	5265808	MamGypLTR2b	LTR	Gypsy	chr20	5265722	5265900	EH38D3273324	EH38E2094853	dELS,CTCF-bound	86
chr20	5266986	5267348	L3	LINE	CR1	chr20	5267127	5267428	EH38D5306701	EH38E3418104	dELS,CTCF-bound	221
chr20	5353745	5353865	L3	LINE	CR1	chr20	5353705	5353894	EH38D3273368	EH38E2094868	dELS,CTCF-bound	120
chr20	5354220	5354324	L3	LINE	CR1	chr20	5354145	5354432	EH38D3273369	EH38E2094869	dELS	104
chr20	5354951	5355009	L3	LINE	CR1	chr20	5354923	5355268	EH38D5306732	EH38E3418130	dELS	58
chr20	5355083	5355247	MLT1K	LTR	ERVL-MaLR	chr20	5354923	5355268	EH38D5306732	EH38E3418130	dELS	164
chr20	5363850	5364567	MER72	LTR	ERV1	chr20	5364515	5364716	EH38D3273379	EH38E2094878	dELS,CTCF-bound	52
chr20	5369966	5370626	MER39	LTR	ERV1	chr20	5370232	5370460	EH38D5306740	EH38E3418136	dELS	228
chr20	5374174	5374247	MIR	SINE	MIR	chr20	5374151	5374501	EH38D3273388	EH38E2094884	dELS	73
chr20	5397326	5397507	MER5B	DNA	hAT-Charlie	chr20	5397403	5397739	EH38D3273399	EH38E2094891	dELS	104
chr20	5458531	5463827	L1PA8	LINE	L1	chr20	5463319	5463649	EH38D5306773	EH38E3418150	dELS	330
chr20	5480094	5480398	AluJb	SINE	Alu	chr20	5480178	5480468	EH38D5306785	EH38E3418155	dELS	220
chr20	5480398	5480464	L1M4	LINE	L1	chr20	5480178	5480468	EH38D5306785	EH38E3418155	dELS	66
chr20	5480464	5480772	AluSq2	SINE	Alu	chr20	5480178	5480468	EH38D5306785	EH38E3418155	dELS	4
chr20	5481791	5482459	HERV4_I-int	LTR	ERV1	chr20	5481948	5482239	EH38D5306788	EH38E3418158	dELS	291
chr20	5488279	5488992	ERVL-E-int	LTR	ERVL	chr20	5488829	5489178	EH38D5306792	EH38E3418160	dELS	163
chr20	5488993	5489124	ERVL-E-int	LTR	ERVL	chr20	5488829	5489178	EH38D5306792	EH38E3418160	dELS	131
chr20	5489118	5490085	ERVL-E-int	LTR	ERVL	chr20	5488829	5489178	EH38D5306792	EH38E3418160	dELS	60
chr20	5489118	5490085	ERVL-E-int	LTR	ERVL	chr20	5489636	5489984	EH38D3273458	EH38E2094912	dELS	348
chr20	5529634	5529773	MIRb	SINE	MIR	chr20	5529479	5529656	EH38D5306817	EH38E3418175	dELS,CTCF-bound	22
chr20	5529634	5529773	MIRb	SINE	MIR	chr20	5529669	5529984	EH38D5306818	EH38E3418176	dELS,CTCF-bound	104
chr20	5530153	5530460	AluSp	SINE	Alu	chr20	5529992	5530171	EH38D5306819	EH38E3418177	dELS,CTCF-bound	18
chr20	5539544	5540239	LTR8B	LTR	ERV1	chr20	5540067	5540218	EH38D5306827	EH38E3418184	dELS	151
chr20	5540504	5540800	AluSz	SINE	Alu	chr20	5540588	5540836	EH38D5306828	EH38E3418185	dELS	212
chr20	5540801	5540936	L1MD	LINE	L1	chr20	5540588	5540836	EH38D5306828	EH38E3418185	dELS	35
chr20	5540936	5541093	FRAM	SINE	Alu	chr20	5540949	5541121	EH38D5306829	EH38E3418186	dELS	144
chr20	5541093	5541168	L1MD	LINE	L1	chr20	5540949	5541121	EH38D5306829	EH38E3418186	dELS	28
chr20	5550223	5550921	HAL1	LINE	L1	chr20	5550784	5551061	EH38D3273499	EH38E2094946	dELS,CTCF-bound	137
chr20	5556731	5557692	L2a	LINE	L2	chr20	5557223	5557399	EH38D5306838	EH38E3418193	dELS,CTCF-bound	176
chr20	5588222	5588512	AluSz	SINE	Alu	chr20	5588273	5588573	EH38D5306855	EH38E3418204	dELS,CTCF-bound	239
chr20	5588544	5588853	AluSz	SINE	Alu	chr20	5588273	5588573	EH38D5306855	EH38E3418204	dELS,CTCF-bound	29
chr20	5590258	5590553	AluSx	SINE	Alu	chr20	5590173	5590378	EH38D5306858	EH38E3418207	dELS,CTCF-bound	120
chr20	5590258	5590553	AluSx	SINE	Alu	chr20	5590473	5590764	EH38D3273524	EH38E2094965	dELS	80
chr20	5593519	5593820	L2c	LINE	L2	chr20	5593515	5593685	EH38D5306863	EH38E3418212	dELS	166
chr20	5593519	5593820	L2c	LINE	L2	chr20	5593703	5594053	EH38D5306864	EH38E3418213	dELS	117
chr20	5594146	5594295	MER5A	DNA	hAT-Charlie	chr20	5594130	5594480	EH38D3273532	EH38E2094973	dELS,CTCF-bound	149
chr20	5594295	5594591	AluY	SINE	Alu	chr20	5594130	5594480	EH38D3273532	EH38E2094973	dELS,CTCF-bound	185
chr20	5594295	5594591	AluY	SINE	Alu	chr20	5594509	5594710	EH38D5306865	EH38E3418214	dELS,CTCF-bound	82
chr20	5594591	5594630	MER5A	DNA	hAT-Charlie	chr20	5594509	5594710	EH38D5306865	EH38E3418214	dELS,CTCF-bound	39
chr20	5595361	5595640	AluSg	SINE	Alu	chr20	5595372	5595526	EH38D5306866	EH38E3418215	dELS	154
chr20	5596126	5596410	AluJr4	SINE	Alu	chr20	5596106	5596384	EH38D5306867	EH38E3418216	dELS	258
chr20	5597316	5597563	Charlie10	DNA	hAT-Charlie	chr20	5597240	5597484	EH38D5306869	EH38E3418218	dELS	168
chr20	5597700	5597832	MIR3	SINE	MIR	chr20	5597649	5597849	EH38D3273540	EH38E2094981	dELS,CTCF-bound	132
chr20	5602390	5602459	MLT1M	LTR	ERVL-MaLR	chr20	5602325	5602646	EH38D5306870	EH38E3418219	dELS	69
chr20	5602598	5602695	L2b	LINE	L2	chr20	5602325	5602646	EH38D5306870	EH38E3418219	dELS	48
chr20	5603301	5603565	L2b	LINE	L2	chr20	5603467	5603719	EH38D5306872	EH38E3418220	dELS	98
chr20	5603743	5604046	AluSz	SINE	Alu	chr20	5603959	5604180	EH38D5306873	EH38E3418221	dELS	87
chr20	5604659	5604774	AluJb	SINE	Alu	chr20	5604727	5605070	EH38D5306874	EH38E3418222	dELS	47
chr20	5604806	5604965	AluJb	SINE	Alu	chr20	5604727	5605070	EH38D5306874	EH38E3418222	dELS	159
chr20	5606552	5606753	MER20	DNA	hAT-Charlie	chr20	5606542	5606882	EH38D5306877	EH38E3418225	dELS	201
chr20	5607677	5607838	AluSz6	SINE	Alu	chr20	5607803	5608094	EH38D3273550	EH38E2094991	dELS	35
chr20	5613043	5613098	L2c	LINE	L2	chr20	5612936	5613258	EH38D3273563	EH38E2095002	dELS	55
chr20	5613296	5613617	AluSq2	SINE	Alu	chr20	5613576	5613811	EH38D3273564	EH38E2095003	dELS	41
chr20	5613789	5614003	MER30	DNA	hAT-Charlie	chr20	5613576	5613811	EH38D3273564	EH38E2095003	dELS	22
chr20	5633557	5633838	AluJo	SINE	Alu	chr20	5633606	5633797	EH38D5306902	EH38E3418238	dELS,CTCF-bound	191
chr20	5633887	5634188	AluSp	SINE	Alu	chr20	5633858	5634019	EH38D5306903	EH38E3418239	dELS,CTCF-bound	132
chr20	5633887	5634188	AluSp	SINE	Alu	chr20	5634049	5634253	EH38D5306904	EH38E3418240	dELS,CTCF-bound	139
chr20	5636248	5636422	AluYc	SINE	Alu	chr20	5636222	5636571	EH38D3273582	EH38E2095015	dELS	174
chr20	5636479	5636752	AluJb	SINE	Alu	chr20	5636222	5636571	EH38D3273582	EH38E2095015	dELS	92
chr20	5636766	5637127	MER39B	LTR	ERV1	chr20	5636928	5637165	EH38D3273583	EH38E2095016	dELS	199
chr20	5642848	5643098	L2c	LINE	L2	chr20	5642690	5643026	EH38D5306912	EH38E3418244	dELS,CTCF-bound	178
chr20	5643933	5644490	L2c	LINE	L2	chr20	5643976	5644269	EH38D5306913	EH38E3418245	dELS	293
chr20	5644797	5645091	L2c	LINE	L2	chr20	5644962	5645295	EH38D3273587	EH38E2095020	dELS,CTCF-bound	129
chr20	5645279	5645448	AluJb	SINE	Alu	chr20	5644962	5645295	EH38D3273587	EH38E2095020	dELS,CTCF-bound	16
chr20	5646337	5646419	AluSq2	SINE	Alu	chr20	5646388	5646630	EH38D3273589	EH38E2095022	dELS	31
chr20	5646419	5646563	AluSq	SINE	Alu	chr20	5646388	5646630	EH38D3273589	EH38E2095022	dELS	144
chr20	5646666	5646953	AluJb	SINE	Alu	chr20	5646692	5647020	EH38D3273590	EH38E2095023	dELS	261
chr20	5646975	5647268	AluSg7	SINE	Alu	chr20	5646692	5647020	EH38D3273590	EH38E2095023	dELS	45
chr20	5646975	5647268	AluSg7	SINE	Alu	chr20	5647207	5647535	EH38D3273591	EH38E2095024	dELS	61
chr20	5647718	5648027	AluSq	SINE	Alu	chr20	5647972	5648320	EH38D5306915	EH38E3418247	dELS,CTCF-bound	55
chr20	5648274	5648349	MIR3	SINE	MIR	chr20	5647972	5648320	EH38D5306915	EH38E3418247	dELS,CTCF-bound	46
chr20	5650043	5650341	AluJr	SINE	Alu	chr20	5650048	5650209	EH38D5306916	EH38E3418248	dELS	161
chr20	5650043	5650341	AluJr	SINE	Alu	chr20	5650238	5650395	EH38D3273594	EH38E2095027	dELS	103
chr20	5651060	5651370	AluSx1	SINE	Alu	chr20	5651307	5651590	EH38D3273596	EH38E2095029	dELS	63
chr20	5651371	5651437	MamTip2	DNA	hAT-Tip100	chr20	5651307	5651590	EH38D3273596	EH38E2095029	dELS	66
chr20	5651438	5651492	MIR3	SINE	MIR	chr20	5651307	5651590	EH38D3273596	EH38E2095029	dELS	54
chr20	5651627	5652312	MER4A	LTR	ERV1	chr20	5651768	5652087	EH38D3273597	EH38E2095030	dELS	319
chr20	5652955	5653263	AluSz	SINE	Alu	chr20	5652720	5653064	EH38D3273598	EH38E2095031	dELS	109
chr20	5654120	5654418	AluY	SINE	Alu	chr20	5653945	5654198	EH38D3273600	EH38E2095033	dELS,CTCF-bound	78
chr20	5654810	5654961	MIR	SINE	MIR	chr20	5654591	5654939	EH38D3273601	EH38E2095034	dELS,CTCF-bound	129
chr20	5655323	5655605	AluJr	SINE	Alu	chr20	5655423	5655605	EH38D5306919	EH38E3418250	dELS	182
chr20	5656113	5656229	MIR	SINE	MIR	chr20	5656146	5656487	EH38D5306920	EH38E3418251	dELS,CTCF-bound	83
chr20	5656231	5656312	MLT1K	LTR	ERVL-MaLR	chr20	5656146	5656487	EH38D5306920	EH38E3418251	dELS,CTCF-bound	81
chr20	5656985	5657411	LTR16A	LTR	ERVL	chr20	5657141	5657350	EH38D5306921	EH38E3418252	dELS	209
chr20	5659894	5659932	AluYj4	SINE	Alu	chr20	5659716	5660060	EH38D5306923	EH38E3418254	dELS,CTCF-bound	38
chr20	5659962	5660021	L1MC5	LINE	L1	chr20	5659716	5660060	EH38D5306923	EH38E3418254	dELS,CTCF-bound	59
chr20	5660043	5660353	AluSx	SINE	Alu	chr20	5659716	5660060	EH38D5306923	EH38E3418254	dELS,CTCF-bound	17
chr20	5660395	5660730	L2b	LINE	L2	chr20	5660422	5660772	EH38D5306925	EH38E3418256	dELS	308
chr20	5660781	5661073	AluSz	SINE	Alu	chr20	5660831	5661178	EH38D5306926	EH38E3418257	dELS	242
chr20	5661081	5661543	L1PB4	LINE	L1	chr20	5660831	5661178	EH38D5306926	EH38E3418257	dELS	97
chr20	5662625	5662791	AluJr	SINE	Alu	chr20	5662769	5663113	EH38D5306927	EH38E3418258	dELS	22
chr20	5662913	5663177	MLT1B	LTR	ERVL-MaLR	chr20	5662769	5663113	EH38D5306927	EH38E3418258	dELS	200
chr20	5667678	5667896	MLT1E2	LTR	ERVL-MaLR	chr20	5667777	5668010	EH38D3273615	EH38E2095048	dELS	119
chr20	5667898	5668299	L1M4	LINE	L1	chr20	5667777	5668010	EH38D3273615	EH38E2095048	dELS	112
chr20	5668351	5668491	MLT1H	LTR	ERVL-MaLR	chr20	5668421	5668737	EH38D3273616	EH38E2095049	dELS	70
chr20	5668508	5668784	MLT1H	LTR	ERVL-MaLR	chr20	5668421	5668737	EH38D3273616	EH38E2095049	dELS	229
chr20	5671243	5671527	AluSx	SINE	Alu	chr20	5671478	5671678	EH38D3273618	EH38E2095051	dELS,CTCF-bound	49
chr20	5671631	5671928	AluY	SINE	Alu	chr20	5671478	5671678	EH38D3273618	EH38E2095051	dELS,CTCF-bound	47
chr20	5672288	5672667	THE1D	LTR	ERVL-MaLR	chr20	5672312	5672652	EH38D5306936	EH38E3418263	dELS	340
chr20	5673481	5673783	AluJo	SINE	Alu	chr20	5673559	5673714	EH38D5306938	EH38E3418264	dELS,CTCF-bound	155
chr20	5673840	5674435	L1ME3G	LINE	L1	chr20	5674310	5674653	EH38D5306939	EH38E3418265	dELS,CTCF-bound	125
chr20	5674469	5674637	MIR	SINE	MIR	chr20	5674310	5674653	EH38D5306939	EH38E3418265	dELS,CTCF-bound	168
chr20	5674637	5674944	AluJb	SINE	Alu	chr20	5674310	5674653	EH38D5306939	EH38E3418265	dELS,CTCF-bound	16
chr20	5675717	5675985	AluJr4	SINE	Alu	chr20	5675468	5675818	EH38D3273623	EH38E2095055	dELS	101
chr20	5677388	5677668	LTR33	LTR	ERVL	chr20	5677459	5677657	EH38D5306941	EH38E3418267	dELS,CTCF-bound	198
chr20	5679402	5679622	MLT1A0	LTR	ERVL-MaLR	chr20	5679449	5679618	EH38D5306943	EH38E3418268	dELS	169
chr20	5682716	5682890	AluJo	SINE	Alu	chr20	5682565	5682903	EH38D5306944	EH38E3418269	dELS	174
chr20	5682890	5683172	AluJb	SINE	Alu	chr20	5682565	5682903	EH38D5306944	EH38E3418269	dELS	13
chr20	5687332	5687639	AluJb	SINE	Alu	chr20	5687595	5687826	EH38D3273632	EH38E2095063	dELS	44
chr20	5687639	5687818	MLT1C	LTR	ERVL-MaLR	chr20	5687595	5687826	EH38D3273632	EH38E2095063	dELS	179
chr20	5688128	5688176	MLT1K	LTR	ERVL-MaLR	chr20	5687897	5688225	EH38D3273633	EH38E2095064	dELS	48
chr20	5688470	5688858	LTR16C	LTR	ERVL	chr20	5688357	5688670	EH38D5306947	EH38E3418272	dELS	200
chr20	5688470	5688858	LTR16C	LTR	ERVL	chr20	5688682	5689028	EH38D5306948	EH38E3418273	dELS,CTCF-bound	176
chr20	5691804	5692132	LTR16C	LTR	ERVL	chr20	5691948	5692298	EH38D3273637	EH38E2095068	dELS	184
chr20	5692235	5692401	MIR	SINE	MIR	chr20	5691948	5692298	EH38D3273637	EH38E2095068	dELS	63
chr20	5696516	5696818	AluSx	SINE	Alu	chr20	5696413	5696641	EH38D5306951	EH38E3418275	dELS	125
chr20	5701325	5702734	SVA_D	Retroposon	SVA	chr20	5701864	5702212	EH38D5306954	EH38E3418277	dELS	348
chr20	5713945	5714224	AluJr	SINE	Alu	chr20	5714068	5714237	EH38D5306960	EH38E3418282	dELS	156
chr20	5715382	5715680	MLT1A	LTR	ERVL-MaLR	chr20	5715199	5715436	EH38D5306961	EH38E3418283	dELS	54
chr20	5718504	5718773	AluJb	SINE	Alu	chr20	5718532	5718866	EH38D5306964	EH38E3418284	dELS	241
chr20	5718773	5718822	AluSp	SINE	Alu	chr20	5718532	5718866	EH38D5306964	EH38E3418284	dELS	49
chr20	5720213	5720268	MER20	DNA	hAT-Charlie	chr20	5719981	5720329	EH38D5306965	EH38E3418285	dELS,CTCF-bound	55
chr20	5720319	5720536	MLT1H2	LTR	ERVL-MaLR	chr20	5719981	5720329	EH38D5306965	EH38E3418285	dELS,CTCF-bound	10
chr20	5722751	5723050	AluSx1	SINE	Alu	chr20	5722951	5723301	EH38D5306967	EH38E3418287	dELS	99
chr20	5724321	5724623	AluSg	SINE	Alu	chr20	5724264	5724529	EH38D5306968	EH38E3418288	dELS	208
chr20	5732348	5732445	MamGypLTR1b	LTR	Gypsy	chr20	5732428	5732739	EH38D5306973	EH38E3418294	dELS	17
chr20	5736899	5737195	AluJb	SINE	Alu	chr20	5736994	5737206	EH38D5306979	EH38E3418299	dELS,CTCF-bound	201
chr20	5737642	5737720	Alu	SINE	Alu	chr20	5737336	5737686	EH38D5306980	EH38E3418300	dELS	44
chr20	5738748	5738838	MamTip2	DNA	hAT-Tip100	chr20	5738820	5739015	EH38D3273675	EH38E2095100	dELS	18
chr20	5745508	5745706	AluJb	SINE	Alu	chr20	5745579	5745916	EH38D3273682	EH38E2095105	dELS	127
chr20	5746482	5746732	AluSz	SINE	Alu	chr20	5746669	5746993	EH38D5306988	EH38E3418307	dELS	63
chr20	5746732	5747111	LTR8	LTR	ERV1	chr20	5746669	5746993	EH38D5306988	EH38E3418307	dELS	261
chr20	5747399	5747769	L2b	LINE	L2	chr20	5747457	5747778	EH38D3273685	EH38E2095108	dELS,CTCF-bound	312
chr20	5747770	5748053	AluSx	SINE	Alu	chr20	5747457	5747778	EH38D3273685	EH38E2095108	dELS,CTCF-bound	8
chr20	5753405	5754024	LTR9D	LTR	ERV1	chr20	5753905	5754107	EH38D3273694	EH38E2095116	dELS	119
chr20	5754024	5754079	FLAM_C	SINE	Alu	chr20	5753905	5754107	EH38D3273694	EH38E2095116	dELS	55
chr20	5754079	5754116	MER4D	LTR	ERV1	chr20	5753905	5754107	EH38D3273694	EH38E2095116	dELS	28
chr20	5757902	5758113	L1M4	LINE	L1	chr20	5758000	5758264	EH38D5306995	EH38E3418313	dELS,CTCF-bound	113
chr20	5760410	5760714	AluSx	SINE	Alu	chr20	5760706	5761053	EH38D5306996	EH38E3418314	dELS	8
chr20	5760714	5761064	L2	LINE	L2	chr20	5760706	5761053	EH38D5306996	EH38E3418314	dELS	339
chr20	5762692	5762991	AluSc	SINE	Alu	chr20	5762528	5762765	EH38D3273700	EH38E2095120	dELS,CTCF-bound	73
chr20	5762692	5762991	AluSc	SINE	Alu	chr20	5762859	5763050	EH38D3273701	EH38E2095121	dELS	132
chr20	5763024	5763315	AluSp	SINE	Alu	chr20	5763222	5763525	EH38D3273702	EH38E2095122	dELS	93
chr20	5763024	5763315	AluSp	SINE	Alu	chr20	5762859	5763050	EH38D3273701	EH38E2095121	dELS	26
chr20	5763320	5763342	MIRb	SINE	MIR	chr20	5763222	5763525	EH38D3273702	EH38E2095122	dELS	22
chr20	5763342	5763796	MER4C	LTR	ERV1	chr20	5763222	5763525	EH38D3273702	EH38E2095122	dELS	183
chr20	5763342	5763796	MER4C	LTR	ERV1	chr20	5763671	5763872	EH38D5306999	EH38E3418316	dELS,CTCF-bound	125
chr20	5763796	5763826	MIRb	SINE	MIR	chr20	5763671	5763872	EH38D5306999	EH38E3418316	dELS,CTCF-bound	30
chr20	5763826	5764139	AluSz	SINE	Alu	chr20	5763671	5763872	EH38D5306999	EH38E3418316	dELS,CTCF-bound	46
chr20	5764407	5764683	AluJo	SINE	Alu	chr20	5764500	5764693	EH38D5307000	EH38E3418317	dELS,CTCF-bound	183
chr20	5764719	5764821	L1ME2z	LINE	L1	chr20	5764765	5764993	EH38D5307001	EH38E3418318	dELS,CTCF-bound	56
chr20	5766489	5766705	MIR	SINE	MIR	chr20	5766183	5766531	EH38D3273705	EH38E2095125	dELS	42
chr20	5770026	5771863	Tigger7	DNA	TcMar-Tigger	chr20	5770331	5770573	EH38D3273709	EH38E2095128	dELS	242
chr20	5770026	5771863	Tigger7	DNA	TcMar-Tigger	chr20	5770605	5770764	EH38D3273710	EH38E2095129	dELS	159
chr20	5770026	5771863	Tigger7	DNA	TcMar-Tigger	chr20	5770978	5771298	EH38D3273711	EH38E2095130	dELS,CTCF-bound	320
chr20	5770026	5771863	Tigger7	DNA	TcMar-Tigger	chr20	5771605	5771775	EH38D5307004	EH38E3418320	dELS,CTCF-bound	170
chr20	5779966	5780276	AluSz6	SINE	Alu	chr20	5780219	5780536	EH38D5307012	EH38E3418327	dELS,CTCF-bound	57
chr20	5781253	5781411	FRAM	SINE	Alu	chr20	5780913	5781260	EH38D3273724	EH38E2095140	dELS	7
chr20	5781878	5781961	MamRep38	DNA	hAT	chr20	5781958	5782159	EH38D5307013	EH38E3418328	dELS	3
chr20	5785233	5785446	MIRb	SINE	MIR	chr20	5785235	5785495	EH38D5307018	EH38E3418333	dELS,CTCF-bound	211
chr20	5789614	5790447	L1MDb	LINE	L1	chr20	5789873	5790199	EH38D5307024	EH38E3418339	dELS,CTCF-bound	326
chr20	5794086	5794256	MIR	SINE	MIR	chr20	5794098	5794442	EH38D3273741	EH38E2095156	dELS,CTCF-bound	158
chr20	5796544	5796847	AluJb	SINE	Alu	chr20	5796769	5797036	EH38D3273744	EH38E2095159	dELS	78
chr20	5797931	5798304	MLT1G1	LTR	ERVL-MaLR	chr20	5798022	5798356	EH38D5307026	EH38E3418340	dELS	282
chr20	5798304	5798601	AluY	SINE	Alu	chr20	5798022	5798356	EH38D5307026	EH38E3418340	dELS	52
chr20	5803588	5803900	AluSc	SINE	Alu	chr20	5803806	5804152	EH38D5307029	EH38E3418341	dELS	94
chr20	5804028	5804263	AluSz6	SINE	Alu	chr20	5803806	5804152	EH38D5307029	EH38E3418341	dELS	124
chr20	5805169	5805441	AluSp	SINE	Alu	chr20	5805143	5805352	EH38D5307031	EH38E3418343	dELS	183
chr20	5810611	5810903	AluSz	SINE	Alu	chr20	5810747	5811047	EH38D5307036	EH38E3418346	dELS,CTCF-bound	156
chr20	5811116	5811243	MIRc	SINE	MIR	chr20	5811119	5811416	EH38D5307037	EH38E3418347	dELS	124
chr20	5817506	5818048	L1MEc	LINE	L1	chr20	5817518	5817705	EH38D3273759	EH38E2095172	dELS,CTCF-bound	187
chr20	5817506	5818048	L1MEc	LINE	L1	chr20	5817727	5818073	EH38D5307040	EH38E3418349	dELS	321
chr20	5818075	5818375	AluSx1	SINE	Alu	chr20	5818155	5818417	EH38D5307041	EH38E3418350	dELS	220
chr20	5819161	5819356	LTR45B	LTR	ERV1	chr20	5819171	5819510	EH38D5307042	EH38E3418351	dELS,CTCF-bound	185
chr20	5821227	5821535	AluSx	SINE	Alu	chr20	5821304	5821554	EH38D5307044	EH38E3418353	dELS	231
chr20	5821617	5821715	MLT1F	LTR	ERVL-MaLR	chr20	5821674	5822008	EH38D5307045	EH38E3418354	dELS	41
chr20	5821770	5822049	MLT1F	LTR	ERVL-MaLR	chr20	5821674	5822008	EH38D5307045	EH38E3418354	dELS	238
chr20	5822633	5823261	L2a	LINE	L2	chr20	5822667	5822914	EH38D3273764	EH38E2095177	dELS	247
chr20	5822633	5823261	L2a	LINE	L2	chr20	5822968	5823201	EH38D5307046	EH38E3418355	dELS	233
chr20	5822633	5823261	L2a	LINE	L2	chr20	5823219	5823544	EH38D5307047	EH38E3418356	dELS	42
chr20	5823303	5823422	AluSz6	SINE	Alu	chr20	5823219	5823544	EH38D5307047	EH38E3418356	dELS	119
chr20	5823435	5823747	AluSq2	SINE	Alu	chr20	5823219	5823544	EH38D5307047	EH38E3418356	dELS	109
chr20	5827033	5827174	LTR33	LTR	ERVL	chr20	5827169	5827492	EH38D5307052	EH38E3418361	dELS,CTCF-bound	5
chr20	5827191	5827466	LTR33	LTR	ERVL	chr20	5827169	5827492	EH38D5307052	EH38E3418361	dELS,CTCF-bound	275
chr20	5836464	5836666	L2a	LINE	L2	chr20	5836321	5836527	EH38D3273780	EH38E2095190	dELS	63
chr20	5836464	5836666	L2a	LINE	L2	chr20	5836638	5836973	EH38D5307060	EH38E3418369	dELS	28
chr20	5836720	5836948	HAL1	LINE	L1	chr20	5836638	5836973	EH38D5307060	EH38E3418369	dELS	228
chr20	5842469	5843780	L1MEd	LINE	L1	chr20	5843398	5843571	EH38D5307066	EH38E3418374	dELS	173
chr20	5842469	5843780	L1MEd	LINE	L1	chr20	5843015	5843364	EH38D5307065	EH38E3418373	dELS	349
chr20	5845551	5845985	MARNA	DNA	TcMar-Mariner	chr20	5845765	5845951	EH38D5307070	EH38E3418378	dELS	186
chr20	5847583	5848211	L1ME3Cz	LINE	L1	chr20	5847639	5847936	EH38D3273794	EH38E2095202	dELS	297
chr20	5862267	5862614	LTR57	LTR	ERVL	chr20	5862454	5862708	EH38D5307076	EH38E3418382	dELS,CTCF-bound	160
chr20	5862614	5862810	Charlie4a	DNA	hAT-Charlie	chr20	5862454	5862708	EH38D5307076	EH38E3418382	dELS,CTCF-bound	94
chr20	5862614	5862810	Charlie4a	DNA	hAT-Charlie	chr20	5862805	5863138	EH38D3273804	EH38E2095210	dELS	5
chr20	5863513	5863954	LTR16A2	LTR	ERVL	chr20	5863413	5863759	EH38D3273805	EH38E2095211	dELS	246
chr20	5882244	5882370	MIR3	SINE	MIR	chr20	5882194	5882539	EH38D3273821	EH38E2095224	dELS,CTCF-bound	126
chr20	5885005	5885997	LTR5B	LTR	ERVK	chr20	5884818	5885035	EH38D5307089	EH38E3418393	dELS,CTCF-bound	30
chr20	5885005	5885997	LTR5B	LTR	ERVK	chr20	5885923	5886164	EH38D3273826	EH38E2095227	dELS,CTCF-bound	74
chr20	5887220	5887666	LTR16C	LTR	ERVL	chr20	5887478	5887822	EH38D3273828	EH38E2095229	dELS	188
chr20	5887756	5888045	AluSp	SINE	Alu	chr20	5887478	5887822	EH38D3273828	EH38E2095229	dELS	66
chr20	5919427	5919707	MER102a	DNA	hAT-Charlie	chr20	5919219	5919569	EH38D5307114	EH38E3418410	dELS	142
chr20	5919427	5919707	MER102a	DNA	hAT-Charlie	chr20	5919650	5919863	EH38D5307115	EH38E3418411	dELS	57
chr20	5920355	5920700	MLT1A	LTR	ERVL-MaLR	chr20	5920628	5920922	EH38D3273860	EH38E2095253	dELS	72
chr20	5933722	5934047	LTR55	LTR	ERVL	chr20	5933832	5934178	EH38D5307125	EH38E3418420	dELS,CTCF-bound	215
chr20	5934056	5934294	L2-3_Crp	LINE	L2	chr20	5933832	5934178	EH38D5307125	EH38E3418420	dELS,CTCF-bound	122
chr20	5944950	5945660	L2a	LINE	L2	chr20	5945221	5945570	EH38D5307129	EH38E3418422	dELS	349
chr20	5945835	5946079	MIR	SINE	MIR	chr20	5945968	5946318	EH38D5307130	EH38E3418423	dELS	111
chr20	5946139	5946276	MIRb	SINE	MIR	chr20	5945968	5946318	EH38D5307130	EH38E3418423	dELS	137
chr20	5947459	5947555	LTR33	LTR	ERVL	chr20	5947347	5947693	EH38D3273880	EH38E2095262	dELS	96
chr20	5948571	5948683	AluJb	SINE	Alu	chr20	5948323	5948590	EH38D5307133	EH38E3418425	dELS	19
chr20	5961638	5961731	AluJb	SINE	Alu	chr20	5961381	5961688	EH38D3273892	EH38E2095272	dELS	50
chr20	5961906	5962352	MLT1F	LTR	ERVL-MaLR	chr20	5962079	5962378	EH38D3273893	EH38E2095273	dELS	273
chr20	5962352	5962673	AluYb8	SINE	Alu	chr20	5962079	5962378	EH38D3273893	EH38E2095273	dELS	26
chr20	5969309	5969610	AluSx1	SINE	Alu	chr20	5969583	5969930	EH38D3273897	EH38E2095276	dELS	27
chr20	5970507	5970675	LTR16C	LTR	ERVL	chr20	5970393	5970729	EH38D5307146	EH38E3418434	dELS	168
chr20	5974139	5974427	AluJb	SINE	Alu	chr20	5974005	5974352	EH38D5307148	EH38E3418436	dELS,CTCF-bound	213
chr20	5974551	5974711	MER5B	DNA	hAT-Charlie	chr20	5974584	5974832	EH38D3273903	EH38E2095282	dELS	127
chr20	5977222	5977409	MIRb	SINE	MIR	chr20	5977256	5977569	EH38D5307151	EH38E3418438	dELS	153
chr20	5979134	5980410	L2a	LINE	L2	chr20	5979856	5980093	EH38D3273907	EH38E2095285	dELS,CTCF-bound	237
chr20	5980614	5980892	AluSz6	SINE	Alu	chr20	5980811	5981079	EH38D3273908	EH38E2095286	dELS	81
chr20	5981215	5981454	HAL1b	LINE	L1	chr20	5981144	5981321	EH38D3273909	EH38E2095287	dELS	106
chr20	5981215	5981454	HAL1b	LINE	L1	chr20	5981327	5981627	EH38D5307152	EH38E3418439	dELS	127
chr20	5981541	5981721	HAL1b	LINE	L1	chr20	5981327	5981627	EH38D5307152	EH38E3418439	dELS	86
chr20	5987664	5987970	L1ME4b	LINE	L1	chr20	5987406	5987729	EH38D3273913	EH38E3418442	dELS	65
chr20	5991708	5991801	L2b	LINE	L2	chr20	5991602	5991933	EH38D3273917	EH38E2095293	dELS	93
chr20	5996943	5997056	MER74A	LTR	ERVL	chr20	5996785	5997133	EH38D5307161	EH38E3418448	dELS,CTCF-bound	113
chr20	6012247	6012320	L2	LINE	L2	chr20	6012255	6012601	EH38D5307174	EH38E3418459	dELS	65
chr20	6012332	6013222	L2	LINE	L2	chr20	6012255	6012601	EH38D5307174	EH38E3418459	dELS	269
chr20	6014099	6014363	MIRb	SINE	MIR	chr20	6014054	6014404	EH38D5307175	EH38E3418460	dELS,CTCF-bound	264
chr20	6022335	6022637	AluJb	SINE	Alu	chr20	6022494	6022819	EH38D5307182	EH38E3418465	dELS	143
chr20	6022637	6023410	L1MEg	LINE	L1	chr20	6022494	6022819	EH38D5307182	EH38E3418465	dELS	182
chr20	6024255	6026298	Tigger1	DNA	TcMar-Tigger	chr20	6026097	6026410	EH38D5307184	EH38E3418467	dELS	201
chr20	6026342	6026513	Tigger1	DNA	TcMar-Tigger	chr20	6026097	6026410	EH38D5307184	EH38E3418467	dELS	68
chr20	6030441	6030731	AluJb	SINE	Alu	chr20	6030550	6030742	EH38D5307185	EH38E3418468	dELS	181
chr20	6039160	6039261	FRAM	SINE	Alu	chr20	6038908	6039250	EH38D5307192	EH38E3418475	dELS	90
chr20	6039582	6040030	MLT1C	LTR	ERVL-MaLR	chr20	6039777	6040126	EH38D3273960	EH38E2095331	dELS	253
chr20	6051799	6051947	MIR	SINE	MIR	chr20	6051547	6051882	EH38D3273972	EH38E2095341	dELS	83
chr20	6058531	6058657	MIR3	SINE	MIR	chr20	6058597	6058942	EH38D5307210	EH38E3418493	dELS	60
chr20	6071285	6071342	MER5A1	DNA	hAT-Charlie	chr20	6071323	6071650	EH38D5307218	EH38E3418496	dELS	19
chr20	6074310	6074370	MIR3	SINE	MIR	chr20	6074260	6074595	EH38D3273999	EH38E2095363	dELS,CTCF-bound	60
chr20	6081288	6081717	L2a	LINE	L2	chr20	6081301	6081644	EH38D5307226	EH38E3418504	dELS,CTCF-bound	343
chr20	6094601	6094853	MIRb	SINE	MIR	chr20	6094677	6094959	EH38D5307234	EH38E3418508	dELS	176
chr20	6100134	6100628	L1MB7	LINE	L1	chr20	6100348	6100579	EH38D5307235	EH38E3418509	dELS	231
chr20	6102398	6102706	AluSz	SINE	Alu	chr20	6102607	6102779	EH38D3274019	EH38E2095377	dELS,CTCF-bound	99
chr20	6103184	6103762	L1ME4b	LINE	L1	chr20	6103346	6103689	EH38D5307237	EH38E3418511	dELS	343
chr20	6116232	6116385	L1PA7	LINE	L1	chr20	6116125	6116280	EH38D3274030	EH38E2095387	dELS	48
chr20	6120728	6120852	MER5A1	DNA	hAT-Charlie	chr20	6120618	6120958	EH38D3274034	EH38E2095389	dELS	124
chr20	6131325	6131486	L1M5	LINE	L1	chr20	6131371	6131581	EH38D5307260	EH38E3418529	dELS	115
chr20	6134573	6135247	MER54B	LTR	ERVL	chr20	6134623	6134966	EH38D5307262	EH38E3418531	dELS	343
chr20	6140985	6141192	MLT1K	LTR	ERVL-MaLR	chr20	6141078	6141253	EH38D5307264	EH38E3418532	dELS,CTCF-bound	114
chr20	6160203	6160970	L1MCb	LINE	L1	chr20	6160726	6161071	EH38D3274065	EH38E2095402	dELS	244
chr20	6161027	6161654	L1MCb	LINE	L1	chr20	6160726	6161071	EH38D3274065	EH38E2095402	dELS	44
chr20	6161027	6161654	L1MCb	LINE	L1	chr20	6161223	6161487	EH38D3274066	EH38E2095403	dELS	264
chr20	6161027	6161654	L1MCb	LINE	L1	chr20	6161540	6161722	EH38D3274067	EH38E2095404	dELS	114
chr20	6165448	6165642	MIR	SINE	MIR	chr20	6165419	6165635	EH38D3274073	EH38E2095409	dELS,CTCF-bound	187
chr20	6178981	6179139	L2a	LINE	L2	chr20	6178884	6179039	EH38D5307279	EH38E3418542	dELS,CTCF-bound	58
chr20	6187962	6188069	MER3	DNA	hAT-Charlie	chr20	6188061	6188325	EH38D3274089	EH38E2095415	dELS,CTCF-bound	8
chr20	6188105	6188225	AluSz6	SINE	Alu	chr20	6188061	6188325	EH38D3274089	EH38E2095415	dELS,CTCF-bound	120
chr20	6188256	6188311	MER3	DNA	hAT-Charlie	chr20	6188061	6188325	EH38D3274089	EH38E2095415	dELS,CTCF-bound	55
chr20	6188319	6188479	MER5A1	DNA	hAT-Charlie	chr20	6188061	6188325	EH38D3274089	EH38E2095415	dELS,CTCF-bound	6
chr20	6215683	6216696	L1PA17	LINE	L1	chr20	6215790	6215948	EH38D5307293	EH38E3418547	dELS	158
chr20	6215683	6216696	L1PA17	LINE	L1	chr20	6215952	6216150	EH38D3274096	EH38E3418548	dELS	198
chr20	6225857	6226464	L1MC3	LINE	L1	chr20	6226429	6226666	EH38D3274097	EH38E3418549	dELS	35
chr20	6231672	6231844	MLT1G3	LTR	ERVL-MaLR	chr20	6231593	6231913	EH38D5307295	EH38E3418550	dELS	172
chr20	6231885	6232032	MLT1G3	LTR	ERVL-MaLR	chr20	6231593	6231913	EH38D5307295	EH38E3418550	dELS	28
chr20	6232376	6232538	MamRep137	DNA	TcMar-Tigger	chr20	6232518	6232828	EH38D3274103	EH38E2095423	dELS	20
chr20	6232673	6232787	HAL1ME	LINE	L1	chr20	6232518	6232828	EH38D3274103	EH38E2095423	dELS	114
chr20	6250351	6250726	LTR86A1	LTR	ERVL	chr20	6250402	6250595	EH38D5307301	EH38E3418555	dELS	193
chr20	6269525	6269885	MSTB	LTR	ERVL-MaLR	chr20	6269563	6269888	EH38D5307311	EH38E3418561	dELS	322
chr20	6291686	6292164	MLT1G3	LTR	ERVL-MaLR	chr20	6291414	6291749	EH38D3274137	EH38E2095437	dELS	63
chr20	6295896	6296111	MER3	DNA	hAT-Charlie	chr20	6295959	6296123	EH38D3274141	EH38E2095441	dELS,CTCF-bound	152
chr20	6310194	6311053	L2a	LINE	L2	chr20	6310864	6311200	EH38D5307320	EH38E3418567	dELS	189
chr20	6311072	6314651	L1PA15-16	LINE	L1	chr20	6310864	6311200	EH38D5307320	EH38E3418567	dELS	128
chr20	6311072	6314651	L1PA15-16	LINE	L1	chr20	6311969	6312300	EH38D5307323	EH38E3418570	dELS	331
chr20	6311072	6314651	L1PA15-16	LINE	L1	chr20	6312307	6312590	EH38D5307324	EH38E3418571	dELS	283
chr20	6327730	6334060	L1PB1	LINE	L1	chr20	6332941	6333114	EH38D5307330	EH38E3418572	dELS	173
chr20	6327730	6334060	L1PB1	LINE	L1	chr20	6333125	6333466	EH38D3274165	EH38E2095452	dELS	341
chr20	6381811	6381960	MIR	SINE	MIR	chr20	6381675	6382010	EH38D5307341	EH38E3418577	dELS,CTCF-bound	149
chr20	6417770	6417894	L2c	LINE	L2	chr20	6417602	6417811	EH38D3274206	EH38E2095467	dELS	41
chr20	6423063	6423935	L1MEi	LINE	L1	chr20	6423617	6423828	EH38D3274215	EH38E3418587	dELS	211
chr20	6430268	6430366	MLT1H2	LTR	ERVL-MaLR	chr20	6430168	6430397	EH38D3274221	EH38E2095474	dELS	98
chr20	6465736	6466204	LTR16C	LTR	ERVL	chr20	6466191	6466361	EH38D3274235	EH38E2095479	dELS,CTCF-bound	13
chr20	6467699	6467862	MER5A1	DNA	hAT-Charlie	chr20	6467614	6467964	EH38D3274238	EH38E2095482	dELS	163
chr20	6468504	6468614	L2b	LINE	L2	chr20	6468546	6468713	EH38D3274239	EH38E2095483	dELS	68
chr20	6468999	6469199	L1MB8	LINE	L1	chr20	6468809	6469150	EH38D3274240	EH38E2095484	dELS	151
chr20	6469724	6469861	MIRc	SINE	MIR	chr20	6469725	6470071	EH38D5307367	EH38E3418592	dELS	136
chr20	6470252	6470527	L1M1	LINE	L1	chr20	6470500	6470687	EH38D3274243	EH38E2095487	dELS,CTCF-bound	27
chr20	6470573	6471095	MER90a	LTR	ERV1	chr20	6470500	6470687	EH38D3274243	EH38E2095487	dELS,CTCF-bound	114
chr20	6471876	6472085	MER5A1	DNA	hAT-Charlie	chr20	6471959	6472213	EH38D3274245	EH38E2095489	dELS	126
chr20	6484073	6484382	AluSq10	SINE	Alu	chr20	6483784	6484116	EH38D5307375	EH38E3418596	dELS	43
chr20	6491114	6491280	MER5A	DNA	hAT-Charlie	chr20	6490928	6491256	EH38D3274267	EH38E2095504	dELS,CTCF-bound	142
chr20	6495888	6496030	MIRb	SINE	MIR	chr20	6495916	6496149	EH38D3274273	EH38E2095509	dELS	114
chr20	6500761	6501080	MLT1I	LTR	ERVL-MaLR	chr20	6500859	6501027	EH38D5307384	EH38E3418601	dELS,CTCF-bound	168
chr20	6500761	6501080	MLT1I	LTR	ERVL-MaLR	chr20	6501036	6501380	EH38D3274275	EH38E2095511	dELS	44
chr20	6502246	6502292	X9_LINE	LINE	L1	chr20	6502279	6502593	EH38D5307385	EH38E3418602	dELS	13
chr20	6513072	6514540	L1MA9	LINE	L1	chr20	6513625	6513925	EH38D3274283	EH38E2095516	dELS,CTCF-bound	300
chr20	6519349	6519764	CR1_Mam	LINE	CR1	chr20	6519568	6519918	EH38D3274286	EH38E2095518	dELS	196
chr20	6525438	6526462	L1M2	LINE	L1	chr20	6525957	6526194	EH38D3274288	EH38E2095519	dELS,CTCF-bound	237
chr20	6559759	6560093	MER77	LTR	ERVL	chr20	6559879	6560090	EH38D3274310	EH38E2095529	dELS,CTCF-bound	211
chr20	6560807	6561451	MER51A	LTR	ERV1	chr20	6561124	6561312	EH38D3274311	EH38E2095530	dELS,CTCF-bound	188
chr20	6576926	6577098	MER5A	DNA	hAT-Charlie	chr20	6576753	6577089	EH38D5307405	EH38E3418613	dELS	163
chr20	6591085	6591147	Penelope1_Vert	LINE	Penelope	chr20	6590887	6591235	EH38D3274342	EH38E2095548	dELS	62
chr20	6591784	6592014	MIR	SINE	MIR	chr20	6591719	6591877	EH38D5307410	EH38E3418617	dELS	93
chr20	6611911	6612082	MLT1H2	LTR	ERVL-MaLR	chr20	6611978	6612319	EH38D5307418	EH38E3418619	dELS	104
chr20	6612182	6612388	MLT1H2	LTR	ERVL-MaLR	chr20	6611978	6612319	EH38D5307418	EH38E3418619	dELS	137
chr20	6630306	6630784	LTR33A	LTR	ERVL	chr20	6630581	6630814	EH38D5307425	EH38E3418622	dELS	203
chr20	6633604	6634731	Arthur1B	DNA	hAT-Tip100	chr20	6634056	6634230	EH38D3274375	EH38E2095564	dELS,CTCF-bound	174
chr20	6633604	6634731	Arthur1B	DNA	hAT-Tip100	chr20	6634238	6634457	EH38D3274376	EH38E2095565	dELS,CTCF-bound	219
chr20	6635363	6635542	MIR3	SINE	MIR	chr20	6635320	6635608	EH38D3274378	EH38E2095566	dELS	179
chr20	6636647	6636788	MIR1_Amn	SINE	MIR	chr20	6636598	6636752	EH38D3274380	EH38E2095568	dELS,CTCF-bound	105
chr20	6656792	6657194	Charlie4a	DNA	hAT-Charlie	chr20	6657144	6657475	EH38D5307432	EH38E3418629	dELS	50
chr20	6657454	6657595	MER5A	DNA	hAT-Charlie	chr20	6657144	6657475	EH38D5307432	EH38E3418629	dELS	21
chr20	6658033	6658079	L2c	LINE	L2	chr20	6658021	6658198	EH38D5307433	EH38E3418630	dELS	46
chr20	6663029	6663209	MIR	SINE	MIR	chr20	6663123	6663468	EH38D3274396	EH38E2095580	dELS	86
chr20	6663264	6663415	L3b	LINE	CR1	chr20	6663123	6663468	EH38D3274396	EH38E2095580	dELS	151
chr20	6663796	6664039	MIR	SINE	MIR	chr20	6663831	6664175	EH38D3274397	EH38E2095581	dELS	208
chr20	6664172	6664690	MLT1F1	LTR	ERVL-MaLR	chr20	6663831	6664175	EH38D3274397	EH38E2095581	dELS	3
chr20	6664712	6664853	MIR3	SINE	MIR	chr20	6664786	6664977	EH38D3274399	EH38E2095582	dELS	67
chr20	6665349	6665508	MamRTE1	LINE	RTE-BovB	chr20	6665316	6665655	EH38D3274400	EH38E2095583	dELS	159
chr20	6673376	6673703	MLT1A0	LTR	ERVL-MaLR	chr20	6673085	6673435	EH38D3274406	EH38E2095589	dELS	59
chr20	6680518	6680613	L2b	LINE	L2	chr20	6680501	6680667	EH38D3274412	EH38E2095592	dELS,CTCF-bound	95
chr20	6680976	6681170	MIR	SINE	MIR	chr20	6680842	6681175	EH38D5307443	EH38E3418638	dELS	194
chr20	6690851	6691017	MIR	SINE	MIR	chr20	6690964	6691203	EH38D3274421	EH38E2095600	dELS,CTCF-bound	53
chr20	6691044	6691275	L2b	LINE	L2	chr20	6690964	6691203	EH38D3274421	EH38E2095600	dELS,CTCF-bound	159
chr20	6691806	6692281	LTR33	LTR	ERVL	chr20	6691571	6691898	EH38D5307449	EH38E3418643	dELS	92
chr20	6697218	6697312	MIR3	SINE	MIR	chr20	6697217	6697439	EH38D5307454	EH38E3418647	dELS,CTCF-bound	94
chr20	6697395	6697829	LTR33	LTR	ERVL	chr20	6697217	6697439	EH38D5307454	EH38E3418647	dELS,CTCF-bound	44
chr20	6703213	6703272	MIR3	SINE	MIR	chr20	6703191	6703533	EH38D3274436	EH38E2095614	dELS	59
chr20	6703798	6703877	L2b	LINE	L2	chr20	6703666	6704016	EH38D5307461	EH38E3418653	dELS	79
chr20	6704314	6704433	MER134	DNA	DNA	chr20	6704199	6704548	EH38D3274438	EH38E2095616	dELS,CTCF-bound	119
chr20	6707759	6708094	MLT1H	LTR	ERVL-MaLR	chr20	6707579	6707928	EH38D5307465	EH38E3418657	dELS,CTCF-bound	169
chr20	6707759	6708094	MLT1H	LTR	ERVL-MaLR	chr20	6708043	6708390	EH38D5307466	EH38E3418658	dELS	51
chr20	6708135	6708312	MLT1H	LTR	ERVL-MaLR	chr20	6708043	6708390	EH38D5307466	EH38E3418658	dELS	177
chr20	6709076	6709332	AluSx	SINE	Alu	chr20	6708846	6709078	EH38D5307468	EH38E3418660	dELS,CTCF-bound	2
chr20	6709076	6709332	AluSx	SINE	Alu	chr20	6709281	6709448	EH38D5307469	EH38E3418661	dELS	51
chr20	6710226	6710384	MER126	DNA	DNA	chr20	6710302	6710476	EH38D3274453	EH38E2095631	dELS	82
chr20	6710807	6711112	AluSq	SINE	Alu	chr20	6710777	6710957	EH38D5307470	EH38E3418662	dELS	150
chr20	6712402	6712645	MIRb	SINE	MIR	chr20	6712327	6712676	EH38D3274456	EH38E2095634	dELS	243
chr20	6718648	6719120	L2c	LINE	L2	chr20	6718725	6719000	EH38D5307472	EH38E3418664	dELS,CTCF-bound	275
chr20	6732832	6732977	MER117	DNA	hAT-Charlie	chr20	6732886	6733230	EH38D3274471	EH38E2095643	dELS	91
chr20	6739996	6740117	MIRb	SINE	MIR	chr20	6740101	6740451	EH38D5307482	EH38E3418672	dELS	16
chr20	6740229	6740415	L3	LINE	CR1	chr20	6740101	6740451	EH38D5307482	EH38E3418672	dELS	186
chr20	6740415	6740653	MER63A	DNA	hAT-Blackjack	chr20	6740101	6740451	EH38D5307482	EH38E3418672	dELS	36
chr20	6757016	6757284	L2c	LINE	L2	chr20	6756936	6757235	EH38D3274489	EH38E2095654	dELS	219
chr20	6812582	6812731	MER5A	DNA	hAT-Charlie	chr20	6812601	6812933	EH38D5307520	EH38E3418697	dELS	130
chr20	6812802	6812889	L1M5	LINE	L1	chr20	6812601	6812933	EH38D5307520	EH38E3418697	dELS	87
chr20	6812914	6813134	MIRb	SINE	MIR	chr20	6812601	6812933	EH38D5307520	EH38E3418697	dELS	19
chr20	6815462	6815617	MER5A1	DNA	hAT-Charlie	chr20	6815452	6815662	EH38D3274542	EH38E3418701	dELS	155
chr20	6847315	6848099	L1PA7	LINE	L1	chr20	6848095	6848437	EH38D3274564	EH38E2095712	dELS	4
chr20	6848270	6848432	X6A_LINE	LINE	CR1	chr20	6848095	6848437	EH38D3274564	EH38E2095712	dELS	162
chr20	6849239	6849440	LFSINE_Vert	SINE	tRNA	chr20	6848932	6849282	EH38D3274565	EH38E2095713	dELS	43
chr20	6863976	6864092	LFSINE_Vert	SINE	tRNA	chr20	6863856	6864205	EH38D3274574	EH38E2095719	dELS	116
chr20	6870277	6870485	MER129	LTR	LTR	chr20	6870224	6870513	EH38D3274579	EH38E2095723	dELS	208
chr20	6889213	6889298	MER121	DNA	hAT	chr20	6889121	6889290	EH38D5307551	EH38E3418720	dELS,CTCF-bound	77
chr20	6890424	6890511	UCON81	DNA	hAT-Charlie	chr20	6890358	6890600	EH38D3274598	EH38E2095734	dELS	87
chr20	6919835	6919919	MIRb	SINE	MIR	chr20	6919851	6920200	EH38D3274615	EH38E2095743	dELS	68
chr20	6940124	6940268	MER91B	DNA	hAT-Tip100	chr20	6940098	6940309	EH38D5307568	EH38E3418727	dELS,CTCF-bound	144
chr20	6976533	6976979	MER57C2	LTR	ERV1	chr20	6976535	6976884	EH38D3274650	EH38E2095763	dELS,CTCF-bound	349
chr20	6991271	6991665	THE1D	LTR	ERVL-MaLR	chr20	6991565	6991840	EH38D3274657	EH38E2095764	dELS	100
chr20	6991674	6991852	MIRc	SINE	MIR	chr20	6991565	6991840	EH38D3274657	EH38E2095764	dELS	166
chr20	7010324	7010888	MER41B	LTR	ERV1	chr20	7010537	7010859	EH38D3274669	EH38E2095773	dELS	322
chr20	7090928	7091319	LTR41B	LTR	ERVL	chr20	7090794	7091141	EH38D5307606	EH38E3418740	dELS	213
chr20	7091368	7091829	MLT1D	LTR	ERVL-MaLR	chr20	7091653	7091999	EH38D3274698	EH38E2095783	dELS	176
chr20	7213596	7214645	L1M1	LINE	L1	chr20	7214174	7214505	EH38D5307637	EH38E3418755	dELS	331
chr20	7225112	7226399	L1MA4A	LINE	L1	chr20	7226155	7226498	EH38D5307641	EH38E3418756	dELS	244
chr20	7237004	7237409	ERVL-E-int	LTR	ERVL	chr20	7237264	7237602	EH38D3274773	EH38E2095815	dELS	145
chr20	7291903	7292179	MER33	DNA	hAT-Charlie	chr20	7292066	7292262	EH38D3274799	EH38E2095832	dELS	113
chr20	7366220	7366413	MLT1H	LTR	ERVL-MaLR	chr20	7366118	7366462	EH38D3274842	EH38E2095853	dELS	193
chr20	7366443	7366543	MLT1H	LTR	ERVL-MaLR	chr20	7366118	7366462	EH38D3274842	EH38E2095853	dELS	19
chr20	7399552	7399586	MLT1L	LTR	ERVL-MaLR	chr20	7399547	7399897	EH38D3274874	EH38E2095865	dELS	34
chr20	7399655	7399869	MLT1L	LTR	ERVL-MaLR	chr20	7399547	7399897	EH38D3274874	EH38E2095865	dELS	214
chr20	7409347	7409524	MamRTE1	LINE	RTE-BovB	chr20	7409316	7409492	EH38D3274881	EH38E2095866	dELS	145
chr20	7427299	7427451	L3b	LINE	CR1	chr20	7427168	7427496	EH38D3274893	EH38E2095874	dELS	152
chr20	7458841	7459266	MSTB1	LTR	ERVL-MaLR	chr20	7459079	7459428	EH38D3274907	EH38E2095878	dELS	187
chr20	7459266	7459579	MLT1K	LTR	ERVL-MaLR	chr20	7459079	7459428	EH38D3274907	EH38E2095878	dELS	162
chr20	7465068	7465489	MSTA	LTR	ERVL-MaLR	chr20	7465152	7465381	EH38D5307707	EH38E3418784	dELS,CTCF-bound	229
chr20	7477837	7478190	MLT1G3	LTR	ERVL-MaLR	chr20	7477790	7478127	EH38D5307711	EH38E3418787	dELS	290
chr20	7497200	7497638	L3b	LINE	CR1	chr20	7497260	7497453	EH38D3274931	EH38E2095888	dELS	193
chr20	7498015	7498107	MLT1J1	LTR	ERVL-MaLR	chr20	7497967	7498317	EH38D3274932	EH38E2095889	dELS	92
chr20	7504964	7505261	L1ME3A	LINE	L1	chr20	7504954	7505240	EH38D3274938	EH38E2095894	dELS,CTCF-bound	276
chr20	7539938	7542560	L1MA3	LINE	L1	chr20	7540062	7540411	EH38D5307731	EH38E3418801	dELS,CTCF-bound	349
chr20	7539938	7542560	L1MA3	LINE	L1	chr20	7540961	7541259	EH38D5307733	EH38E3418802	dELS	298
chr20	7596549	7598230	L1M1	LINE	L1	chr20	7596941	7597272	EH38D5307746	EH38E3418809	dELS,CTCF-bound	331
chr20	7596549	7598230	L1M1	LINE	L1	chr20	7597631	7597965	EH38D5307747	EH38E3418810	dELS	334
chr20	7596549	7598230	L1M1	LINE	L1	chr20	7598011	7598288	EH38D3274983	EH38E2095914	dELS	219
chr20	7598265	7598616	L1M1	LINE	L1	chr20	7598011	7598288	EH38D3274983	EH38E2095914	dELS	23
chr20	7601212	7601579	MSTA	LTR	ERVL-MaLR	chr20	7601515	7601762	EH38D5307749	EH38E3418811	dELS	64
chr20	7601579	7607383	L1MA2	LINE	L1	chr20	7601515	7601762	EH38D5307749	EH38E3418811	dELS	183
chr20	7601579	7607383	L1MA2	LINE	L1	chr20	7601957	7602201	EH38D3274986	EH38E3418812	dELS	244
chr20	7686889	7688126	L1PB2	LINE	L1	chr20	7687248	7687416	EH38D3275033	EH38E2095933	dELS	168
chr20	7686889	7688126	L1PB2	LINE	L1	chr20	7687497	7687698	EH38D3275034	EH38E2095934	dELS,CTCF-bound	201
chr20	7686889	7688126	L1PB2	LINE	L1	chr20	7687745	7688056	EH38D3275035	EH38E2095935	dELS	311
chr20	7688304	7689883	MLT1A1-int	LTR	ERVL-MaLR	chr20	7688448	7688662	EH38D3275036	EH38E2095936	dELS,CTCF-bound	214
chr20	7691647	7691714	LTR33A	LTR	ERVL	chr20	7691705	7692051	EH38D5307775	EH38E3418827	dELS	9
chr20	7691714	7692396	MER41B	LTR	ERV1	chr20	7691705	7692051	EH38D5307775	EH38E3418827	dELS	337
chr20	7692396	7692632	LTR33A	LTR	ERVL	chr20	7692431	7692770	EH38D3275041	EH38E2095940	dELS	201
chr20	7692665	7693214	MLT1G	LTR	ERVL-MaLR	chr20	7692431	7692770	EH38D3275041	EH38E2095940	dELS	105
chr20	7712639	7713156	L1M6	LINE	L1	chr20	7712681	7713027	EH38D5307786	EH38E3418836	dELS	346
chr20	7714793	7714918	MER63A	DNA	hAT-Blackjack	chr20	7714589	7714898	EH38D3275060	EH38E2095952	dELS,CTCF-bound	105
chr20	7722427	7722653	L1PA4	LINE	L1	chr20	7722622	7722962	EH38D3275067	EH38E2095954	dELS	31
chr20	7723697	7723829	MIR	SINE	MIR	chr20	7723353	7723703	EH38D3275068	EH38E2095955	dELS	6
chr20	7739404	7739782	MLT1A1	LTR	ERVL-MaLR	chr20	7739546	7739799	EH38D5307794	EH38E3418844	dELS	236
chr20	7739782	7740039	L1M5	LINE	L1	chr20	7739546	7739799	EH38D5307794	EH38E3418844	dELS	17
chr20	7742274	7743108	PABL_B-int	LTR	ERV1	chr20	7742486	7742833	EH38D5307795	EH38E3418845	dELS	347
chr20	7744316	7744924	LTR26	LTR	ERV1	chr20	7744428	7744774	EH38D3275076	EH38E2095961	dELS	346
chr20	7764740	7765455	L1M4	LINE	L1	chr20	7764733	7765082	EH38D5307806	EH38E3418854	dELS	342
chr20	7764740	7765455	L1M4	LINE	L1	chr20	7765255	7765603	EH38D3275091	EH38E2095967	dELS	200
chr20	7765458	7765616	L1M4a2	LINE	L1	chr20	7765255	7765603	EH38D3275091	EH38E2095967	dELS	145
chr20	7770051	7770153	LTR16A	LTR	ERVL	chr20	7770119	7770376	EH38D3275092	EH38E2095968	dELS	34
chr20	7772254	7772709	MLT1H	LTR	ERVL-MaLR	chr20	7772389	7772739	EH38D3275094	EH38E2095970	dELS	320
chr20	7775060	7775182	MLT1I	LTR	ERVL-MaLR	chr20	7775101	7775449	EH38D3275099	EH38E2095974	dELS	81
chr20	7790117	7790303	MIRb	SINE	MIR	chr20	7790226	7790575	EH38D5307810	EH38E3418857	dELS	77
chr20	7790324	7790660	L1MC4	LINE	L1	chr20	7790226	7790575	EH38D5307810	EH38E3418857	dELS	251
chr20	7802788	7804081	LTR12C	LTR	ERV1	chr20	7803710	7804020	EH38D5307816	EH38E3418861	dELS	310
chr20	7855679	7855817	MLT1J2	LTR	ERVL-MaLR	chr20	7855573	7855918	EH38D3275150	EH38E2095995	dELS	138
chr20	7855817	7856036	MER58A	DNA	hAT-Charlie	chr20	7855573	7855918	EH38D3275150	EH38E2095995	dELS	101
chr20	7856956	7857198	L2c	LINE	L2	chr20	7856773	7857116	EH38D5307837	EH38E3418870	dELS	160
chr20	7857459	7858414	L2a	LINE	L2	chr20	7857317	7857565	EH38D3275153	EH38E2095998	dELS	106
chr20	7892078	7892376	AluSz	SINE	Alu	chr20	7891778	7892093	EH38D3275172	EH38E2096007	dELS	15
chr20	7893182	7893912	LTR8	LTR	ERV1	chr20	7892965	7893251	EH38D5307850	EH38E3418877	dELS	69
chr20	7893182	7893912	LTR8	LTR	ERV1	chr20	7893372	7893722	EH38D3275174	EH38E2096009	dELS	350
chr20	7910979	7911296	L2a	LINE	L2	chr20	7910943	7911237	EH38D3275182	EH38E2096010	dELS	258
chr20	7934848	7935362	L1ME1	LINE	L1	chr20	7935158	7935489	EH38D5307869	EH38E3418883	dELS,CTCF-bound	204
chr20	7967395	7967529	FLAM_C	SINE	Alu	chr20	7967404	7967750	EH38D5307879	EH38E3418889	dELS	125
chr20	7967532	7967595	AluSc8	SINE	Alu	chr20	7967404	7967750	EH38D5307879	EH38E3418889	dELS	63
chr20	7967598	7967850	MLT1D	LTR	ERVL-MaLR	chr20	7967404	7967750	EH38D5307879	EH38E3418889	dELS	152
chr20	8000277	8001066	L2b	LINE	L2	chr20	8000151	8000423	EH38D5307896	EH38E3418900	dELS	146
chr20	8050198	8050598	LTR78	LTR	ERV1	chr20	8050309	8050613	EH38D3275291	EH38E2096072	dELS,CTCF-bound	289
chr20	8057916	8058167	L2a	LINE	L2	chr20	8057948	8058183	EH38D3275296	EH38E2096074	dELS	219
chr20	8067160	8067224	MIR	SINE	MIR	chr20	8067176	8067457	EH38D3275308	EH38E2096085	dELS	48
chr20	8073183	8073684	MLT1F2	LTR	ERVL-MaLR	chr20	8073398	8073745	EH38D3275311	EH38E2096088	dELS,CTCF-bound	286
chr20	8073716	8074405	L1ME3Cz	LINE	L1	chr20	8073398	8073745	EH38D3275311	EH38E2096088	dELS,CTCF-bound	29
chr20	8081876	8082396	MLT1F2	LTR	ERVL-MaLR	chr20	8082118	8082357	EH38D3275321	EH38E2096096	dELS,CTCF-bound	239
chr20	8083251	8083741	LTR16C	LTR	ERVL	chr20	8082932	8083278	EH38D3275322	EH38E2096097	dELS,CTCF-bound	27
chr20	8094541	8094755	LTR85b	LTR	Gypsy	chr20	8094362	8094700	EH38D5307943	EH38E3418928	dELS	159
chr20	8094985	8095244	Chap1_Mam	DNA	hAT-Charlie	chr20	8094892	8095238	EH38D5307944	EH38E3418929	dELS,CTCF-bound	253
chr20	8095446	8095983	MLT1G	LTR	ERVL-MaLR	chr20	8095731	8095945	EH38D3275328	EH38E2096100	dELS	214
chr20	8108866	8114917	L1PA3	LINE	L1	chr20	8114605	8114919	EH38D5307948	EH38E3418931	dELS,CTCF-bound	312
chr20	8128173	8128326	MIR	SINE	MIR	chr20	8128295	8128636	EH38D5307957	EH38E3418940	dELS	31
chr20	8128511	8128713	MLT1L	LTR	ERVL-MaLR	chr20	8128295	8128636	EH38D5307957	EH38E3418940	dELS	125
chr20	8128511	8128713	MLT1L	LTR	ERVL-MaLR	chr20	8128674	8128941	EH38D3275346	EH38E2096117	dELS	39
chr20	8128728	8128794	MIRb	SINE	MIR	chr20	8128674	8128941	EH38D3275346	EH38E2096117	dELS	66
chr20	8145042	8145434	MLT1B	LTR	ERVL-MaLR	chr20	8144722	8145069	EH38D5307971	EH38E3418952	dELS,CTCF-bound	27
chr20	8145042	8145434	MLT1B	LTR	ERVL-MaLR	chr20	8145092	8145271	EH38D5307972	EH38E3418953	dELS,CTCF-bound	179
chr20	8145042	8145434	MLT1B	LTR	ERVL-MaLR	chr20	8145314	8145512	EH38D5307973	EH38E3418954	dELS	120
chr20	8145465	8145559	L3	LINE	CR1	chr20	8145314	8145512	EH38D5307973	EH38E3418954	dELS	47
chr20	8145704	8146001	MER33	DNA	hAT-Charlie	chr20	8145834	8146072	EH38D5307974	EH38E3418955	dELS	167
chr20	8146011	8146264	MER106A	DNA	hAT-Charlie	chr20	8145834	8146072	EH38D5307974	EH38E3418955	dELS	61
chr20	8154244	8154766	L1ME3G	LINE	L1	chr20	8154740	8154897	EH38D3275384	EH38E2096151	dELS,CTCF-bound	26
chr20	8154776	8154870	L1MC	LINE	L1	chr20	8154740	8154897	EH38D3275384	EH38E2096151	dELS,CTCF-bound	94
chr20	8156162	8156464	LTR16C	LTR	ERVL	chr20	8155912	8156254	EH38D5307983	EH38E3418963	dELS	92
chr20	8156638	8156869	MIRb	SINE	MIR	chr20	8156625	8156974	EH38D5307984	EH38E3418964	dELS,CTCF-bound	231
chr20	8161342	8161524	MIR	SINE	MIR	chr20	8161317	8161595	EH38D5307990	EH38E3418967	dELS	182
chr20	8161663	8161835	MER5B	DNA	hAT-Charlie	chr20	8161707	8162044	EH38D5307991	EH38E3418968	dELS,CTCF-bound	128
chr20	8163533	8163834	MER102a	DNA	hAT-Charlie	chr20	8163646	8163846	EH38D5307993	EH38E3418969	dELS,CTCF-bound	188
chr20	8175319	8176828	L1MD2	LINE	L1	chr20	8175834	8176169	EH38D3275402	EH38E2096163	dELS	335
chr20	8190638	8190758	MER135	DNA	DNA	chr20	8190475	8190823	EH38D5308004	EH38E3418974	dELS,CTCF-bound	120
chr20	8212408	8212601	MIRc	SINE	MIR	chr20	8212390	8212559	EH38D3275433	EH38E2096175	dELS	151
chr20	8213144	8213660	L2b	LINE	L2	chr20	8213259	8213573	EH38D3275435	EH38E2096176	dELS	314
chr20	8214190	8214598	MSTA	LTR	ERVL-MaLR	chr20	8213935	8214207	EH38D3275437	EH38E2096178	dELS	17
chr20	8214190	8214598	MSTA	LTR	ERVL-MaLR	chr20	8214212	8214538	EH38D5308017	EH38E3418981	dELS,CTCF-bound	326
chr20	8218809	8219335	MER20B	DNA	hAT-Charlie	chr20	8218910	8219259	EH38D5308021	EH38E3418985	dELS	349
chr20	8228504	8228742	AluJb	SINE	Alu	chr20	8228348	8228670	EH38D3275454	EH38E2096193	dELS	166
chr20	8231221	8231443	MER20	DNA	hAT-Charlie	chr20	8231150	8231349	EH38D5308028	EH38E3418992	dELS	128
chr20	8250680	8250740	L2c	LINE	L2	chr20	8250662	8251005	EH38D3275479	EH38E2096210	dELS,CTCF-bound	60
chr20	8250789	8250943	L2c	LINE	L2	chr20	8250662	8251005	EH38D3275479	EH38E2096210	dELS,CTCF-bound	154
chr20	8250943	8251311	MLT1A0	LTR	ERVL-MaLR	chr20	8250662	8251005	EH38D3275479	EH38E2096210	dELS,CTCF-bound	62
chr20	8250943	8251311	MLT1A0	LTR	ERVL-MaLR	chr20	8251045	8251225	EH38D3275480	EH38E2096211	dELS,CTCF-bound	180
chr20	8254921	8254992	MIRc	SINE	MIR	chr20	8254702	8254979	EH38D5308038	EH38E3419003	dELS	58
chr20	8265101	8265312	MIRb	SINE	MIR	chr20	8264886	8265178	EH38D5308045	EH38E3419005	dELS	77
chr20	8275004	8275230	L1MEj	LINE	L1	chr20	8275031	8275337	EH38D3275501	EH38E2096220	dELS	199
chr20	8275436	8275624	L1MEj	LINE	L1	chr20	8275388	8275574	EH38D3275502	EH38E2096221	dELS,CTCF-bound	138
chr20	8275436	8275624	L1MEj	LINE	L1	chr20	8275605	8275948	EH38D3275503	EH38E2096222	dELS,CTCF-bound	19
chr20	8291996	8292071	MamRep137	DNA	TcMar-Tigger	chr20	8291894	8292239	EH38D5308059	EH38E3419015	dELS	75
chr20	8304245	8304625	L3	LINE	CR1	chr20	8304459	8304793	EH38D5308063	EH38E3419019	dELS	166
chr20	8304701	8304851	MIR	SINE	MIR	chr20	8304459	8304793	EH38D5308063	EH38E3419019	dELS	92
chr20	8315476	8315664	MIR3	SINE	MIR	chr20	8315627	8315914	EH38D5308071	EH38E3419026	dELS,CTCF-bound	37
chr20	8316372	8316687	LTR16	LTR	ERVL	chr20	8316266	8316492	EH38D5308072	EH38E3419027	dELS	120
chr20	8320313	8320544	MIR	SINE	MIR	chr20	8320338	8320674	EH38D3275545	EH38E2096248	dELS	206
chr20	8330663	8330863	MamRTE1	LINE	RTE-BovB	chr20	8330778	8330977	EH38D5308078	EH38E3419032	dELS,CTCF-bound	85
chr20	8332145	8332279	MamSINE1	SINE	tRNA-RTE	chr20	8332009	8332355	EH38D5308080	EH38E3419034	dELS	134
chr20	8350722	8354025	L1MC3	LINE	L1	chr20	8352987	8353210	EH38D5308093	EH38E3419043	dELS	223
chr20	8359945	8360152	LTR16A2	LTR	ERVL	chr20	8360101	8360434	EH38D3275582	EH38E2096271	dELS	51
chr20	8360206	8360373	LTR16A2	LTR	ERVL	chr20	8360101	8360434	EH38D3275582	EH38E2096271	dELS	167
chr20	8361414	8361601	MER5A	DNA	hAT-Charlie	chr20	8361305	8361654	EH38D5308100	EH38E3419046	dELS,CTCF-bound	187
chr20	8364663	8364770	L2c	LINE	L2	chr20	8364497	8364839	EH38D3275590	EH38E2096276	dELS	107
chr20	8366438	8366582	L2b	LINE	L2	chr20	8366330	8366672	EH38D5308106	EH38E3419051	dELS	144
chr20	8368648	8368729	L1ME3B	LINE	L1	chr20	8368695	8369042	EH38D5308108	EH38E3419053	dELS	34
chr20	8369003	8369120	L2c	LINE	L2	chr20	8368695	8369042	EH38D5308108	EH38E3419053	dELS	39
chr20	8376958	8377106	MER63A	DNA	hAT-Blackjack	chr20	8376977	8377312	EH38D5308113	EH38E3419056	dELS	129
chr20	8377124	8378051	L2a	LINE	L2	chr20	8376977	8377312	EH38D5308113	EH38E3419056	dELS	188
chr20	8377124	8378051	L2a	LINE	L2	chr20	8377430	8377638	EH38D3275605	EH38E3419057	dELS	208
chr20	8382846	8385971	L1PA8A	LINE	L1	chr20	8385248	8385598	EH38D5308114	EH38E3419058	dELS	350
chr20	8382846	8385971	L1PA8A	LINE	L1	chr20	8385600	8385916	EH38D5308115	EH38E3419059	dELS	316
chr20	8385971	8387738	Tigger1	DNA	TcMar-Tigger	chr20	8387029	8387320	EH38D5308116	EH38E3419060	dELS	291
chr20	8385971	8387738	Tigger1	DNA	TcMar-Tigger	chr20	8386771	8386953	EH38D3275608	EH38E2096288	dELS,CTCF-bound	182
chr20	8389770	8389922	MER5B	DNA	hAT-Charlie	chr20	8389471	8389817	EH38D5308118	EH38E3419062	dELS,CTCF-bound	47
chr20	8390102	8390489	MLT1B	LTR	ERVL-MaLR	chr20	8390111	8390401	EH38D5308119	EH38E3419063	dELS,CTCF-bound	290
chr20	8390782	8390991	MIR	SINE	MIR	chr20	8390674	8390911	EH38D5308121	EH38E3419064	dELS	129
chr20	8393394	8393636	AluJr	SINE	Alu	chr20	8393496	8393819	EH38D5308123	EH38E3419067	dELS	140
chr20	8394512	8394645	MIRb	SINE	MIR	chr20	8394384	8394731	EH38D3275620	EH38E2096299	dELS,CTCF-bound	133
chr20	8398375	8398741	MLT1A0	LTR	ERVL-MaLR	chr20	8398346	8398627	EH38D3275623	EH38E2096302	dELS	252
chr20	8400644	8401253	L1ME4b	LINE	L1	chr20	8400551	8400801	EH38D3275626	EH38E2096305	dELS	157
chr20	8401521	8401916	MLT1I	LTR	ERVL-MaLR	chr20	8401555	8401881	EH38D3275627	EH38E2096306	dELS,CTCF-bound	326
chr20	8407364	8407718	THE1A	LTR	ERVL-MaLR	chr20	8407667	8408016	EH38D3275633	EH38E2096311	dELS	51
chr20	8407718	8408238	L1MC3	LINE	L1	chr20	8407667	8408016	EH38D3275633	EH38E2096311	dELS	298
chr20	8408695	8408802	MIR3	SINE	MIR	chr20	8408616	8408966	EH38D5308128	EH38E3419069	dELS	107
chr20	8409042	8409359	LTR86A1	LTR	ERVL	chr20	8408972	8409212	EH38D5308129	EH38E3419070	dELS	170
chr20	8414870	8414987	MER5A1	DNA	hAT-Charlie	chr20	8414893	8415243	EH38D3275638	EH38E2096316	dELS	94
chr20	8424747	8425415	MER51A	LTR	ERV1	chr20	8425047	8425360	EH38D5308134	EH38E3419074	dELS	313
chr20	8426542	8426814	L1MA9	LINE	L1	chr20	8426260	8426590	EH38D5308135	EH38E3419075	dELS	48
chr20	8426932	8427210	AluSx1	SINE	Alu	chr20	8426937	8427136	EH38D3275649	EH38E2096323	dELS	199
chr20	8427508	8428079	LTR26	LTR	ERV1	chr20	8427507	8427667	EH38D3275650	EH38E2096324	dELS	159
chr20	8427508	8428079	LTR26	LTR	ERV1	chr20	8427714	8428064	EH38D5308136	EH38E3419076	dELS,CTCF-bound	350
chr20	8432068	8432398	MER61A	LTR	ERV1	chr20	8432094	8432444	EH38D3275655	EH38E2096329	dELS,CTCF-bound	304
chr20	8432398	8432565	MLT1B	LTR	ERVL-MaLR	chr20	8432094	8432444	EH38D3275655	EH38E2096329	dELS,CTCF-bound	46
chr20	8432398	8432565	MLT1B	LTR	ERVL-MaLR	chr20	8432461	8432662	EH38D3275656	EH38E2096330	dELS,CTCF-bound	104
chr20	8433509	8433685	MIR	SINE	MIR	chr20	8433398	8433608	EH38D3275658	EH38E2096332	dELS,CTCF-bound	99
chr20	8434410	8434525	L2a	LINE	L2	chr20	8434504	8434832	EH38D3275660	EH38E2096334	dELS	21
chr20	8434668	8434785	MIRc	SINE	MIR	chr20	8434504	8434832	EH38D3275660	EH38E2096334	dELS	117
chr20	8435239	8435764	MLT1E1A	LTR	ERVL-MaLR	chr20	8435395	8435664	EH38D5308140	EH38E3419078	dELS	269
chr20	8435239	8435764	MLT1E1A	LTR	ERVL-MaLR	chr20	8435721	8435902	EH38D3275662	EH38E2096336	dELS	43
chr20	8453810	8454198	MLT1B	LTR	ERVL-MaLR	chr20	8453879	8454173	EH38D5308146	EH38E3419082	dELS,CTCF-bound	294
chr20	8454198	8454629	L2a	LINE	L2	chr20	8454407	8454745	EH38D3275673	EH38E2096342	dELS,CTCF-bound	222
chr20	8454652	8454993	L2a	LINE	L2	chr20	8454407	8454745	EH38D3275673	EH38E2096342	dELS,CTCF-bound	93
chr20	8457900	8458333	MER89	LTR	ERV1	chr20	8457981	8458331	EH38D3275675	EH38E2096343	dELS	350
chr20	8466932	8467240	AluSz	SINE	Alu	chr20	8466933	8467097	EH38D5308148	EH38E3419085	dELS	164
chr20	8475948	8476041	MER5A1	DNA	hAT-Charlie	chr20	8475977	8476325	EH38D5308155	EH38E3419088	dELS,CTCF-bound	64
chr20	8480829	8481098	AluSx	SINE	Alu	chr20	8480663	8480993	EH38D3275697	EH38E2096352	dELS	164
chr20	8485166	8485313	L4_B_Mam	LINE	RTE-X	chr20	8485268	8485497	EH38D3275700	EH38E3419094	dELS	45
chr20	8519201	8519475	L2c	LINE	L2	chr20	8519325	8519528	EH38D5308176	EH38E3419106	dELS	150
chr20	8522033	8522219	LTR16A1	LTR	ERVL	chr20	8521924	8522225	EH38D3275730	EH38E2096365	dELS	186
chr20	8527873	8528118	L1ME4c	LINE	L1	chr20	8527979	8528323	EH38D3275739	EH38E2096370	dELS,CTCF-bound	139
chr20	8528099	8528551	L1ME2	LINE	L1	chr20	8527979	8528323	EH38D3275739	EH38E2096370	dELS,CTCF-bound	224
chr20	8535576	8535606	MER20	DNA	hAT-Charlie	chr20	8535474	8535759	EH38D5308187	EH38E3419115	dELS,CTCF-bound	30
chr20	8535602	8535670	MER20	DNA	hAT-Charlie	chr20	8535474	8535759	EH38D5308187	EH38E3419115	dELS,CTCF-bound	68
chr20	8535825	8535973	Arthur1B	DNA	hAT-Tip100	chr20	8535941	8536259	EH38D5308188	EH38E3419116	dELS,CTCF-bound	32
chr20	8536491	8536844	MLT1F1	LTR	ERVL-MaLR	chr20	8536283	8536629	EH38D5308189	EH38E3419117	dELS,CTCF-bound	138
chr20	8537017	8537619	MER50	LTR	ERV1	chr20	8537313	8537661	EH38D5308190	EH38E3419118	dELS	306
chr20	8544930	8545727	L2c	LINE	L2	chr20	8545199	8545547	EH38D3275760	EH38E2096389	dELS	348
chr20	8549439	8549595	THE1C	LTR	ERVL-MaLR	chr20	8549209	8549545	EH38D3275765	EH38E2096393	dELS	106
chr20	8557023	8557732	L1MB3	LINE	L1	chr20	8557728	8558059	EH38D3275770	EH38E2096394	dELS	4
chr20	8557727	8557993	L1M4	LINE	L1	chr20	8557728	8558059	EH38D3275770	EH38E2096394	dELS	265
chr20	8557993	8558314	L1MA3	LINE	L1	chr20	8557728	8558059	EH38D3275770	EH38E2096394	dELS	66
chr20	8574504	8574952	LTR16C	LTR	ERVL	chr20	8574824	8575077	EH38D5308214	EH38E3419126	dELS,CTCF-bound	128
chr20	8575049	8575143	MIR3	SINE	MIR	chr20	8574824	8575077	EH38D5308214	EH38E3419126	dELS,CTCF-bound	28
chr20	8575049	8575143	MIR3	SINE	MIR	chr20	8575113	8575451	EH38D3275785	EH38E2096401	dELS	30
chr20	8579067	8579317	MLT1H	LTR	ERVL-MaLR	chr20	8578972	8579310	EH38D3275789	EH38E2096404	dELS	243
chr20	8595101	8601127	L1PA2	LINE	L1	chr20	8601096	8601441	EH38D5308227	EH38E3419130	dELS	31
chr20	8601219	8601480	L1PA13	LINE	L1	chr20	8601096	8601441	EH38D5308227	EH38E3419130	dELS	222
chr20	8601563	8601756	MIRc	SINE	MIR	chr20	8601587	8601936	EH38D3275800	EH38E2096413	dELS	169
chr20	8603551	8603727	MER5A	DNA	hAT-Charlie	chr20	8603336	8603668	EH38D3275803	EH38E2096416	dELS	117
chr20	8677413	8678477	HAL1	LINE	L1	chr20	8678198	8678357	EH38D5308270	EH38E3419154	dELS,CTCF-bound	159
chr20	8754723	8754893	MER102a	DNA	hAT-Charlie	chr20	8754717	8755064	EH38D3275928	EH38E2096480	dELS	170
chr20	8756434	8756836	MLT1H2	LTR	ERVL-MaLR	chr20	8756443	8756791	EH38D5308306	EH38E3419168	dELS,CTCF-bound	348
chr20	8757577	8757822	MIR	SINE	MIR	chr20	8757252	8757601	EH38D5308307	EH38E3419169	dELS,CTCF-bound	24
chr20	8764209	8764372	MER91B	DNA	hAT-Tip100	chr20	8764276	8764619	EH38D3275936	EH38E2096486	dELS	96
chr20	8764394	8764482	MIRb	SINE	MIR	chr20	8764276	8764619	EH38D3275936	EH38E2096486	dELS	88
chr20	8764483	8764907	LTR16A1	LTR	ERVL	chr20	8764276	8764619	EH38D3275936	EH38E2096486	dELS	136
chr20	8764483	8764907	LTR16A1	LTR	ERVL	chr20	8764658	8764910	EH38D3275937	EH38E2096487	dELS	249
chr20	8766859	8766996	L2a	LINE	L2	chr20	8766892	8767217	EH38D3275941	EH38E2096489	dELS	104
chr20	8767141	8767312	MER5A	DNA	hAT-Charlie	chr20	8766892	8767217	EH38D3275941	EH38E2096489	dELS	76
chr20	8779222	8779293	L2a	LINE	L2	chr20	8778887	8779226	EH38D3275947	EH38E3419175	dELS	4
chr20	8789107	8789408	AluJr	SINE	Alu	chr20	8788890	8789239	EH38D3275954	EH38E2096498	dELS	132
chr20	8803150	8803318	MER5A1	DNA	hAT-Charlie	chr20	8803087	8803423	EH38D3275967	EH38E2096505	dELS,CTCF-bound	168
chr20	8807577	8807684	L2a	LINE	L2	chr20	8807497	8807797	EH38D5308336	EH38E3419190	dELS	107
chr20	8807686	8807868	MER3	DNA	hAT-Charlie	chr20	8807497	8807797	EH38D5308336	EH38E3419190	dELS	111
chr20	8808151	8808553	MLT1B	LTR	ERVL-MaLR	chr20	8808240	8808444	EH38D5308338	EH38E3419192	dELS	204
chr20	8809007	8809306	AluJb	SINE	Alu	chr20	8809184	8809342	EH38D3275975	EH38E2096509	dELS,CTCF-bound	122
chr20	8809306	8809594	MER63B	DNA	hAT-Blackjack	chr20	8809184	8809342	EH38D3275975	EH38E2096509	dELS,CTCF-bound	36
chr20	8809306	8809594	MER63B	DNA	hAT-Blackjack	chr20	8809347	8809696	EH38D5308340	EH38E3419193	dELS	247
chr20	8812007	8812261	LTR81A	LTR	Gypsy	chr20	8811941	8812142	EH38D5308341	EH38E3419194	dELS	135
chr20	8812007	8812261	LTR81A	LTR	Gypsy	chr20	8812157	8812484	EH38D3275981	EH38E2096513	dELS,CTCF-bound	104
chr20	8812305	8812790	LTR81A	LTR	Gypsy	chr20	8812157	8812484	EH38D3275981	EH38E2096513	dELS,CTCF-bound	179
chr20	8836474	8839500	ERVL-B4-int	LTR	ERVL	chr20	8837489	8837828	EH38D5308352	EH38E3419203	dELS	339
chr20	8860032	8860219	MIRb	SINE	MIR	chr20	8860198	8860548	EH38D3276022	EH38E2096534	dELS,CTCF-bound	21
chr20	8860188	8860225	L2a	LINE	L2	chr20	8860198	8860548	EH38D3276022	EH38E2096534	dELS,CTCF-bound	27
chr20	8861420	8861462	AluJr	SINE	Alu	chr20	8861124	8861470	EH38D3276024	EH38E2096536	dELS	42
chr20	8861462	8861748	AluSc	SINE	Alu	chr20	8861124	8861470	EH38D3276024	EH38E2096536	dELS	8
chr20	8879983	8880101	MER5A1	DNA	hAT-Charlie	chr20	8879731	8880048	EH38D3276045	EH38E2096547	dELS,CTCF-bound	65
chr20	8901419	8901484	MLT1H	LTR	ERVL-MaLR	chr20	8901342	8901517	EH38D3276058	EH38E2096549	dELS,CTCF-bound	65
chr20	8909175	8909412	MER102c	DNA	hAT-Charlie	chr20	8909090	8909352	EH38D3276066	EH38E2096555	dELS	177
chr20	8932108	8932520	MLT1H	LTR	ERVL-MaLR	chr20	8932254	8932604	EH38D5308389	EH38E3419226	dELS	266
chr20	8932656	8932827	MIRb	SINE	MIR	chr20	8932612	8932769	EH38D5308390	EH38E3419227	dELS	113
chr20	8932656	8932827	MIRb	SINE	MIR	chr20	8932782	8933102	EH38D5308391	EH38E3419228	dELS	45
chr20	8932870	8933004	MIRb	SINE	MIR	chr20	8932782	8933102	EH38D5308391	EH38E3419228	dELS	134
chr20	8933005	8933086	L2a	LINE	L2	chr20	8932782	8933102	EH38D5308391	EH38E3419228	dELS	81
chr20	8938393	8938799	L1ME3A	LINE	L1	chr20	8938646	8938992	EH38D3276089	EH38E2096570	dELS	153
chr20	8938937	8939366	MSTA	LTR	ERVL-MaLR	chr20	8938646	8938992	EH38D3276089	EH38E2096570	dELS	55
chr20	8951188	8951701	MER74A	LTR	ERVL	chr20	8951188	8951473	EH38D3276101	EH38E2096576	dELS	285
chr20	8982421	8982707	L1MB1	LINE	L1	chr20	8982338	8982509	EH38D3276129	EH38E2096588	dELS	88
chr20	9015416	9015504	L1PB1	LINE	L1	chr20	9015392	9015614	EH38D3276155	EH38E2096601	dELS	88
chr20	9016010	9016074	MLT1F1	LTR	ERVL-MaLR	chr20	9015974	9016322	EH38D3276156	EH38E2096602	dELS	64
chr20	9025817	9026094	LTR8	LTR	ERV1	chr20	9025658	9025959	EH38D3276170	EH38E2096613	dELS	142
chr20	9031905	9032039	L2a	LINE	L2	chr20	9032009	9032273	EH38D3276176	EH38E2096618	dELS	30
chr20	9032044	9032129	MLT1J1-int	LTR	ERVL-MaLR	chr20	9032009	9032273	EH38D3276176	EH38E2096618	dELS	85
chr20	9032143	9032536	MLT1J1-int	LTR	ERVL-MaLR	chr20	9032009	9032273	EH38D3276176	EH38E2096618	dELS	130
chr20	9032610	9032877	AluSz	SINE	Alu	chr20	9032768	9033116	EH38D5308438	EH38E3419263	dELS	109
chr20	9032904	9033025	MER5A	DNA	hAT-Charlie	chr20	9032768	9033116	EH38D5308438	EH38E3419263	dELS	121
chr20	9035285	9035580	AluJr	SINE	Alu	chr20	9035159	9035505	EH38D5308439	EH38E3419264	dELS	220
chr20	9041205	9041347	MIRb	SINE	MIR	chr20	9041280	9041438	EH38D3276188	EH38E2096626	dELS	67
chr20	9041405	9041545	MER3	DNA	hAT-Charlie	chr20	9041280	9041438	EH38D3276188	EH38E2096626	dELS	33
chr20	9051139	9051477	MLT1E2	LTR	ERVL-MaLR	chr20	9051179	9051513	EH38D3276196	EH38E2096630	dELS	298
chr20	9051497	9051654	MLT1J1-int	LTR	ERVL-MaLR	chr20	9051179	9051513	EH38D3276196	EH38E2096630	dELS	16
chr20	9051497	9051654	MLT1J1-int	LTR	ERVL-MaLR	chr20	9051542	9051880	EH38D5308447	EH38E3419268	dELS,CTCF-bound	112
chr20	9052100	9052354	AluJb	SINE	Alu	chr20	9052010	9052206	EH38D5308448	EH38E3419269	dELS,CTCF-bound	106
chr20	9052100	9052354	AluJb	SINE	Alu	chr20	9052215	9052539	EH38D5308449	EH38E3419270	dELS	139
chr20	9052514	9052819	AluYf1	SINE	Alu	chr20	9052215	9052539	EH38D5308449	EH38E3419270	dELS	25
chr20	9056700	9056910	L1M7	LINE	L1	chr20	9056706	9056993	EH38D5308452	EH38E3419273	dELS	204
chr20	9056964	9057692	L1M7	LINE	L1	chr20	9056706	9056993	EH38D5308452	EH38E3419273	dELS	29
chr20	9059791	9059962	MER91A	DNA	hAT-Tip100	chr20	9059854	9060200	EH38D3276210	EH38E2096639	dELS	108
chr20	9059987	9060209	AluSz	SINE	Alu	chr20	9059854	9060200	EH38D3276210	EH38E2096639	dELS	213
chr20	9066137	9066278	MLT1H	LTR	ERVL-MaLR	chr20	9066254	9066577	EH38D3276216	EH38E2096642	dELS,CTCF-bound	24
chr20	9066365	9066527	MLT1H	LTR	ERVL-MaLR	chr20	9066254	9066577	EH38D3276216	EH38E2096642	dELS,CTCF-bound	162
chr20	9066624	9066780	MIRc	SINE	MIR	chr20	9066580	9066773	EH38D3276217	EH38E2096643	dELS	149
chr20	9066785	9066931	MER5A1	DNA	hAT-Charlie	chr20	9066793	9067034	EH38D5308459	EH38E3419274	dELS	138
chr20	9066976	9067282	AluSq2	SINE	Alu	chr20	9066793	9067034	EH38D5308459	EH38E3419274	dELS	58
chr20	9075563	9075915	MER102b	DNA	hAT-Charlie	chr20	9075796	9075994	EH38D5308472	EH38E3419287	dELS,CTCF-bound	119
chr20	9075563	9075915	MER102b	DNA	hAT-Charlie	chr20	9075283	9075611	EH38D3276238	EH38E2096662	dELS	48
chr20	9079212	9079563	LTR33	LTR	ERVL	chr20	9079399	9079629	EH38D3276242	EH38E2096666	dELS,CTCF-bound	164
chr20	9096931	9097232	AluSx1	SINE	Alu	chr20	9096658	9096982	EH38D3276261	EH38E2096681	dELS	51
chr20	9100647	9100887	MamRTE1	LINE	RTE-BovB	chr20	9100660	9101010	EH38D3276263	EH38E2096683	dELS	227
chr20	9136205	9136531	LTR16C	LTR	ERVL	chr20	9136172	9136507	EH38D3276291	EH38E2096702	dELS	302
chr20	9136815	9137269	LTR33	LTR	ERVL	chr20	9137028	9137374	EH38D5308499	EH38E3419310	dELS	241
chr20	9139203	9139696	MLT1G1	LTR	ERVL-MaLR	chr20	9139497	9139842	EH38D5308501	EH38E3419312	dELS	199
chr20	9140156	9140461	L2b	LINE	L2	chr20	9140126	9140470	EH38D3276294	EH38E2096705	dELS	305
chr20	9147386	9147891	MLT1H	LTR	ERVL-MaLR	chr20	9147753	9148076	EH38D3276303	EH38E2096712	dELS	138
chr20	9147386	9147891	MLT1H	LTR	ERVL-MaLR	chr20	9147487	9147722	EH38D3276302	EH38E2096711	dELS	235
chr20	9147948	9148069	MamSINE1	SINE	tRNA-RTE	chr20	9147753	9148076	EH38D3276303	EH38E2096712	dELS	121
chr20	9149031	9149422	LTR33A	LTR	ERVL	chr20	9149081	9149422	EH38D3276305	EH38E2096714	dELS	341
chr20	9150544	9150772	MIRb	SINE	MIR	chr20	9150752	9151099	EH38D5308509	EH38E3419319	dELS	20
chr20	9151043	9151353	MER2	DNA	TcMar-Tigger	chr20	9150752	9151099	EH38D5308509	EH38E3419319	dELS	56
chr20	9160325	9160444	L2b	LINE	L2	chr20	9160108	9160375	EH38D5308512	EH38E3419321	dELS	50
chr20	9160325	9160444	L2b	LINE	L2	chr20	9160443	9160695	EH38D3276311	EH38E2096718	dELS,CTCF-bound	1
chr20	9161391	9161504	MIR	SINE	MIR	chr20	9161323	9161652	EH38D5308513	EH38E3419322	dELS	113
chr20	9179389	9179605	MLT1D	LTR	ERVL-MaLR	chr20	9179467	9179700	EH38D5308521	EH38E3419329	dELS	138
chr20	9180325	9180772	MamGypsy2-I	LTR	Gypsy	chr20	9180531	9180850	EH38D5308522	EH38E3419330	dELS	241
chr20	9180939	9181137	MamGypsy2-I	LTR	Gypsy	chr20	9180892	9181191	EH38D5308523	EH38E3419331	dELS	198
chr20	9185363	9186126	L2a	LINE	L2	chr20	9185530	9185879	EH38D5308527	EH38E3419332	dELS	349
chr20	9200264	9200876	L2a	LINE	L2	chr20	9200635	9200985	EH38D3276350	EH38E2096744	dELS	241
chr20	9200264	9200876	L2a	LINE	L2	chr20	9200334	9200565	EH38D5308535	EH38E3419337	dELS	231
chr20	9215023	9215081	MamRTE1	LINE	RTE-BovB	chr20	9214718	9215068	EH38D3276363	EH38E2096751	dELS	45
chr20	9221024	9221502	LTR16A2	LTR	ERVL	chr20	9220879	9221229	EH38D5308551	EH38E3419349	dELS	205
chr20	9229057	9229112	MIR	SINE	MIR	chr20	9228868	9229217	EH38D3276374	EH38E2096762	dELS,CTCF-bound	55
chr20	9235973	9236158	L1ME3A	LINE	L1	chr20	9235940	9236195	EH38D3276379	EH38E2096767	dELS	185
chr20	9241765	9242197	MLT1H	LTR	ERVL-MaLR	chr20	9241778	9241967	EH38D3276387	EH38E2096774	dELS	189
chr20	9244858	9245328	MLT1H	LTR	ERVL-MaLR	chr20	9244893	9245133	EH38D3276392	EH38E3419361	dELS	240
chr20	9255184	9255335	MIRb	SINE	MIR	chr20	9255241	9255554	EH38D5308569	EH38E3419363	dELS	94
chr20	9255532	9255666	MER46C	DNA	TcMar-Tigger	chr20	9255241	9255554	EH38D5308569	EH38E3419363	dELS	22
chr20	9256191	9256522	MLT1L	LTR	ERVL-MaLR	chr20	9256148	9256461	EH38D5308570	EH38E3419364	dELS	270
chr20	9262798	9262903	MLT1O	LTR	ERVL-MaLR	chr20	9262807	9263126	EH38D5308576	EH38E3419367	dELS	96
chr20	9262972	9263246	MLT1O	LTR	ERVL-MaLR	chr20	9262807	9263126	EH38D5308576	EH38E3419367	dELS	154
chr20	9269311	9269452	MLT1K	LTR	ERVL-MaLR	chr20	9269335	9269636	EH38D3276412	EH38E2096789	dELS	117
chr20	9271097	9271239	AmnSINE1	SINE	5S-Deu-L2	chr20	9270872	9271207	EH38D5308579	EH38E3419369	dELS	110
chr20	9281112	9281288	MIR	SINE	MIR	chr20	9281075	9281240	EH38D3276423	EH38E2096799	dELS	128
chr20	9282653	9283096	MLT1H	LTR	ERVL-MaLR	chr20	9282698	9282865	EH38D3276426	EH38E3419373	dELS	167
chr20	9311336	9311818	LTR85c	LTR	Gypsy	chr20	9311131	9311472	EH38D3276450	EH38E2096820	dELS,CTCF-bound	136
chr20	9311833	9312022	MER3	DNA	hAT-Charlie	chr20	9311979	9312326	EH38D5308600	EH38E3419386	dELS	43
chr20	9319384	9319885	MLT2B1	LTR	ERVL	chr20	9319728	9320061	EH38D5308605	EH38E3419388	dELS	157
chr20	9319916	9319974	MIRb	SINE	MIR	chr20	9319728	9320061	EH38D5308605	EH38E3419388	dELS	58
chr20	9319974	9320604	MER41B	LTR	ERV1	chr20	9319728	9320061	EH38D5308605	EH38E3419388	dELS	87
chr20	9319974	9320604	MER41B	LTR	ERV1	chr20	9320068	9320413	EH38D5308606	EH38E3419389	dELS	345
chr20	9321114	9321296	MIRb	SINE	MIR	chr20	9321119	9321330	EH38D3276458	EH38E2096826	dELS,CTCF-bound	177
chr20	9329371	9329468	MIR	SINE	MIR	chr20	9329449	9329612	EH38D5308611	EH38E3419392	dELS,CTCF-bound	19
chr20	9329569	9330416	L4_A_Mam	LINE	RTE-X	chr20	9330130	9330480	EH38D3276469	EH38E2096834	dELS	286
chr20	9329569	9330416	L4_A_Mam	LINE	RTE-X	chr20	9329449	9329612	EH38D5308611	EH38E3419392	dELS,CTCF-bound	43
chr20	9329569	9330416	L4_A_Mam	LINE	RTE-X	chr20	9329619	9329855	EH38D5308612	EH38E3419393	dELS	236
chr20	9330631	9330822	MER3	DNA	hAT-Charlie	chr20	9330703	9330862	EH38D5308613	EH38E3419394	dELS,CTCF-bound	119
chr20	9330822	9330913	MIRb	SINE	MIR	chr20	9330703	9330862	EH38D5308613	EH38E3419394	dELS,CTCF-bound	40
chr20	9332626	9332838	L4_A_Mam	LINE	RTE-X	chr20	9332445	9332659	EH38D3276474	EH38E2096839	dELS	33
chr20	9332925	9333010	MER91A	DNA	hAT-Tip100	chr20	9332923	9333123	EH38D3276475	EH38E2096840	dELS,CTCF-bound	85
chr20	9333060	9333155	Charlie15a	DNA	hAT-Charlie	chr20	9332923	9333123	EH38D3276475	EH38E2096840	dELS,CTCF-bound	63
chr20	9333192	9334446	L2b	LINE	L2	chr20	9333175	9333376	EH38D3276476	EH38E2096841	dELS,CTCF-bound	184
chr20	9334456	9334955	L2b	LINE	L2	chr20	9334943	9335189	EH38D5308617	EH38E3419398	dELS	12
chr20	9343713	9344514	L2a	LINE	L2	chr20	9344072	9344419	EH38D5308620	EH38E3419399	dELS	347
chr20	9343713	9344514	L2a	LINE	L2	chr20	9344469	9344622	EH38D5308621	EH38E3419400	dELS	45
chr20	9344764	9344888	AmnSINE1	SINE	5S-Deu-L2	chr20	9344636	9344959	EH38D5308622	EH38E3419401	dELS	124
chr20	9345027	9345203	AluSq2	SINE	Alu	chr20	9344966	9345165	EH38D5308623	EH38E3419402	dELS,CTCF-bound	138
chr20	9354147	9354293	LTR82B	LTR	ERVL	chr20	9353993	9354162	EH38D3276496	EH38E2096854	dELS,CTCF-bound	15
chr20	9360117	9360189	MIR3	SINE	MIR	chr20	9360061	9360296	EH38D5308634	EH38E3419411	dELS,CTCF-bound	72
chr20	9375667	9375839	L1M4	LINE	L1	chr20	9375442	9375789	EH38D5308641	EH38E3419419	dELS	122
chr20	9387956	9388248	AluSp	SINE	Alu	chr20	9388237	9388516	EH38D3276526	EH38E2096877	dELS,CTCF-bound	11
chr20	9388372	9388436	MER5B	DNA	hAT-Charlie	chr20	9388237	9388516	EH38D3276526	EH38E2096877	dELS,CTCF-bound	64
chr20	9388437	9388719	AluSz	SINE	Alu	chr20	9388237	9388516	EH38D3276526	EH38E2096877	dELS,CTCF-bound	79
chr20	9388437	9388719	AluSz	SINE	Alu	chr20	9388529	9388753	EH38D3276527	EH38E2096878	dELS	190
chr20	9388882	9389748	L4_A_Mam	LINE	RTE-X	chr20	9389389	9389731	EH38D3276529	EH38E2096880	dELS	342
chr20	9391625	9392038	LTR16C	LTR	ERVL	chr20	9391569	9391878	EH38D5308647	EH38E3419423	dELS	253
chr20	9391625	9392038	LTR16C	LTR	ERVL	chr20	9392035	9392291	EH38D5308648	EH38E3419424	dELS	3
chr20	9392161	9392572	MER51B	LTR	ERV1	chr20	9392035	9392291	EH38D5308648	EH38E3419424	dELS	130
chr20	9397789	9398337	MLT1G3	LTR	ERVL-MaLR	chr20	9398005	9398355	EH38D5308652	EH38E3419427	dELS	332
chr20	9403461	9403848	MER57B2	LTR	ERV1	chr20	9403494	9403832	EH38D5308660	EH38E3419432	dELS	338
chr20	9403848	9404337	L2b	LINE	L2	chr20	9403900	9404241	EH38D5308661	EH38E3419433	dELS	341
chr20	9412297	9412499	MIRc	SINE	MIR	chr20	9412359	9412651	EH38D5308666	EH38E3419438	dELS	140
chr20	9412558	9412941	MER31B	LTR	ERV1	chr20	9412359	9412651	EH38D5308666	EH38E3419438	dELS	93
chr20	9417320	9419183	L1MB7	LINE	L1	chr20	9417709	9418059	EH38D5308669	EH38E3419440	dELS	350
chr20	9420092	9420331	L1ME1	LINE	L1	chr20	9420140	9420490	EH38D3276562	EH38E2096904	dELS	191
chr20	9420331	9420628	AluSx1	SINE	Alu	chr20	9420140	9420490	EH38D3276562	EH38E2096904	dELS	159
chr20	9428380	9428579	MER103C	DNA	hAT-Charlie	chr20	9428062	9428392	EH38D5308674	EH38E3419444	dELS	12
chr20	9442110	9442325	MER3	DNA	hAT-Charlie	chr20	9442095	9442413	EH38D3276581	EH38E2096915	dELS	215
chr20	9447171	9447658	MLT1H	LTR	ERVL-MaLR	chr20	9447236	9447585	EH38D5308683	EH38E3419450	dELS	349
chr20	9457046	9457175	MER131	DNA	DNA	chr20	9457167	9457517	EH38D5308690	EH38E3419452	dELS	8
chr20	9458423	9458583	MLT1H	LTR	ERVL-MaLR	chr20	9458238	9458561	EH38D3276590	EH38E2096921	dELS,CTCF-bound	138
chr20	9458423	9458583	MLT1H	LTR	ERVL-MaLR	chr20	9458567	9458818	EH38D5308691	EH38E3419453	dELS,CTCF-bound	16
chr20	9458634	9458876	MLT1H	LTR	ERVL-MaLR	chr20	9458567	9458818	EH38D5308691	EH38E3419453	dELS,CTCF-bound	184
chr20	9478654	9478816	MER5A1	DNA	hAT-Charlie	chr20	9478713	9479061	EH38D3276600	EH38E2096930	dELS	103
chr20	9482368	9482427	L4_C_Mam	LINE	RTE-X	chr20	9482232	9482564	EH38D5308699	EH38E3419457	dELS	59
chr20	9482467	9482575	L2	LINE	L2	chr20	9482232	9482564	EH38D5308699	EH38E3419457	dELS	97
chr20	9485814	9485981	MLT1H	LTR	ERVL-MaLR	chr20	9485946	9486261	EH38D5308701	EH38E3419460	dELS	35
chr20	9487360	9487781	Charlie1a	DNA	hAT-Charlie	chr20	9487258	9487588	EH38D5308702	EH38E3419461	dELS	228
chr20	9492137	9492466	MER58B	DNA	hAT-Charlie	chr20	9492103	9492448	EH38D3276613	EH38E2096939	dELS	311
chr20	9495380	9495839	MLT1J	LTR	ERVL-MaLR	chr20	9495717	9496038	EH38D3276617	EH38E3419466	dELS	122
chr20	9495852	9496316	L2	LINE	L2	chr20	9495717	9496038	EH38D3276617	EH38E3419466	dELS	186
chr20	9496673	9496751	L2	LINE	L2	chr20	9496671	9496980	EH38D5308708	EH38E3419468	dELS	78
chr20	9496751	9497159	MLT2D	LTR	ERVL	chr20	9496671	9496980	EH38D5308708	EH38E3419468	dELS	229
chr20	9500390	9500577	MER5A	DNA	hAT-Charlie	chr20	9500138	9500476	EH38D5308713	EH38E3419473	dELS,CTCF-bound	86
chr20	9503041	9503365	MLT1A	LTR	ERVL-MaLR	chr20	9503079	9503382	EH38D3276626	EH38E2096946	dELS	286
chr20	9503599	9504522	MER49	LTR	ERV1	chr20	9503991	9504151	EH38D5308716	EH38E3419476	dELS,CTCF-bound	160
chr20	9517438	9517759	AluJo	SINE	Alu	chr20	9517368	9517578	EH38D5308734	EH38E3419495	dELS,CTCF-bound	140
chr20	9535709	9535861	LTR78B	LTR	ERV1	chr20	9535558	9535859	EH38D3276665	EH38E2096979	dELS,CTCF-bound	150
chr20	9555623	9556146	MLT1H	LTR	ERVL-MaLR	chr20	9555762	9556112	EH38D5308748	EH38E3419501	dELS	350
chr20	9589993	9590269	AluJr4	SINE	Alu	chr20	9590231	9590551	EH38D5308777	EH38E3419512	dELS	38
chr20	9590277	9590348	MER33	DNA	hAT-Charlie	chr20	9590231	9590551	EH38D5308777	EH38E3419512	dELS	71
chr20	9590356	9590553	MER58A	DNA	hAT-Charlie	chr20	9590231	9590551	EH38D5308777	EH38E3419512	dELS	195
chr20	9592376	9592438	L1ME3	LINE	L1	chr20	9592394	9592743	EH38D3276714	EH38E2097006	dELS	44
chr20	9592438	9592479	MER3	DNA	hAT-Charlie	chr20	9592394	9592743	EH38D3276714	EH38E2097006	dELS	41
chr20	9592479	9592585	L1ME3	LINE	L1	chr20	9592394	9592743	EH38D3276714	EH38E2097006	dELS	106
chr20	9598854	9600544	L1MB4	LINE	L1	chr20	9600531	9600877	EH38D5308780	EH38E3419514	dELS,CTCF-bound	13
chr20	9600713	9600949	LTR79	LTR	ERVL	chr20	9600531	9600877	EH38D5308780	EH38E3419514	dELS,CTCF-bound	164
chr20	9615633	9616128	MLT1F1	LTR	ERVL-MaLR	chr20	9615885	9616049	EH38D5308796	EH38E3419525	dELS	164
chr20	9616205	9616418	MIRc	SINE	MIR	chr20	9616135	9616475	EH38D5308797	EH38E3419526	dELS,CTCF-bound	213
chr20	9617337	9617408	MER5A	DNA	hAT-Charlie	chr20	9617100	9617433	EH38D5308798	EH38E3419527	dELS,CTCF-bound	71
chr20	9629791	9631147	MLT1F2-int	LTR	ERVL-MaLR	chr20	9629875	9630218	EH38D5308806	EH38E3419530	dELS	343
chr20	9629791	9631147	MLT1F2-int	LTR	ERVL-MaLR	chr20	9630600	9630944	EH38D5308807	EH38E3419531	dELS	344
chr20	9631156	9631726	MLT1F2	LTR	ERVL-MaLR	chr20	9631430	9631632	EH38D3276746	EH38E2097025	dELS	202
chr20	9683714	9683855	AluJo	SINE	Alu	chr20	9683729	9684079	EH38D5308824	EH38E3419536	dELS,CTCF-bound	126
chr20	9683855	9684168	MLT1J2	LTR	ERVL-MaLR	chr20	9683729	9684079	EH38D5308824	EH38E3419536	dELS,CTCF-bound	224
chr20	9700906	9701099	MER102c	DNA	hAT-Charlie	chr20	9701088	9701382	EH38D3276784	EH38E2097040	dELS	11
chr20	9705654	9705860	L1M5	LINE	L1	chr20	9705837	9706058	EH38D3276787	EH38E2097043	dELS,CTCF-bound	23
chr20	9706471	9706807	AluJb	SINE	Alu	chr20	9706181	9706527	EH38D3276788	EH38E2097044	dELS,CTCF-bound	56
chr20	9741463	9741716	MIRc	SINE	MIR	chr20	9741648	9741865	EH38D3276806	EH38E2097050	dELS	68
chr20	9742886	9743081	LTR80B	LTR	ERVL	chr20	9742855	9743168	EH38D3276808	EH38E2097052	dELS	195
chr20	9743085	9743404	AluJo	SINE	Alu	chr20	9742855	9743168	EH38D3276808	EH38E2097052	dELS	83
chr20	9769965	9770818	L2	LINE	L2	chr20	9769987	9770276	EH38D3276825	EH38E2097058	dELS,CTCF-bound	289
chr20	9806770	9807261	MLT1D	LTR	ERVL-MaLR	chr20	9807184	9807530	EH38D5308856	EH38E3419545	dELS	77
chr20	9807350	9807605	L1M5	LINE	L1	chr20	9807184	9807530	EH38D5308856	EH38E3419545	dELS	180
chr20	9809305	9809401	L3	LINE	CR1	chr20	9809309	9809658	EH38D5308859	EH38E3419547	dELS	92
chr20	9827416	9827722	L2c	LINE	L2	chr20	9827195	9827441	EH38D3276846	EH38E2097064	dELS	25
chr20	9831249	9831370	MLT1N2	LTR	ERVL-MaLR	chr20	9831058	9831395	EH38D5308866	EH38E3419550	dELS	121
chr20	9831370	9831427	L2c	LINE	L2	chr20	9831058	9831395	EH38D5308866	EH38E3419550	dELS	25
chr20	9870646	9871010	THE1D	LTR	ERVL-MaLR	chr20	9870994	9871153	EH38D3276870	EH38E2097077	dELS	16
chr20	9871010	9871158	MIR	SINE	MIR	chr20	9870994	9871153	EH38D3276870	EH38E2097077	dELS	143
chr20	9886427	9886525	Tigger1	DNA	TcMar-Tigger	chr20	9886272	9886622	EH38D3276875	EH38E2097080	dELS,CTCF-bound	98
chr20	9886712	9888534	Tigger1	DNA	TcMar-Tigger	chr20	9887737	9888072	EH38D5308884	EH38E3419558	dELS	335
chr20	9889279	9889643	THE1B	LTR	ERVL-MaLR	chr20	9889605	9889948	EH38D3276878	EH38E2097082	dELS	38
chr20	9889761	9889844	LTR67B	LTR	ERVL	chr20	9889605	9889948	EH38D3276878	EH38E2097082	dELS	83
chr20	9889844	9890122	MER5C	DNA	hAT-Charlie	chr20	9889605	9889948	EH38D3276878	EH38E2097082	dELS	104
chr20	9918372	9918486	AluJo	SINE	Alu	chr20	9918424	9918748	EH38D3276894	EH38E2097089	dELS	62
chr20	9918486	9918622	MER58B	DNA	hAT-Charlie	chr20	9918424	9918748	EH38D3276894	EH38E2097089	dELS	136
chr20	9919153	9919505	MLT1H	LTR	ERVL-MaLR	chr20	9919371	9919571	EH38D5308891	EH38E3419563	dELS	134
chr20	9919698	9920080	MLT1B	LTR	ERVL-MaLR	chr20	9919717	9919874	EH38D5308892	EH38E3419564	dELS,CTCF-bound	157
chr20	9920853	9921222	LTR37B	LTR	ERV1	chr20	9920942	9921189	EH38D3276898	EH38E3419565	dELS	247
chr20	9927063	9927261	L1MB2	LINE	L1	chr20	9927208	9927549	EH38D5308893	EH38E3419566	dELS	53
chr20	9927441	9927577	MIR3	SINE	MIR	chr20	9927208	9927549	EH38D5308893	EH38E3419566	dELS	108
chr20	9927901	9928042	L2	LINE	L2	chr20	9927900	9928184	EH38D3276904	EH38E2097095	dELS	141
chr20	9928514	9928989	L2b	LINE	L2	chr20	9928361	9928708	EH38D3276905	EH38E2097096	dELS	194
chr20	9944738	9945596	MER57A-int	LTR	ERV1	chr20	9945440	9945771	EH38D3276914	EH38E2097100	dELS	156
chr20	9945596	9945867	AluJr	SINE	Alu	chr20	9945440	9945771	EH38D3276914	EH38E2097100	dELS	175
chr20	9962778	9963479	MER21C	LTR	ERVL	chr20	9963285	9963441	EH38D3276922	EH38E2097104	dELS	156
chr20	9977403	9977750	LTR16A1	LTR	ERVL	chr20	9977273	9977614	EH38D3276931	EH38E2097109	dELS,CTCF-bound	211
chr20	9977403	9977750	LTR16A1	LTR	ERVL	chr20	9977646	9977993	EH38D3276932	EH38E2097110	dELS,CTCF-bound	104
chr20	9989063	9989234	L3	LINE	CR1	chr20	9989172	9989322	EH38D3276942	EH38E2097117	dELS,CTCF-bound	62
chr20	9992873	9993192	AluSc8	SINE	Alu	chr20	9993178	9993513	EH38D5308919	EH38E3419579	dELS	14
chr20	9993192	9993522	L1MB3	LINE	L1	chr20	9993178	9993513	EH38D5308919	EH38E3419579	dELS	321
chr20	10006052	10006304	MER74A	LTR	ERVL	chr20	10005936	10006284	EH38D5308924	EH38E3419582	dELS	232
chr20	10007575	10007957	LTR16E2	LTR	ERVL	chr20	10007789	10008085	EH38D5308926	EH38E3419584	dELS,CTCF-bound	168
chr20	10008167	10008542	THE1C	LTR	ERVL-MaLR	chr20	10008134	10008462	EH38D3276959	EH38E2097127	dELS	295
chr20	10014402	10014867	LTR101_Mam	LTR	ERVL	chr20	10014413	10014754	EH38D3276961	EH38E2097129	dELS	341
chr20	10031498	10032925	LTR12C	LTR	ERV1	chr20	10032320	10032598	EH38D5308933	EH38E3419591	dELS	278
chr20	10041567	10042226	L1M7	LINE	L1	chr20	10042144	10042444	EH38D5308942	EH38E3419599	dELS	82
chr20	10058440	10058718	L1MC4	LINE	L1	chr20	10058664	10059011	EH38D3276982	EH38E3419602	dELS	54
chr20	10058758	10058862	MER34A1	LTR	ERV1	chr20	10058664	10059011	EH38D3276982	EH38E3419602	dELS	104
chr20	10059109	10059303	MER34A1	LTR	ERV1	chr20	10059028	10059365	EH38D3276983	EH38E2097141	dELS	194
chr20	10059307	10059387	L1MC4	LINE	L1	chr20	10059028	10059365	EH38D3276983	EH38E2097141	dELS	58
chr20	10059816	10059869	MER5A	DNA	hAT-Charlie	chr20	10059810	10060084	EH38D3276984	EH38E3419603	dELS	53
chr20	10060269	10060453	LTR16A2	LTR	ERVL	chr20	10060316	10060665	EH38D5308944	EH38E3419604	dELS	137
chr20	10060656	10060906	MIRb	SINE	MIR	chr20	10060316	10060665	EH38D5308944	EH38E3419604	dELS	9
chr20	10061519	10061962	LTR16A1	LTR	ERVL	chr20	10061718	10062067	EH38D3276986	EH38E2097143	dELS	244
chr20	10075580	10075660	Charlie20a	DNA	hAT-Charlie	chr20	10075633	10075975	EH38D5308951	EH38E3419608	dELS	27
chr20	10075758	10076141	LTR16C	LTR	ERVL	chr20	10075633	10075975	EH38D5308951	EH38E3419608	dELS	217
chr20	10075758	10076141	LTR16C	LTR	ERVL	chr20	10076138	10076478	EH38D3276997	EH38E2097150	dELS	3
chr20	10076195	10076490	Charlie20a	DNA	hAT-Charlie	chr20	10076488	10076689	EH38D5308952	EH38E3419609	dELS	2
chr20	10076195	10076490	Charlie20a	DNA	hAT-Charlie	chr20	10076138	10076478	EH38D3276997	EH38E2097150	dELS	283
chr20	10077080	10077183	L2c	LINE	L2	chr20	10076759	10077103	EH38D3276999	EH38E2097151	dELS,CTCF-bound	23
chr20	10077080	10077183	L2c	LINE	L2	chr20	10077126	10077392	EH38D3277000	EH38E2097152	dELS,CTCF-bound	57
chr20	10077192	10077429	LTR16A2	LTR	ERVL	chr20	10077126	10077392	EH38D3277000	EH38E2097152	dELS,CTCF-bound	200
chr20	10078535	10078741	LTR16C	LTR	ERVL	chr20	10078457	10078795	EH38D5308953	EH38E3419610	dELS	206
chr20	10078741	10079248	LTR12F	LTR	ERV1	chr20	10078457	10078795	EH38D5308953	EH38E3419610	dELS	54
chr20	10080859	10080942	MLT1D	LTR	ERVL-MaLR	chr20	10080656	10080970	EH38D5308955	EH38E3419611	dELS	83
chr20	10094604	10094792	LTR16C	LTR	ERVL	chr20	10094645	10094950	EH38D3277016	EH38E2097163	dELS,CTCF-bound	147
chr20	10104124	10104619	MLT1G1	LTR	ERVL-MaLR	chr20	10104087	10104436	EH38D3277019	EH38E2097165	dELS,CTCF-bound	312
chr20	10105805	10105960	MIR3	SINE	MIR	chr20	10105798	10106008	EH38D3277022	EH38E2097167	dELS	155
chr20	10114841	10115051	MIR	SINE	MIR	chr20	10115035	10115383	EH38D3277034	EH38E3419622	dELS	16
chr20	10118884	10119441	L1MB7	LINE	L1	chr20	10119440	10119641	EH38D3277037	EH38E2097175	dELS,CTCF-bound	1
chr20	10119441	10119925	MLT2B4	LTR	ERVL	chr20	10119440	10119641	EH38D3277037	EH38E2097175	dELS,CTCF-bound	200
chr20	10135561	10135895	L3	LINE	CR1	chr20	10135494	10135805	EH38D5308976	EH38E3419632	dELS	244
chr20	10147312	10147714	MSTA	LTR	ERVL-MaLR	chr20	10147456	10147657	EH38D3277055	EH38E2097187	dELS	201
chr20	10174275	10174779	MLT1K	LTR	ERVL-MaLR	chr20	10174420	10174753	EH38D3277068	EH38E3419641	dELS	333
chr20	10185724	10186169	MLT1H	LTR	ERVL-MaLR	chr20	10185780	10186130	EH38D3277077	EH38E2097198	dELS	350
chr20	10192390	10192511	X8_LINE	LINE	CR1	chr20	10192165	10192509	EH38D5308997	EH38E3419645	dELS	119
chr20	10201413	10201542	MLT1H	LTR	ERVL-MaLR	chr20	10201463	10201813	EH38D3277085	EH38E2097202	dELS	79
chr20	10202214	10202427	MLT1K	LTR	ERVL-MaLR	chr20	10202128	10202395	EH38D5308998	EH38E3419646	dELS,CTCF-bound	181
chr20	10207409	10209484	L1M4	LINE	L1	chr20	10209203	10209420	EH38D5309000	EH38E3419647	dELS,CTCF-bound	217
chr20	10213482	10213568	MIRc	SINE	MIR	chr20	10213556	10213905	EH38D3277089	EH38E2097204	dELS	12
chr20	10239913	10240543	MLT1E1A	LTR	ERVL-MaLR	chr20	10240045	10240356	EH38D3277116	EH38E2097225	dELS	311
chr20	10241394	10241930	L2b	LINE	L2	chr20	10241706	10241960	EH38D5309015	EH38E3419659	dELS	224
chr20	10250724	10251059	Tigger3a	DNA	TcMar-Tigger	chr20	10250901	10251251	EH38D3277127	EH38E2097232	dELS	158
chr20	10251104	10251138	L2c	LINE	L2	chr20	10250901	10251251	EH38D3277127	EH38E2097232	dELS	34
chr20	10254071	10254494	LTR16A2	LTR	ERVL	chr20	10253787	10254135	EH38D5309023	EH38E3419665	dELS	64
chr20	10281862	10282045	MIRc	SINE	MIR	chr20	10281977	10282189	EH38D3277152	EH38E2097255	dELS,CTCF-bound	68
chr20	10282078	10282133	L2a	LINE	L2	chr20	10281977	10282189	EH38D3277152	EH38E2097255	dELS,CTCF-bound	55
chr20	10282289	10282449	MIR3	SINE	MIR	chr20	10282270	10282426	EH38D3277153	EH38E2097256	dELS	137
chr20	10282937	10283101	MER5A1	DNA	hAT-Charlie	chr20	10283060	10283399	EH38D5309038	EH38E3419674	dELS	41
chr20	10283180	10283438	MIR	SINE	MIR	chr20	10283060	10283399	EH38D5309038	EH38E3419674	dELS	219
chr20	10290080	10290135	Tigger19b	DNA	TcMar-Tigger	chr20	10289932	10290184	EH38D5309043	EH38E3419677	dELS	55
chr20	10304031	10304095	MIR	SINE	MIR	chr20	10304089	10304284	EH38D3277170	EH38E2097266	dELS	6
chr20	10304107	10304269	MIR	SINE	MIR	chr20	10304089	10304284	EH38D3277170	EH38E2097266	dELS	162
chr20	10304320	10305259	Tigger2b_Pri	DNA	TcMar-Tigger	chr20	10304751	10304965	EH38D5309050	EH38E3419680	dELS	214
chr20	10321235	10321741	MLT1F1	LTR	ERVL-MaLR	chr20	10321211	10321536	EH38D3277191	EH38E2097284	dELS	301
chr20	10327962	10328280	MLT1H	LTR	ERVL-MaLR	chr20	10328016	10328351	EH38D5309067	EH38E3419693	dELS	264
chr20	10328568	10328861	AluYm1	SINE	Alu	chr20	10328573	10328736	EH38D5309068	EH38E3419694	dELS	163
chr20	10328568	10328861	AluYm1	SINE	Alu	chr20	10328790	10329136	EH38D5309069	EH38E3419695	dELS	71
chr20	10328861	10328905	LTR84b	LTR	ERVL	chr20	10328790	10329136	EH38D5309069	EH38E3419695	dELS	44
chr20	10351579	10351710	AluSq2	SINE	Alu	chr20	10351677	10351829	EH38D3277224	EH38E2097306	dELS	33
chr20	10352220	10352804	LTR35	LTR	ERV1	chr20	10352392	10352742	EH38D3277225	EH38E2097307	dELS,CTCF-bound	350
chr20	10353417	10353995	LTR101_Mam	LTR	ERVL	chr20	10353437	10353783	EH38D3277227	EH38E2097309	dELS	346
chr20	10358113	10358240	L1M5	LINE	L1	chr20	10358038	10358297	EH38D5309083	EH38E3419705	dELS,CTCF-bound	127
chr20	10358285	10358589	AluJb	SINE	Alu	chr20	10358038	10358297	EH38D5309083	EH38E3419705	dELS,CTCF-bound	12
chr20	10367568	10367841	MER46C	DNA	TcMar-Tigger	chr20	10367613	10367822	EH38D3277240	EH38E2097318	dELS	209
chr20	10367878	10367959	L3b	LINE	CR1	chr20	10367877	10368220	EH38D5309086	EH38E3419708	dELS,CTCF-bound	81
chr20	10368203	10368500	AluSp	SINE	Alu	chr20	10367877	10368220	EH38D5309086	EH38E3419708	dELS,CTCF-bound	17
chr20	10368695	10368825	MER5A1	DNA	hAT-Charlie	chr20	10368672	10368989	EH38D3277242	EH38E3419709	dELS	130
chr20	10368859	10368981	MER5A	DNA	hAT-Charlie	chr20	10368672	10368989	EH38D3277242	EH38E3419709	dELS	122
chr20	10370059	10370144	MER53	DNA	hAT	chr20	10369731	10370075	EH38D3277244	EH38E2097321	dELS	16
chr20	10370059	10370144	MER53	DNA	hAT	chr20	10370103	10370358	EH38D5309087	EH38E3419710	dELS	41
chr20	10370144	10370776	LTR48B	LTR	ERV1	chr20	10370103	10370358	EH38D5309087	EH38E3419710	dELS	214
chr20	10370144	10370776	LTR48B	LTR	ERV1	chr20	10370367	10370716	EH38D3277246	EH38E2097322	dELS,CTCF-bound	349
chr20	10376018	10376460	MER21C	LTR	ERVL	chr20	10376206	10376553	EH38D3277250	EH38E2097325	dELS	254
chr20	10376481	10376858	MLT1G1	LTR	ERVL-MaLR	chr20	10376206	10376553	EH38D3277250	EH38E2097325	dELS	72
chr20	10376481	10376858	MLT1G1	LTR	ERVL-MaLR	chr20	10376712	10377046	EH38D5309090	EH38E3419712	dELS,CTCF-bound	146
chr20	10376946	10377256	AluJb	SINE	Alu	chr20	10376712	10377046	EH38D5309090	EH38E3419712	dELS,CTCF-bound	100
chr20	10388675	10389125	MER61D	LTR	ERV1	chr20	10388704	10388899	EH38D3277264	EH38E3419713	dELS	195
chr20	10404326	10404535	MER20	DNA	hAT-Charlie	chr20	10404255	10404519	EH38D3277268	EH38E2097332	dELS,CTCF-bound	193
chr20	10408257	10408438	Tigger12	DNA	TcMar-Tigger	chr20	10408180	10408381	EH38D3277271	EH38E2097334	dELS	124
chr20	10417690	10418281	L1MC5a	LINE	L1	chr20	10417675	10418000	EH38D5309104	EH38E3419719	dELS	310
chr20	10429293	10429787	L2a	LINE	L2	chr20	10429544	10429883	EH38D5309114	EH38E3419727	dELS,CTCF-bound	243
chr20	10429787	10429972	MER5A	DNA	hAT-Charlie	chr20	10429544	10429883	EH38D5309114	EH38E3419727	dELS,CTCF-bound	96
chr20	10438239	10438381	L1MA10	LINE	L1	chr20	10438231	10438565	EH38D3277307	EH38E2097363	dELS	142
chr20	10438472	10438769	AluSx1	SINE	Alu	chr20	10438231	10438565	EH38D3277307	EH38E2097363	dELS	93
chr20	10446432	10447285	L1MD2	LINE	L1	chr20	10447034	10447384	EH38D5309131	EH38E3419741	dELS,CTCF-bound	251
chr20	10446432	10447285	L1MD2	LINE	L1	chr20	10446552	10446801	EH38D5309130	EH38E3419740	dELS	249
chr20	10452681	10452872	AluJb	SINE	Alu	chr20	10452695	10452876	EH38D5309135	EH38E3419744	dELS	177
chr20	10453042	10453306	HAL1	LINE	L1	chr20	10453228	10453578	EH38D5309136	EH38E3419745	dELS	78
chr20	10453333	10453802	HAL1	LINE	L1	chr20	10453228	10453578	EH38D5309136	EH38E3419745	dELS	245
chr20	10453843	10454565	HAL1	LINE	L1	chr20	10454165	10454511	EH38D5309138	EH38E3419747	dELS	346
chr20	10453843	10454565	HAL1	LINE	L1	chr20	10453900	10454137	EH38D5309137	EH38E3419746	dELS	237
chr20	10467101	10467190	MIR1_Amn	SINE	MIR	chr20	10466913	10467261	EH38D5309146	EH38E3419754	dELS,CTCF-bound	89
chr20	10478316	10478476	MIRb	SINE	MIR	chr20	10478222	10478571	EH38D3277345	EH38E2097396	dELS	160
chr20	10481655	10482149	MLT1F2	LTR	ERVL-MaLR	chr20	10481784	10482093	EH38D5309155	EH38E3419763	dELS	309
chr20	10488111	10488553	MLT1C	LTR	ERVL-MaLR	chr20	10488109	10488385	EH38D5309158	EH38E3419765	dELS	274
chr20	10488553	10488685	MIR3	SINE	MIR	chr20	10488575	10488922	EH38D5309159	EH38E3419766	dELS	110
chr20	10490872	10491037	Chap1_Mam	DNA	hAT-Charlie	chr20	10490764	10491104	EH38D3277356	EH38E2097405	dELS	165
chr20	10491787	10492798	L1ME3Cz	LINE	L1	chr20	10492129	10492478	EH38D5309161	EH38E3419768	dELS	349
chr20	10491787	10492798	L1ME3Cz	LINE	L1	chr20	10491876	10492081	EH38D3277357	EH38E2097406	dELS	205
chr20	10492975	10493101	FLAM_C	SINE	Alu	chr20	10493019	10493171	EH38D3277359	EH38E2097408	dELS,CTCF-bound	82
chr20	10493101	10493850	L1ME3Cz	LINE	L1	chr20	10493019	10493171	EH38D3277359	EH38E2097408	dELS,CTCF-bound	70
chr20	10498166	10498273	L1MEi	LINE	L1	chr20	10498240	10498590	EH38D3277363	EH38E2097412	dELS	33
chr20	10500127	10500419	AluSx1	SINE	Alu	chr20	10500169	10500331	EH38D5309163	EH38E3419770	dELS	162
chr20	10502280	10502914	L2a	LINE	L2	chr20	10502078	10502427	EH38D5309166	EH38E3419773	dELS	147
chr20	10507075	10507190	L2a	LINE	L2	chr20	10507102	10507362	EH38D3277374	EH38E2097423	dELS	88
chr20	10507205	10507462	L2b	LINE	L2	chr20	10507102	10507362	EH38D3277374	EH38E2097423	dELS	157
chr20	10508376	10508832	Tigger15a	DNA	TcMar-Tigger	chr20	10508141	10508468	EH38D3277375	EH38E2097424	dELS	92
chr20	10508376	10508832	Tigger15a	DNA	TcMar-Tigger	chr20	10508604	10508759	EH38D5309170	EH38E3419777	dELS,CTCF-bound	155
chr20	10508376	10508832	Tigger15a	DNA	TcMar-Tigger	chr20	10508784	10509131	EH38D3277377	EH38E2097426	dELS,CTCF-bound	48
chr20	10509597	10509694	L1M5	LINE	L1	chr20	10509440	10509786	EH38D3277379	EH38E2097428	dELS	97
chr20	10509696	10509971	AluJr	SINE	Alu	chr20	10509440	10509786	EH38D3277379	EH38E2097428	dELS	90
chr20	10511453	10511528	L3	LINE	CR1	chr20	10511488	10511831	EH38D3277382	EH38E2097431	dELS,CTCF-bound	40
chr20	10511604	10511679	MIR	SINE	MIR	chr20	10511488	10511831	EH38D3277382	EH38E2097431	dELS,CTCF-bound	75
chr20	10512035	10512247	MER58A	DNA	hAT-Charlie	chr20	10512060	10512265	EH38D3277383	EH38E2097432	dELS	187
chr20	10512317	10512396	MER94	DNA	hAT-Blackjack	chr20	10512345	10512550	EH38D5309172	EH38E3419778	dELS	51
chr20	10512417	10512571	AluJr4	SINE	Alu	chr20	10512345	10512550	EH38D5309172	EH38E3419778	dELS	133
chr20	10512833	10512958	FLAM_C	SINE	Alu	chr20	10512835	10513020	EH38D5309173	EH38E3419779	dELS,CTCF-bound	123
chr20	10513165	10513371	MIR	SINE	MIR	chr20	10513193	10513388	EH38D5309174	EH38E3419780	dELS	178
chr20	10518563	10518869	AluJb	SINE	Alu	chr20	10518791	10519013	EH38D3277393	EH38E2097442	dELS	78
chr20	10518563	10518869	AluJb	SINE	Alu	chr20	10518585	10518738	EH38D5309179	EH38E3419785	dELS,CTCF-bound	153
chr20	10519186	10520041	L1MB7	LINE	L1	chr20	10519652	10519996	EH38D5309180	EH38E3419786	dELS,CTCF-bound	344
chr20	10520349	10520792	L1MB7	LINE	L1	chr20	10520687	10520892	EH38D3277395	EH38E2097444	dELS	105
chr20	10520833	10520981	HAL1	LINE	L1	chr20	10520687	10520892	EH38D3277395	EH38E2097444	dELS	59
chr20	10521025	10521442	HAL1	LINE	L1	chr20	10521137	10521435	EH38D3277396	EH38E2097445	dELS,CTCF-bound	298
chr20	10521753	10522060	Tigger15a	DNA	TcMar-Tigger	chr20	10521634	10521802	EH38D5309181	EH38E3419787	dELS,CTCF-bound	49
chr20	10521753	10522060	Tigger15a	DNA	TcMar-Tigger	chr20	10521939	10522125	EH38D5309182	EH38E3419788	dELS	121
chr20	10523579	10523695	L2b	LINE	L2	chr20	10523517	10523781	EH38D5309184	EH38E3419790	dELS	116
chr20	10524721	10524815	MIRc	SINE	MIR	chr20	10524658	10525007	EH38D3277402	EH38E2097450	dELS	94
chr20	10524881	10525023	L2	LINE	L2	chr20	10524658	10525007	EH38D3277402	EH38E2097450	dELS	126
chr20	10525301	10525933	HAL1	LINE	L1	chr20	10525607	10525931	EH38D5309186	EH38E3419792	dELS	324
chr20	10527758	10528024	Chap1_Mam	DNA	hAT-Charlie	chr20	10527812	10528159	EH38D5309187	EH38E3419794	dELS	212
chr20	10532107	10532208	Charlie7a	DNA	hAT-Charlie	chr20	10531962	10532140	EH38D3277408	EH38E2097454	dELS,CTCF-bound	33
chr20	10538291	10538487	MER20	DNA	hAT-Charlie	chr20	10538175	10538334	EH38D3277413	EH38E2097459	dELS	43
chr20	10539035	10539260	Charlie30a	DNA	hAT-Charlie	chr20	10538861	10539200	EH38D3277414	EH38E2097460	dELS	165
chr20	10539733	10539911	MER5B	DNA	hAT-Charlie	chr20	10539795	10540104	EH38D3277415	EH38E2097461	dELS	116
chr20	10539920	10540052	MER5A	DNA	hAT-Charlie	chr20	10539795	10540104	EH38D3277415	EH38E2097461	dELS	132
chr20	10540257	10540321	MER5A	DNA	hAT-Charlie	chr20	10540205	10540431	EH38D3277416	EH38E2097462	dELS	64
chr20	10541458	10541664	MER3	DNA	hAT-Charlie	chr20	10541206	10541478	EH38D3277418	EH38E2097464	dELS	20
chr20	10542243	10543105	L3	LINE	CR1	chr20	10542032	10542313	EH38D3277419	EH38E2097465	dELS,CTCF-bound	70
chr20	10548044	10548135	MIR3	SINE	MIR	chr20	10548046	10548280	EH38D3277427	EH38E2097470	dELS	89
chr20	10548241	10548538	AluY	SINE	Alu	chr20	10548046	10548280	EH38D3277427	EH38E2097470	dELS	39
chr20	10553046	10553505	Charlie4a	DNA	hAT-Charlie	chr20	10553489	10553640	EH38D5309202	EH38E3419805	dELS,CTCF-bound	16
chr20	10553621	10553819	MER112	DNA	hAT-Charlie	chr20	10553489	10553640	EH38D5309202	EH38E3419805	dELS,CTCF-bound	19
chr20	10562709	10563969	L1MA5	LINE	L1	chr20	10562954	10563301	EH38D3277447	EH38E2097487	dELS	347
chr20	10565274	10565368	MLT1N2	LTR	ERVL-MaLR	chr20	10565307	10565578	EH38D3277449	EH38E2097489	dELS,CTCF-bound	61
chr20	10565548	10565711	MLT1N2	LTR	ERVL-MaLR	chr20	10565307	10565578	EH38D3277449	EH38E2097489	dELS,CTCF-bound	30
chr20	10565548	10565711	MLT1N2	LTR	ERVL-MaLR	chr20	10565593	10565908	EH38D5309210	EH38E3419811	dELS,CTCF-bound	118
chr20	10565809	10565897	MLT1N2-int	LTR	ERVL-MaLR	chr20	10565593	10565908	EH38D5309210	EH38E3419811	dELS,CTCF-bound	88
chr20	10566529	10567248	ERVL-E-int	LTR	ERVL	chr20	10566279	10566629	EH38D5309211	EH38E3419812	dELS,CTCF-bound	100
chr20	10566529	10567248	ERVL-E-int	LTR	ERVL	chr20	10566668	10566838	EH38D5309212	EH38E3419813	dELS,CTCF-bound	170
chr20	10568124	10568417	ERVL-E-int	LTR	ERVL	chr20	10568054	10568379	EH38D3277452	EH38E2097492	dELS,CTCF-bound	255
chr20	10578060	10579415	L1MB8	LINE	L1	chr20	10578594	10578895	EH38D3277465	EH38E2097505	dELS	301
chr20	10581633	10581885	AluJo	SINE	Alu	chr20	10581846	10582191	EH38D5309216	EH38E3419817	dELS	39
chr20	10590350	10590659	AluSx	SINE	Alu	chr20	10590521	10590744	EH38D5309220	EH38E3419822	dELS	138
chr20	10590682	10590806	Plat_L3	LINE	CR1	chr20	10590521	10590744	EH38D5309220	EH38E3419822	dELS	62
chr20	10590883	10591176	MER102a	DNA	hAT-Charlie	chr20	10591098	10591270	EH38D5309221	EH38E3419823	dELS	78
chr20	10591176	10591191	L3b	LINE	CR1	chr20	10591098	10591270	EH38D5309221	EH38E3419823	dELS	15
chr20	10598283	10598562	AluSx1	SINE	Alu	chr20	10598497	10598674	EH38D3277490	EH38E2097526	dELS	65
chr20	10598562	10598641	L2a	LINE	L2	chr20	10598497	10598674	EH38D3277490	EH38E2097526	dELS	79
chr20	10605281	10605393	L2b	LINE	L2	chr20	10605123	10605339	EH38D5309232	EH38E3419834	dELS	58
chr20	10609287	10609384	Tigger16a	DNA	TcMar-Tigger	chr20	10609348	10609569	EH38D3277504	EH38E2097538	dELS	36
chr20	10610431	10610583	MIRb	SINE	MIR	chr20	10610307	10610466	EH38D3277507	EH38E2097541	dELS	35
chr20	10611279	10611533	MLT1K	LTR	ERVL-MaLR	chr20	10611389	10611678	EH38D5309238	EH38E3419840	dELS,CTCF-bound	144
chr20	10617617	10617940	AluJo	SINE	Alu	chr20	10617632	10617852	EH38D3277510	EH38E3419842	dELS,CTCF-bound	220
chr20	10625673	10625741	OldhAT1	DNA	hAT-Ac	chr20	10625677	10626010	EH38D3277520	EH38E2097552	dELS	64
chr20	10626006	10626190	AluY	SINE	Alu	chr20	10626025	10626226	EH38D5309244	EH38E3419846	dELS	165
chr20	10626006	10626190	AluY	SINE	Alu	chr20	10625677	10626010	EH38D3277520	EH38E2097552	dELS	4
chr20	10626215	10626332	AluY	SINE	Alu	chr20	10626025	10626226	EH38D5309244	EH38E3419846	dELS	11
chr20	10632732	10632795	MIR	SINE	MIR	chr20	10632704	10633048	EH38D3277531	EH38E2097560	dELS	63
chr20	10634060	10634241	MIR3	SINE	MIR	chr20	10633766	10634082	EH38D3277533	EH38E2097562	dELS	22
chr20	10642026	10642136	MLT1H2	LTR	ERVL-MaLR	chr20	10642032	10642362	EH38D5309266	EH38E3419868	dELS,CTCF-bound	104
chr20	10642230	10642294	MLT1H2	LTR	ERVL-MaLR	chr20	10642032	10642362	EH38D5309266	EH38E3419868	dELS,CTCF-bound	64
chr20	10642881	10643087	MER58A	DNA	hAT-Charlie	chr20	10642897	10643175	EH38D3277553	EH38E2097581	dELS	190
chr20	10643149	10643199	Charlie18a	DNA	hAT-Charlie	chr20	10642897	10643175	EH38D3277553	EH38E2097581	dELS	26
chr20	10644140	10644275	MER5A1	DNA	hAT-Charlie	chr20	10644145	10644354	EH38D5309269	EH38E3419871	dELS,CTCF-bound	130
chr20	10647482	10647671	MER3	DNA	hAT-Charlie	chr20	10647506	10647828	EH38D3277561	EH38E2097589	dELS,CTCF-bound	165
chr20	10657939	10658321	LTR16A1	LTR	ERVL	chr20	10658053	10658401	EH38D5309292	EH38E3419893	dELS	268
chr20	10659136	10659408	L1ME4b	LINE	L1	chr20	10658840	10659161	EH38D3277584	EH38E2097611	dELS	25
chr20	10659136	10659408	L1ME4b	LINE	L1	chr20	10659360	10659530	EH38D5309294	EH38E3419895	dELS	48
chr20	10659836	10659893	L2c	LINE	L2	chr20	10659700	10659983	EH38D5309295	EH38E3419896	dELS	57
chr20	10661403	10662098	L2c	LINE	L2	chr20	10661184	10661532	EH38D5309299	EH38E3419900	dELS	129
chr20	10661403	10662098	L2c	LINE	L2	chr20	10661672	10661869	EH38D5309300	EH38E3419901	dELS	197
chr20	10685903	10686487	L1ME1	LINE	L1	chr20	10686370	10686692	EH38D5309335	EH38E3419929	dELS	117
chr20	10699168	10699585	MLT1O	LTR	ERVL-MaLR	chr20	10699553	10699878	EH38D5309342	EH38E3419935	dELS	32
chr20	10699946	10700393	LTR16A2	LTR	ERVL	chr20	10700118	10700350	EH38D5309343	EH38E3419936	dELS	232
chr20	10706382	10706482	L2c	LINE	L2	chr20	10706353	10706551	EH38D5309345	EH38E3419938	dELS,CTCF-bound	100
chr20	10713216	10713701	MLT1H	LTR	ERVL-MaLR	chr20	10713083	10713385	EH38D3277665	EH38E2097671	dELS	169
chr20	10715069	10715236	MIRc	SINE	MIR	chr20	10715085	10715300	EH38D3277670	EH38E2097676	dELS,CTCF-bound	151
chr20	10715287	10715405	Charlie5	DNA	hAT-Charlie	chr20	10715085	10715300	EH38D3277670	EH38E2097676	dELS,CTCF-bound	13
chr20	10721307	10721490	L3b	LINE	CR1	chr20	10721169	10721432	EH38D3277680	EH38E2097685	dELS	125
chr20	10731167	10731548	LTR16A	LTR	ERVL	chr20	10731216	10731566	EH38D5309360	EH38E3419950	dELS	332
chr20	10733209	10733674	MLT1H	LTR	ERVL-MaLR	chr20	10733158	10733489	EH38D5309362	EH38E3419952	dELS	280
chr20	10758323	10758803	LTR16C	LTR	ERVL	chr20	10758504	10758854	EH38D3277710	EH38E2097703	dELS	299
chr20	10761663	10761815	MIR3	SINE	MIR	chr20	10761553	10761703	EH38D5309377	EH38E3419963	dELS	40
chr20	10761663	10761815	MIR3	SINE	MIR	chr20	10761783	10762132	EH38D3277712	EH38E2097705	dELS	32
chr20	10783790	10784248	MER66B	LTR	ERV1	chr20	10783929	10784276	EH38D3277731	EH38E2097714	dELS	319
chr20	10789275	10789712	MLT1J2	LTR	ERVL-MaLR	chr20	10789474	10789792	EH38D5309392	EH38E3419973	dELS	238
chr20	10849279	10849401	L2c	LINE	L2	chr20	10849065	10849413	EH38D5309413	EH38E3419984	dELS	122
chr20	10856163	10856377	L2a	LINE	L2	chr20	10856243	10856593	EH38D5309416	EH38E3419987	dELS	134
chr20	10857263	10857441	MER45A	DNA	hAT-Tip100	chr20	10857384	10857728	EH38D3277793	EH38E2097743	dELS,CTCF-bound	57
chr20	10861304	10861448	MIRc	SINE	MIR	chr20	10861103	10861452	EH38D3277795	EH38E2097745	dELS	144
chr20	10863526	10863602	MIR	SINE	MIR	chr20	10863486	10863649	EH38D5309421	EH38E3419991	dELS	76
chr20	10863651	10863831	MIR	SINE	MIR	chr20	10863749	10864073	EH38D5309422	EH38E3419992	dELS,CTCF-bound	82
chr20	10877359	10877786	LTR16A1	LTR	ERVL	chr20	10877375	10877698	EH38D5309433	EH38E3419997	dELS	323
chr20	10925322	10925459	MamSINE1	SINE	tRNA-RTE	chr20	10925060	10925386	EH38D3277849	EH38E2097780	dELS	64
chr20	10925875	10926031	MLT1H	LTR	ERVL-MaLR	chr20	10925790	10926140	EH38D3277850	EH38E2097781	dELS	156
chr20	10939728	10939849	MER113	DNA	hAT-Charlie	chr20	10939611	10939859	EH38D3277862	EH38E2097790	dELS	121
chr20	10939849	10940028	Kanga1	DNA	TcMar-Tc2	chr20	10939611	10939859	EH38D3277862	EH38E2097790	dELS	10
chr20	10971003	10971227	MLT1H	LTR	ERVL-MaLR	chr20	10971063	10971409	EH38D5309466	EH38E3420020	dELS	164
chr20	10971250	10971341	MLT1H	LTR	ERVL-MaLR	chr20	10971063	10971409	EH38D5309466	EH38E3420020	dELS	91
chr20	10971341	10971888	MLT1F2	LTR	ERVL-MaLR	chr20	10971063	10971409	EH38D5309466	EH38E3420020	dELS	68
chr20	11015435	11016068	LTR9D	LTR	ERV1	chr20	11015716	11015917	EH38D5309484	EH38E3420037	dELS,CTCF-bound	201
chr20	11045304	11045431	FLAM_C	SINE	Alu	chr20	11045404	11045751	EH38D3277942	EH38E2097842	dELS	27
chr20	11047679	11047941	LFSINE_Vert	SINE	tRNA	chr20	11047589	11047939	EH38D5309495	EH38E3420042	dELS	260
chr20	11055857	11056097	MARNA	DNA	TcMar-Mariner	chr20	11055741	11055955	EH38D5309503	EH38E3420046	dELS,CTCF-bound	98
chr20	11079950	11080117	MIRc	SINE	MIR	chr20	11080083	11080433	EH38D3277979	EH38E2097861	dELS	34
chr20	11114941	11115240	L2c	LINE	L2	chr20	11114682	11114990	EH38D3278010	EH38E3420065	dELS	49
chr20	11118002	11118152	MER130	DNA	DNA	chr20	11117819	11118166	EH38D3278011	EH38E2097876	dELS	150
chr20	11119172	11119321	MIR3	SINE	MIR	chr20	11118904	11119234	EH38D3278012	EH38E2097877	dELS	62
chr20	11125175	11125321	MER121	DNA	hAT	chr20	11124894	11125234	EH38D3278017	EH38E2097881	dELS,CTCF-bound	59
chr20	11125175	11125321	MER121	DNA	hAT	chr20	11125236	11125421	EH38D3278018	EH38E2097882	dELS	85
chr20	11132658	11132930	AluSx1	SINE	Alu	chr20	11132902	11133135	EH38D3278024	EH38E2097886	dELS	28
chr20	11133047	11133122	AmnSINE1	SINE	5S-Deu-L2	chr20	11132902	11133135	EH38D3278024	EH38E2097886	dELS	75
chr20	11143318	11143777	LTR16C	LTR	ERVL	chr20	11143532	11143826	EH38D3278032	EH38E2097890	dELS	245
chr20	11153561	11153747	MIRc	SINE	MIR	chr20	11153541	11153742	EH38D5309537	EH38E3420071	dELS	181
chr20	11156974	11157236	MLT1H	LTR	ERVL-MaLR	chr20	11157047	11157272	EH38D5309539	EH38E3420073	dELS	189
chr20	11173620	11174271	L1ME3A	LINE	L1	chr20	11173975	11174231	EH38D3278060	EH38E3420080	dELS	256
chr20	11186991	11187356	L1PA10	LINE	L1	chr20	11187162	11187406	EH38D5309556	EH38E3420087	dELS,CTCF-bound	194
chr20	11187356	11188017	MER21A	LTR	ERVL	chr20	11187162	11187406	EH38D5309556	EH38E3420087	dELS,CTCF-bound	50
chr20	11192055	11192372	MER58B	DNA	hAT-Charlie	chr20	11192229	11192381	EH38D5309562	EH38E3420088	dELS	143
chr20	11200505	11200664	L3	LINE	CR1	chr20	11200538	11200748	EH38D3278089	EH38E2097925	dELS	126
chr20	11207997	11208145	MIRc	SINE	MIR	chr20	11207974	11208317	EH38D3278096	EH38E2097930	dELS,CTCF-bound	148
chr20	11208367	11208518	MIR3	SINE	MIR	chr20	11208333	11208491	EH38D5309574	EH38E3420095	dELS,CTCF-bound	124
chr20	11208772	11208944	MER5B	DNA	hAT-Charlie	chr20	11208758	11208918	EH38D5309575	EH38E3420096	dELS	146
chr20	11219973	11220401	LTR86B2	LTR	ERVL	chr20	11220369	11220672	EH38D3278117	EH38E2097947	dELS	32
chr20	11220426	11220626	MER113	DNA	hAT-Charlie	chr20	11220369	11220672	EH38D3278117	EH38E2097947	dELS	200
chr20	11227459	11227756	MLT1H2	LTR	ERVL-MaLR	chr20	11227640	11227912	EH38D5309587	EH38E3420104	dELS	116
chr20	11227779	11227887	MIRc	SINE	MIR	chr20	11227640	11227912	EH38D5309587	EH38E3420104	dELS	108
chr20	11229061	11229273	AluY	SINE	Alu	chr20	11229061	11229258	EH38D5309590	EH38E3420107	dELS	197
chr20	11229634	11230111	MLT1H1	LTR	ERVL-MaLR	chr20	11229784	11230125	EH38D3278127	EH38E2097954	dELS,CTCF-bound	327
chr20	11231231	11231547	L1M5	LINE	L1	chr20	11231085	11231320	EH38D5309592	EH38E3420109	dELS	89
chr20	11260894	11261056	MIR3	SINE	MIR	chr20	11260612	11260953	EH38D5309608	EH38E3420121	dELS	59
chr20	11263428	11263745	L2a	LINE	L2	chr20	11263523	11263724	EH38D3278165	EH38E3420123	dELS,CTCF-bound	201
chr20	11267797	11268180	MLT1H	LTR	ERVL-MaLR	chr20	11267858	11268024	EH38D5309613	EH38E3420126	dELS	166
chr20	11267797	11268180	MLT1H	LTR	ERVL-MaLR	chr20	11268025	11268241	EH38D5309614	EH38E3420127	dELS	155
chr20	11286267	11286939	L1MC5a	LINE	L1	chr20	11285964	11286289	EH38D3278187	EH38E2097993	dELS	22
chr20	11312095	11312164	UCON8	DNA	DNA	chr20	11311771	11312114	EH38D5309635	EH38E3420142	dELS	19
chr20	11334524	11334698	MIRb	SINE	MIR	chr20	11334519	11334868	EH38D3278218	EH38E2098007	dELS	174
chr20	11338549	11338914	MLT1F2	LTR	ERVL-MaLR	chr20	11338528	11338865	EH38D3278224	EH38E2098012	dELS,CTCF-bound	316
chr20	11369975	11370106	MIRb	SINE	MIR	chr20	11369674	11369991	EH38D5309655	EH38E3420155	dELS	16
chr20	11376869	11377403	MLT1H	LTR	ERVL-MaLR	chr20	11377030	11377377	EH38D3278253	EH38E2098029	dELS	347
chr20	11377683	11377861	MER5B	DNA	hAT-Charlie	chr20	11377715	11377938	EH38D5309656	EH38E3420156	dELS	146
chr20	11377866	11378055	MER5A	DNA	hAT-Charlie	chr20	11377715	11377938	EH38D5309656	EH38E3420156	dELS	72
chr20	11379233	11383682	L1PA10	LINE	L1	chr20	11379310	11379533	EH38D5309658	EH38E3420158	dELS,CTCF-bound	223
chr20	11379233	11383682	L1PA10	LINE	L1	chr20	11379551	11379901	EH38D5309659	EH38E3420159	dELS,CTCF-bound	350
chr20	11379233	11383682	L1PA10	LINE	L1	chr20	11380081	11380262	EH38D3278258	EH38E2098033	dELS	181
chr20	11379233	11383682	L1PA10	LINE	L1	chr20	11380361	11380689	EH38D3278259	EH38E2098034	dELS	328
chr20	11386800	11387310	L1MC3	LINE	L1	chr20	11386987	11387163	EH38D5309661	EH38E3420161	dELS,CTCF-bound	176
chr20	11386800	11387310	L1MC3	LINE	L1	chr20	11387208	11387558	EH38D3278263	EH38E2098036	dELS,CTCF-bound	102
chr20	11387349	11387476	MER5A1	DNA	hAT-Charlie	chr20	11387208	11387558	EH38D3278263	EH38E2098036	dELS,CTCF-bound	127
chr20	11387476	11387768	AluSz	SINE	Alu	chr20	11387208	11387558	EH38D3278263	EH38E2098036	dELS,CTCF-bound	82
chr20	11394534	11394684	MER5A1	DNA	hAT-Charlie	chr20	11394463	11394812	EH38D3278270	EH38E2098040	dELS	150
chr20	11394713	11394840	MER5A	DNA	hAT-Charlie	chr20	11394463	11394812	EH38D3278270	EH38E2098040	dELS	99
chr20	11395685	11396404	LTR78	LTR	ERV1	chr20	11395662	11395889	EH38D3278271	EH38E2098041	dELS,CTCF-bound	204
chr20	11401873	11402231	MSTD	LTR	ERVL-MaLR	chr20	11401967	11402121	EH38D5309669	EH38E3420165	dELS	154
chr20	11401873	11402231	MSTD	LTR	ERVL-MaLR	chr20	11402139	11402346	EH38D5309670	EH38E3420166	dELS	92
chr20	11402262	11403763	L1MC3	LINE	L1	chr20	11402139	11402346	EH38D5309670	EH38E3420166	dELS	84
chr20	11403850	11404321	MLT1H	LTR	ERVL-MaLR	chr20	11403775	11404104	EH38D3278276	EH38E2098043	dELS	254
chr20	11411641	11412263	LTR9D	LTR	ERV1	chr20	11411796	11412145	EH38D3278282	EH38E2098047	dELS,CTCF-bound	349
chr20	11426914	11427058	MER45A	DNA	hAT-Tip100	chr20	11427003	11427341	EH38D5309678	EH38E3420171	dELS	55
chr20	11443358	11443719	L2c	LINE	L2	chr20	11443396	11443734	EH38D5309692	EH38E3420182	dELS	323
chr20	11447366	11447714	MLT1F2	LTR	ERVL-MaLR	chr20	11447499	11447702	EH38D3278303	EH38E2098061	dELS	203
chr20	11453490	11454018	L1ME3Cz	LINE	L1	chr20	11453545	11453719	EH38D3278309	EH38E2098067	dELS	174
chr20	11511914	11512061	MER5B	DNA	hAT-Charlie	chr20	11511952	11512232	EH38D3278351	EH38E2098091	dELS	109
chr20	11569106	11569592	MLT1H	LTR	ERVL-MaLR	chr20	11569166	11569511	EH38D5309748	EH38E3420224	dELS,CTCF-bound	345
chr20	11650253	11650787	MER34A	LTR	ERV1	chr20	11650603	11650951	EH38D3278437	EH38E2098128	dELS	184
chr20	11650883	11650933	L2c	LINE	L2	chr20	11650603	11650951	EH38D3278437	EH38E2098128	dELS	50
chr20	11650933	11650974	L2c	LINE	L2	chr20	11650603	11650951	EH38D3278437	EH38E2098128	dELS	18
chr20	11651006	11651332	MLT1H	LTR	ERVL-MaLR	chr20	11651165	11651474	EH38D5309783	EH38E3420238	dELS	167
chr20	11672590	11673893	ERVL-int	LTR	ERVL	chr20	11672988	11673313	EH38D5309789	EH38E3420241	dELS	325
chr20	11676478	11676574	MIR3	SINE	MIR	chr20	11676327	11676559	EH38D3278452	EH38E2098135	dELS,CTCF-bound	81
chr20	11692306	11692476	LTR16A1	LTR	ERVL	chr20	11692288	11692559	EH38D3278469	EH38E3420247	dELS	170
chr20	11704362	11704547	L1M3c	LINE	L1	chr20	11704450	11704606	EH38D5309799	EH38E3420250	dELS,CTCF-bound	97
chr20	11708125	11708602	LTR2B	LTR	ERV1	chr20	11708252	11708530	EH38D3278482	EH38E2098153	dELS,CTCF-bound	278
chr20	11716232	11716430	LTR16A1	LTR	ERVL	chr20	11716257	11716607	EH38D3278487	EH38E2098156	dELS,CTCF-bound	173
chr20	11718686	11718847	MER5A1	DNA	hAT-Charlie	chr20	11718678	11718970	EH38D3278490	EH38E2098158	dELS,CTCF-bound	161
chr20	11718918	11719063	L1MEj	LINE	L1	chr20	11718678	11718970	EH38D3278490	EH38E2098158	dELS,CTCF-bound	52
chr20	11719299	11719585	L1MEj	LINE	L1	chr20	11719243	11719474	EH38D3278491	EH38E2098159	dELS	175
chr20	11754993	11755137	L4_A_Mam	LINE	RTE-X	chr20	11755128	11755449	EH38D3278518	EH38E2098168	dELS,CTCF-bound	9
chr20	11755161	11755309	MER5A1	DNA	hAT-Charlie	chr20	11755128	11755449	EH38D3278518	EH38E2098168	dELS,CTCF-bound	148
chr20	11766548	11766905	MLT1H	LTR	ERVL-MaLR	chr20	11766562	11766845	EH38D5309821	EH38E3420265	dELS	283
chr20	11767651	11767821	MER5B	DNA	hAT-Charlie	chr20	11767629	11767852	EH38D3278527	EH38E2098172	dELS	170
chr20	11772204	11772445	MLT1G	LTR	ERVL-MaLR	chr20	11772296	11772646	EH38D3278532	EH38E2098173	dELS	149
chr20	11772453	11773002	L1MCb	LINE	L1	chr20	11772296	11772646	EH38D3278532	EH38E2098173	dELS	193
chr20	11777399	11777460	Charlie5	DNA	hAT-Charlie	chr20	11777431	11777736	EH38D5309825	EH38E3420266	dELS	29
chr20	11777516	11777681	MER5A1	DNA	hAT-Charlie	chr20	11777431	11777736	EH38D5309825	EH38E3420266	dELS	165
chr20	11782715	11783671	L2a	LINE	L2	chr20	11783210	11783379	EH38D3278540	EH38E2098180	dELS,CTCF-bound	169
chr20	11782715	11783671	L2a	LINE	L2	chr20	11783547	11783756	EH38D3278541	EH38E2098181	dELS,CTCF-bound	124
chr20	11787035	11787364	MER2	DNA	TcMar-Tigger	chr20	11786967	11787264	EH38D5309830	EH38E3420270	dELS	229
chr20	11788711	11789303	LTR49	LTR	ERV1	chr20	11788821	11789146	EH38D3278546	EH38E2098184	dELS	325
chr20	11790025	11790539	MLT1H	LTR	ERVL-MaLR	chr20	11790056	11790404	EH38D5309834	EH38E3420272	dELS	348
chr20	11791391	11791646	LTR16A1	LTR	ERVL	chr20	11791419	11791629	EH38D3278549	EH38E2098187	dELS	210
chr20	11791706	11792313	LTR35	LTR	ERV1	chr20	11791798	11792136	EH38D3278550	EH38E2098188	dELS	338
chr20	11792355	11792719	L2b	LINE	L2	chr20	11792520	11792863	EH38D5309836	EH38E3420273	dELS	199
chr20	11794531	11794635	L2c	LINE	L2	chr20	11794610	11794937	EH38D5309837	EH38E3420274	dELS	25
chr20	11795333	11795732	MLT1B	LTR	ERVL-MaLR	chr20	11795151	11795501	EH38D3278556	EH38E2098192	dELS	168
chr20	11797043	11797580	MER67A	LTR	ERV1	chr20	11797239	11797543	EH38D3278558	EH38E2098194	dELS	304
chr20	11799004	11800326	L1M4	LINE	L1	chr20	11799047	11799343	EH38D3278560	EH38E2098196	dELS	296
chr20	11799004	11800326	L1M4	LINE	L1	chr20	11799405	11799730	EH38D3278561	EH38E2098197	dELS	325
chr20	11807083	11808375	L1ME1	LINE	L1	chr20	11807111	11807377	EH38D3278564	EH38E2098198	dELS	266
chr20	11807083	11808375	L1ME1	LINE	L1	chr20	11807418	11807768	EH38D3278565	EH38E2098199	dELS	350
chr20	11813878	11814300	LTR16C	LTR	ERVL	chr20	11814273	11814602	EH38D5309848	EH38E3420282	dELS	27
chr20	11814300	11814392	L2a	LINE	L2	chr20	11814273	11814602	EH38D5309848	EH38E3420282	dELS	92
chr20	11845307	11845445	LTR33A_	LTR	ERVL	chr20	11845349	11845694	EH38D5309869	EH38E3420289	dELS	96
chr20	11847948	11848147	MER58A	DNA	hAT-Charlie	chr20	11847872	11848216	EH38D5309871	EH38E3420291	dELS	199
chr20	11848165	11848347	MER5A	DNA	hAT-Charlie	chr20	11847872	11848216	EH38D5309871	EH38E3420291	dELS	51
chr20	11849612	11850088	MER65C	LTR	ERV1	chr20	11849616	11849832	EH38D5309874	EH38E3420294	dELS	216
chr20	11850368	11850700	MLT1A0	LTR	ERVL-MaLR	chr20	11850315	11850665	EH38D3278607	EH38E2098226	dELS,CTCF-bound	297
chr20	11850818	11850903	LTR16C	LTR	ERVL	chr20	11850732	11850894	EH38D3278608	EH38E2098227	dELS,CTCF-bound	76
chr20	11851399	11851509	L1MEd	LINE	L1	chr20	11851486	11851691	EH38D3278610	EH38E2098229	dELS	23
chr20	11851954	11852182	AluJo	SINE	Alu	chr20	11851694	11852043	EH38D5309875	EH38E3420295	dELS	89
chr20	11852388	11852948	MLT1H	LTR	ERVL-MaLR	chr20	11852811	11853149	EH38D3278613	EH38E2098231	dELS	137
chr20	11852972	11853135	MLT1J2	LTR	ERVL-MaLR	chr20	11852811	11853149	EH38D3278613	EH38E2098231	dELS	163
chr20	11853252	11853762	L1MEd	LINE	L1	chr20	11853334	11853682	EH38D3278614	EH38E2098232	dELS	348
chr20	11854267	11854424	AluSc5	SINE	Alu	chr20	11854330	11854647	EH38D5309878	EH38E3420296	dELS	94
chr20	11854424	11854725	AluY	SINE	Alu	chr20	11854330	11854647	EH38D5309878	EH38E3420296	dELS	223
chr20	11856203	11856521	AluSx	SINE	Alu	chr20	11856245	11856574	EH38D5309879	EH38E3420297	dELS	276
chr20	11856521	11856595	L1ME3E	LINE	L1	chr20	11856245	11856574	EH38D5309879	EH38E3420297	dELS	53
chr20	11869579	11870407	MER21A	LTR	ERVL	chr20	11869633	11869976	EH38D3278624	EH38E2098237	dELS	343
chr20	11881745	11881868	MER34A	LTR	ERV1	chr20	11881527	11881871	EH38D3278634	EH38E2098244	dELS	123
chr20	11895833	11896065	HAL1	LINE	L1	chr20	11895933	11896261	EH38D3278649	EH38E2098255	dELS	132
chr20	11896123	11896724	L1MC	LINE	L1	chr20	11895933	11896261	EH38D3278649	EH38E2098255	dELS	138
chr20	11902059	11903055	Tigger2b_Pri	DNA	TcMar-Tigger	chr20	11902356	11902700	EH38D3278653	EH38E2098259	dELS	344
chr20	11906821	11906995	Tigger19b	DNA	TcMar-Tigger	chr20	11906651	11906960	EH38D5309904	EH38E3420312	dELS,CTCF-bound	139
chr20	11941957	11942480	MLT1F	LTR	ERVL-MaLR	chr20	11941877	11942217	EH38D3278693	EH38E2098291	dELS,CTCF-bound	260
chr20	11949583	11949715	MamTip3	DNA	hAT-Tip100	chr20	11949615	11949820	EH38D5309931	EH38E3420333	dELS	100
chr20	11950024	11950174	L2a	LINE	L2	chr20	11949822	11950109	EH38D5309932	EH38E3420334	dELS	85
chr20	11973061	11973243	L3	LINE	CR1	chr20	11972880	11973197	EH38D3278719	EH38E3420341	dELS	136
chr20	11976531	11977023	MLT1F	LTR	ERVL-MaLR	chr20	11976982	11977309	EH38D5309944	EH38E3420342	dELS	41
chr20	11977023	11977079	MLT1H	LTR	ERVL-MaLR	chr20	11976982	11977309	EH38D5309944	EH38E3420342	dELS	56
chr20	11982449	11982614	MIR3	SINE	MIR	chr20	11982350	11982660	EH38D5309949	EH38E3420346	dELS,CTCF-bound	165
chr20	11989092	11989310	MLT1H2	LTR	ERVL-MaLR	chr20	11989170	11989371	EH38D3278738	EH38E2098314	dELS	140
chr20	11989357	11989507	MLT1H2	LTR	ERVL-MaLR	chr20	11989170	11989371	EH38D3278738	EH38E2098314	dELS	14
chr20	11993630	11993929	AluY	SINE	Alu	chr20	11993490	11993724	EH38D5309959	EH38E3420353	dELS	94
chr20	11993950	11994122	MER5B	DNA	hAT-Charlie	chr20	11994108	11994458	EH38D5309960	EH38E3420354	dELS	14
chr20	11994163	11994281	MER5B	DNA	hAT-Charlie	chr20	11994108	11994458	EH38D5309960	EH38E3420354	dELS	118
chr20	11996490	11996650	MIR3	SINE	MIR	chr20	11996231	11996581	EH38D3278746	EH38E2098319	dELS	91
chr20	12012265	12012644	LTR16C	LTR	ERVL	chr20	12012282	12012626	EH38D5309967	EH38E3420356	dELS,CTCF-bound	344
chr20	12047226	12048371	Tigger3b	DNA	TcMar-Tigger	chr20	12047909	12048178	EH38D3278777	EH38E2098329	dELS,CTCF-bound	269
chr20	12053010	12053536	MLT1G1	LTR	ERVL-MaLR	chr20	12053373	12053723	EH38D5309990	EH38E3420366	dELS	163
chr20	12053579	12053819	L2a	LINE	L2	chr20	12053373	12053723	EH38D5309990	EH38E3420366	dELS	144
chr20	12081869	12082414	L1ME1	LINE	L1	chr20	12081678	12081965	EH38D3278817	EH38E2098353	dELS	96
chr20	12093438	12093576	MIR3	SINE	MIR	chr20	12093419	12093767	EH38D5310013	EH38E3420380	dELS	138
chr20	12093668	12093970	AluSx1	SINE	Alu	chr20	12093419	12093767	EH38D5310013	EH38E3420380	dELS	99
chr20	12094026	12094396	LTR16A2	LTR	ERVL	chr20	12093977	12094136	EH38D5310014	EH38E3420381	dELS	110
chr20	12094026	12094396	LTR16A2	LTR	ERVL	chr20	12094221	12094535	EH38D3278831	EH38E2098363	dELS	175
chr20	12094407	12094694	L2a	LINE	L2	chr20	12094221	12094535	EH38D3278831	EH38E2098363	dELS	128
chr20	12098354	12098599	MLT1H	LTR	ERVL-MaLR	chr20	12098433	12098776	EH38D5310017	EH38E3420382	dELS	166
chr20	12110629	12111042	LTR49	LTR	ERV1	chr20	12110741	12111082	EH38D5310018	EH38E3420384	dELS	301
chr20	12111196	12111647	L2a	LINE	L2	chr20	12111618	12111776	EH38D5310019	EH38E3420385	dELS	29
chr20	12113392	12113898	MLT1E3	LTR	ERVL-MaLR	chr20	12113556	12113898	EH38D3278846	EH38E2098374	dELS,CTCF-bound	342
chr20	12113954	12114078	MER51A	LTR	ERV1	chr20	12113942	12114276	EH38D5310021	EH38E3420387	dELS	124
chr20	12114048	12114288	MER51A	LTR	ERV1	chr20	12113942	12114276	EH38D5310021	EH38E3420387	dELS	228
chr20	12152833	12153358	MER44B	DNA	TcMar-Tigger	chr20	12153017	12153340	EH38D3278864	EH38E2098379	dELS	323
chr20	12153611	12154141	MLT1F1	LTR	ERVL-MaLR	chr20	12153664	12154014	EH38D5310035	EH38E3420391	dELS	350
chr20	12158472	12159349	MER54A	LTR	ERVL	chr20	12159332	12159541	EH38D3278870	EH38E3420395	dELS	17
chr20	12161217	12161349	MIR	SINE	MIR	chr20	12161326	12161587	EH38D3278872	EH38E3420396	dELS	23
chr20	12161356	12161711	MLT1I	LTR	ERVL-MaLR	chr20	12161326	12161587	EH38D3278872	EH38E3420396	dELS	231
chr20	12161765	12162013	MLT1I	LTR	ERVL-MaLR	chr20	12161770	12162097	EH38D5310038	EH38E3420397	dELS	243
chr20	12162084	12162152	L1PB3	LINE	L1	chr20	12161770	12162097	EH38D5310038	EH38E3420397	dELS	13
chr20	12166151	12166762	LTR33C	LTR	ERVL	chr20	12166112	12166462	EH38D3278876	EH38E2098382	dELS,CTCF-bound	311
chr20	12171501	12171992	L2a	LINE	L2	chr20	12171982	12172173	EH38D3278880	EH38E2098384	dELS	10
chr20	12172007	12172465	MER89	LTR	ERV1	chr20	12171982	12172173	EH38D3278880	EH38E2098384	dELS	166
chr20	12172007	12172465	MER89	LTR	ERV1	chr20	12172216	12172565	EH38D3278881	EH38E2098385	dELS	249
chr20	12203982	12205923	L1MB1	LINE	L1	chr20	12204013	12204353	EH38D3278902	EH38E2098395	dELS,CTCF-bound	340
chr20	12236423	12237230	L1M6	LINE	L1	chr20	12236649	12236947	EH38D3278920	EH38E2098401	dELS	298
chr20	12236423	12237230	L1M6	LINE	L1	chr20	12236985	12237194	EH38D3278921	EH38E2098402	dELS	209
chr20	12237308	12237525	L2b	LINE	L2	chr20	12237457	12237658	EH38D3278922	EH38E2098403	dELS	68
chr20	12237733	12237898	L1M6	LINE	L1	chr20	12237873	12238221	EH38D3278923	EH38E2098404	dELS	25
chr20	12238962	12239057	MIR3	SINE	MIR	chr20	12238951	12239127	EH38D5310061	EH38E3420410	dELS	95
chr20	12239115	12239276	MER5A1	DNA	hAT-Charlie	chr20	12238951	12239127	EH38D5310061	EH38E3420410	dELS	12
chr20	12239115	12239276	MER5A1	DNA	hAT-Charlie	chr20	12239184	12239404	EH38D3278925	EH38E2098405	dELS	92
chr20	12243292	12243497	MER33	DNA	hAT-Charlie	chr20	12243326	12243667	EH38D5310064	EH38E3420411	dELS	171
chr20	12287377	12287500	FLAM_A	SINE	Alu	chr20	12287217	12287395	EH38D5310078	EH38E3420419	dELS,CTCF-bound	18
chr20	12287707	12288295	MER41C	LTR	ERV1	chr20	12287645	12287993	EH38D5310079	EH38E3420420	dELS,CTCF-bound	286
chr20	12310551	12310683	AluSx3	SINE	Alu	chr20	12310416	12310580	EH38D5310085	EH38E3420427	dELS	29
chr20	12345505	12345939	LTR7Y	LTR	ERV1	chr20	12345853	12346151	EH38D3278987	EH38E2098429	dELS	86
chr20	12345939	12346130	AluJb	SINE	Alu	chr20	12345853	12346151	EH38D3278987	EH38E2098429	dELS	191
chr20	12346131	12347600	L1ME3	LINE	L1	chr20	12345853	12346151	EH38D3278987	EH38E2098429	dELS	20
chr20	12376362	12376519	MamTip3	DNA	hAT-Tip100	chr20	12376372	12376544	EH38D3279005	EH38E2098436	dELS	147
chr20	12382252	12382530	AluSq2	SINE	Alu	chr20	12382195	12382448	EH38D5310110	EH38E3420440	dELS	196
chr20	12384532	12384716	MIRc	SINE	MIR	chr20	12384488	12384700	EH38D3279016	EH38E2098441	dELS	168
chr20	12394662	12395127	MLT1F2	LTR	ERVL-MaLR	chr20	12394834	12395183	EH38D3279029	EH38E2098443	dELS,CTCF-bound	293
chr20	12403898	12404776	L2a	LINE	L2	chr20	12404065	12404367	EH38D3279040	EH38E2098448	dELS	302
chr20	12404776	12405651	MER4D1	LTR	ERV1	chr20	12405006	12405265	EH38D5310125	EH38E3420448	dELS	259
chr20	12410817	12411226	LTR16	LTR	ERVL	chr20	12410870	12411107	EH38D5310127	EH38E3420449	dELS,CTCF-bound	237
chr20	12415067	12415125	MamSINE1	SINE	tRNA-RTE	chr20	12414887	12415230	EH38D5310130	EH38E3420453	dELS	58
chr20	12416167	12416766	MLT1E1	LTR	ERVL-MaLR	chr20	12416214	12416564	EH38D3279052	EH38E2098456	dELS,CTCF-bound	350
chr20	12505110	12505290	MER5A	DNA	hAT-Charlie	chr20	12504797	12505133	EH38D3279080	EH38E2098467	dELS,CTCF-bound	23
chr20	12527717	12528367	L1M4	LINE	L1	chr20	12528225	12528429	EH38D3279092	EH38E2098470	dELS	142
chr20	12530816	12531215	LTR16A2	LTR	ERVL	chr20	12530953	12531255	EH38D3279097	EH38E3420462	dELS	262
chr20	12535314	12535855	L1PBa	LINE	L1	chr20	12535404	12535733	EH38D3279102	EH38E2098476	dELS	329
chr20	12549044	12549141	Tigger12	DNA	TcMar-Tigger	chr20	12548708	12549051	EH38D3279108	EH38E2098478	dELS	7
chr20	12575252	12575795	MLT1F2	LTR	ERVL-MaLR	chr20	12575486	12575645	EH38D5310173	EH38E3420472	dELS,CTCF-bound	159
chr20	12575252	12575795	MLT1F2	LTR	ERVL-MaLR	chr20	12575670	12575996	EH38D3279125	EH38E2098488	dELS,CTCF-bound	125
chr20	12575795	12576204	MLT1H	LTR	ERVL-MaLR	chr20	12575670	12575996	EH38D3279125	EH38E2098488	dELS,CTCF-bound	201
chr20	12576275	12576366	L2a	LINE	L2	chr20	12576263	12576496	EH38D5310174	EH38E3420473	dELS,CTCF-bound	91
chr20	12576408	12576521	MER20B	DNA	hAT-Charlie	chr20	12576263	12576496	EH38D5310174	EH38E3420473	dELS,CTCF-bound	88
chr20	12582507	12588531	L1PA2	LINE	L1	chr20	12582806	12583074	EH38D5310177	EH38E3420475	dELS	268
chr20	12597089	12597537	MLT1C	LTR	ERVL-MaLR	chr20	12597269	12597499	EH38D3279137	EH38E2098495	dELS	230
chr20	12606260	12607254	L1ME4a	LINE	L1	chr20	12606300	12606572	EH38D5310183	EH38E3420481	dELS	272
chr20	12610934	12612495	L1ME3E	LINE	L1	chr20	12610938	12611203	EH38D5310185	EH38E3420483	dELS,CTCF-bound	265
chr20	12614104	12614799	L1ME3E	LINE	L1	chr20	12614779	12615129	EH38D3279146	EH38E2098501	dELS	20
chr20	12614841	12615366	MER119	DNA	hAT-Charlie	chr20	12614779	12615129	EH38D3279146	EH38E2098501	dELS	288
chr20	12617154	12619200	L1M2	LINE	L1	chr20	12618909	12619178	EH38D5310189	EH38E3420486	dELS	269
chr20	12619176	12619585	L1M2	LINE	L1	chr20	12618909	12619178	EH38D5310189	EH38E3420486	dELS	2
chr20	12660530	12661018	L1MC4	LINE	L1	chr20	12660983	12661277	EH38D3279173	EH38E2098512	dELS,CTCF-bound	35
chr20	12673979	12674046	MIR3	SINE	MIR	chr20	12673964	12674299	EH38D3279179	EH38E2098516	dELS	67
chr20	12692199	12692359	AmnSINE2	SINE	tRNA-Deu	chr20	12692018	12692340	EH38D3279191	EH38E2098520	dELS	141
chr20	12699504	12699582	L2a	LINE	L2	chr20	12699412	12699626	EH38D5310207	EH38E3420501	dELS	78
chr20	12699866	12700071	MIRb	SINE	MIR	chr20	12699870	12700163	EH38D5310208	EH38E3420502	dELS,CTCF-bound	201
chr20	12700629	12701264	LTR9C	LTR	ERV1	chr20	12700757	12701105	EH38D5310209	EH38E3420503	dELS,CTCF-bound	348
chr20	12714745	12715018	LTR16E1	LTR	ERVL	chr20	12714975	12715200	EH38D3279203	EH38E3420506	dELS,CTCF-bound	43
chr20	12715527	12716062	MER119	DNA	hAT-Charlie	chr20	12715977	12716233	EH38D5310214	EH38E3420507	dELS	85
chr20	12716087	12716563	MLT1C	LTR	ERVL-MaLR	chr20	12715977	12716233	EH38D5310214	EH38E3420507	dELS	146
chr20	12716818	12717055	MLT1J	LTR	ERVL-MaLR	chr20	12716929	12717130	EH38D3279208	EH38E3420508	dELS	126
chr20	12722360	12722426	MamRTE1	LINE	RTE-BovB	chr20	12722100	12722450	EH38D3279211	EH38E2098531	dELS	66
chr20	12752945	12753392	LTR7	LTR	ERV1	chr20	12752914	12753150	EH38D3279238	EH38E2098545	dELS,CTCF-bound	205
chr20	12752945	12753392	LTR7	LTR	ERV1	chr20	12753389	12753624	EH38D5310226	EH38E3420519	dELS	3
chr20	12753590	12753814	LTR16C	LTR	ERVL	chr20	12753389	12753624	EH38D5310226	EH38E3420519	dELS	34
chr20	12753590	12753814	LTR16C	LTR	ERVL	chr20	12753758	12754095	EH38D3279240	EH38E2098547	dELS	56
chr20	12753819	12754274	LTR7	LTR	ERV1	chr20	12753758	12754095	EH38D3279240	EH38E2098547	dELS	276
chr20	12761923	12762070	Charlie15a	DNA	hAT-Charlie	chr20	12762059	12762236	EH38D3279245	EH38E2098550	dELS,CTCF-bound	11
chr20	12763475	12763668	MIRc	SINE	MIR	chr20	12763396	12763738	EH38D5310230	EH38E3420521	dELS	193
chr20	12764057	12764940	L2a	LINE	L2	chr20	12764140	12764308	EH38D3279248	EH38E2098553	dELS	168
chr20	12764057	12764940	L2a	LINE	L2	chr20	12764454	12764638	EH38D5310231	EH38E3420522	dELS,CTCF-bound	184
chr20	12774315	12774379	Cheshire	DNA	hAT-Charlie	chr20	12773989	12774328	EH38D3279255	EH38E2098555	dELS,CTCF-bound	13
chr20	12824366	12824508	Tigger19a	DNA	TcMar-Tigger	chr20	12824391	12824657	EH38D3279289	EH38E2098567	dELS	117
chr20	12825866	12826029	MER5A1	DNA	hAT-Charlie	chr20	12825717	12825888	EH38D3279293	EH38E3420531	dELS	22
chr20	12836053	12836235	LTR16C	LTR	ERVL	chr20	12835990	12836327	EH38D3279299	EH38E2098573	dELS	182
chr20	12836282	12836442	MER102b	DNA	hAT-Charlie	chr20	12835990	12836327	EH38D3279299	EH38E2098573	dELS	45
chr20	12837694	12837815	LTR16C	LTR	ERVL	chr20	12837742	12837917	EH38D3279300	EH38E2098574	dELS	73
chr20	12837816	12837983	LTR16C	LTR	ERVL	chr20	12837742	12837917	EH38D3279300	EH38E2098574	dELS	101
chr20	12838381	12838588	L3	LINE	CR1	chr20	12838387	12838588	EH38D3279301	EH38E2098575	dELS,CTCF-bound	201
chr20	12892608	12892781	L2b	LINE	L2	chr20	12892412	12892695	EH38D3279332	EH38E2098590	dELS	87
chr20	12893274	12893411	MIR3	SINE	MIR	chr20	12893047	12893291	EH38D3279333	EH38E3420545	dELS	17
chr20	12916447	12916900	LTR16C	LTR	ERVL	chr20	12916685	12917029	EH38D5310285	EH38E3420551	dELS	215
chr20	12926358	12926922	LTR19B	LTR	ERV1	chr20	12926133	12926363	EH38D3279355	EH38E2098605	dELS,CTCF-bound	5
chr20	12926358	12926922	LTR19B	LTR	ERV1	chr20	12926443	12926629	EH38D3279356	EH38E2098606	dELS	186
chr20	12926358	12926922	LTR19B	LTR	ERV1	chr20	12926692	12926845	EH38D5310294	EH38E3420557	dELS	153
chr20	12926358	12926922	LTR19B	LTR	ERV1	chr20	12926876	12927101	EH38D5310295	EH38E3420558	dELS,CTCF-bound	46
chr20	12926949	12927062	MIR3	SINE	MIR	chr20	12926876	12927101	EH38D5310295	EH38E3420558	dELS,CTCF-bound	113
chr20	12928073	12928313	MIR	SINE	MIR	chr20	12927901	12928078	EH38D3279359	EH38E3420559	dELS	5
chr20	12928396	12928586	MER66B	LTR	ERV1	chr20	12928529	12928792	EH38D3279360	EH38E2098609	dELS,CTCF-bound	57
chr20	12928583	12928728	MER90a	LTR	ERV1	chr20	12928529	12928792	EH38D3279360	EH38E2098609	dELS,CTCF-bound	145
chr20	12928731	12929090	MLT1A0	LTR	ERVL-MaLR	chr20	12929038	12929388	EH38D5310296	EH38E3420560	dELS,CTCF-bound	52
chr20	12928731	12929090	MLT1A0	LTR	ERVL-MaLR	chr20	12928529	12928792	EH38D3279360	EH38E2098609	dELS,CTCF-bound	61
chr20	12929099	12929536	MER90a	LTR	ERV1	chr20	12929038	12929388	EH38D5310296	EH38E3420560	dELS,CTCF-bound	289
chr20	12961973	12962408	L1ME3Cz	LINE	L1	chr20	12961740	12961982	EH38D3279387	EH38E2098624	dELS	9
chr20	12965302	12965746	LTR16C	LTR	ERVL	chr20	12965287	12965484	EH38D5310310	EH38E3420567	dELS	182
chr20	12966575	12966684	LTR81B	LTR	Gypsy	chr20	12966475	12966823	EH38D3279395	EH38E2098630	dELS,CTCF-bound	109
chr20	12966734	12966881	L1ME3A	LINE	L1	chr20	12966475	12966823	EH38D3279395	EH38E2098630	dELS,CTCF-bound	89
chr20	12967631	12968321	LTR81B	LTR	Gypsy	chr20	12967722	12967902	EH38D5310313	EH38E3420570	dELS,CTCF-bound	180
chr20	12969260	12969697	LTR22C0	LTR	ERVK	chr20	12969215	12969544	EH38D5310314	EH38E3420571	dELS	284
chr20	12970710	12971196	LTR78B	LTR	ERV1	chr20	12970590	12970925	EH38D5310316	EH38E3420573	dELS,CTCF-bound	215
chr20	12977050	12977506	L2c	LINE	L2	chr20	12977352	12977518	EH38D3279406	EH38E2098639	dELS	154
chr20	12977702	12978337	L1ME2	LINE	L1	chr20	12977598	12977948	EH38D5310319	EH38E3420575	dELS,CTCF-bound	246
chr20	12977702	12978337	L1ME2	LINE	L1	chr20	12978215	12978397	EH38D5310320	EH38E3420576	dELS,CTCF-bound	122
chr20	12982354	12984356	L1ME3B	LINE	L1	chr20	12984100	12984330	EH38D3279411	EH38E2098644	dELS,CTCF-bound	230
chr20	12984809	12984904	MER3	DNA	hAT-Charlie	chr20	12984843	12985189	EH38D5310323	EH38E3420579	dELS	61
chr20	12987545	12987630	MIR3	SINE	MIR	chr20	12987322	12987618	EH38D3279414	EH38E2098647	dELS,CTCF-bound	73
chr20	12997044	12997296	L1ME3A	LINE	L1	chr20	12997293	12997572	EH38D5310328	EH38E3420582	dELS	3
chr20	12998021	12998306	AluJb	SINE	Alu	chr20	12998070	12998294	EH38D5310330	EH38E3420584	dELS	224
chr20	13017515	13017734	MER30	DNA	hAT-Charlie	chr20	13017298	13017648	EH38D3279444	EH38E2098674	dELS	133
chr20	13017736	13018231	MLT1G1	LTR	ERVL-MaLR	chr20	13017857	13018019	EH38D3279445	EH38E2098675	dELS,CTCF-bound	162
chr20	13017736	13018231	MLT1G1	LTR	ERVL-MaLR	chr20	13018152	13018499	EH38D5310347	EH38E3420598	dELS	79
chr20	13021059	13021340	L2a	LINE	L2	chr20	13021234	13021580	EH38D5310348	EH38E3420599	dELS	106
chr20	13021340	13021863	LTR10B	LTR	ERV1	chr20	13021234	13021580	EH38D5310348	EH38E3420599	dELS	240
chr20	13022748	13023485	L2a	LINE	L2	chr20	13022832	13023012	EH38D5310351	EH38E3420601	dELS,CTCF-bound	180
chr20	13024035	13024274	MIR	SINE	MIR	chr20	13023835	13024182	EH38D3279451	EH38E2098681	dELS	147
chr20	13031859	13031950	MIRc	SINE	MIR	chr20	13031804	13032110	EH38D3279461	EH38E2098689	dELS	91
chr20	13037721	13037825	MLT1J1	LTR	ERVL-MaLR	chr20	13037790	13038089	EH38D3279466	EH38E2098693	dELS	35
chr20	13037888	13038033	MLT1J1	LTR	ERVL-MaLR	chr20	13037790	13038089	EH38D3279466	EH38E2098693	dELS	145
chr20	13040646	13042950	L1M4b	LINE	L1	chr20	13042142	13042484	EH38D5310359	EH38E3420608	dELS	342
chr20	13055176	13055323	LTR86B1	LTR	ERVL	chr20	13055311	13055634	EH38D3279478	EH38E2098699	dELS	12
chr20	13055373	13055582	LTR86B1	LTR	ERVL	chr20	13055311	13055634	EH38D3279478	EH38E2098699	dELS	209
chr20	13055699	13056125	LTR16A	LTR	ERVL	chr20	13055825	13056033	EH38D3279479	EH38E2098700	dELS,CTCF-bound	208
chr20	13055699	13056125	LTR16A	LTR	ERVL	chr20	13056058	13056230	EH38D3279480	EH38E2098701	dELS,CTCF-bound	67
chr20	13058822	13059313	MER87B	LTR	ERV1	chr20	13058895	13059244	EH38D5310366	EH38E3420612	dELS	349
chr20	13059359	13059424	MER5A1	DNA	hAT-Charlie	chr20	13059345	13059624	EH38D3279482	EH38E2098703	dELS,CTCF-bound	65
chr20	13068923	13069165	L1M6	LINE	L1	chr20	13068885	13069079	EH38D3279487	EH38E2098705	dELS,CTCF-bound	156
chr20	13089909	13090085	Charlie5	DNA	hAT-Charlie	chr20	13089986	13090336	EH38D5310378	EH38E3420618	dELS	99
chr20	13090262	13090401	MIRb	SINE	MIR	chr20	13089986	13090336	EH38D5310378	EH38E3420618	dELS	74
chr20	13109784	13109907	MamTip2	DNA	hAT-Tip100	chr20	13109748	13110022	EH38D5310392	EH38E3420626	dELS	123
chr20	13115763	13115954	MIRb	SINE	MIR	chr20	13115733	13116073	EH38D3279528	EH38E2098729	dELS	191
chr20	13122157	13122282	L2c	LINE	L2	chr20	13121864	13122213	EH38D5310398	EH38E3420631	dELS	56
chr20	13139320	13139732	MLT1J2	LTR	ERVL-MaLR	chr20	13139590	13139772	EH38D3279544	EH38E2098737	dELS	142
chr20	13140332	13140451	MamSINE1	SINE	tRNA-RTE	chr20	13140280	13140560	EH38D5310412	EH38E3420638	dELS	119
chr20	13142556	13142989	MLT1E3	LTR	ERVL-MaLR	chr20	13142208	13142558	EH38D5310414	EH38E3420640	dELS	2
chr20	13159035	13159094	CR1-8_Crp	LINE	CR1	chr20	13158884	13159158	EH38D5310420	EH38E3420646	dELS	59
chr20	13166025	13166091	MER5A	DNA	hAT-Charlie	chr20	13166013	13166359	EH38D5310424	EH38E3420649	dELS	66
chr20	13174796	13175150	THE1B	LTR	ERVL-MaLR	chr20	13175086	13175310	EH38D5310432	EH38E3420653	dELS	64
chr20	13175202	13176164	L1MEd	LINE	L1	chr20	13175086	13175310	EH38D5310432	EH38E3420653	dELS	108
chr20	13185842	13187467	L1MCb	LINE	L1	chr20	13186142	13186463	EH38D5310438	EH38E3420656	dELS	321
chr20	13197467	13197594	UCON69	DNA	hAT	chr20	13197299	13197639	EH38D3279586	EH38E3420659	dELS	127
chr20	13200841	13201062	MIR1_Amn	SINE	MIR	chr20	13200844	13201190	EH38D5310445	EH38E3420660	dELS	218
chr20	13201146	13201425	L2	LINE	L2	chr20	13200844	13201190	EH38D5310445	EH38E3420660	dELS	44
chr20	13205070	13205383	L2a	LINE	L2	chr20	13205366	13205689	EH38D5310449	EH38E3420663	dELS,CTCF-bound	17
chr20	13205390	13205749	MLT1A0	LTR	ERVL-MaLR	chr20	13205366	13205689	EH38D5310449	EH38E3420663	dELS,CTCF-bound	299
chr20	13205783	13206133	LTR16C	LTR	ERVL	chr20	13205903	13206250	EH38D5310450	EH38E3420664	dELS,CTCF-bound	230
chr20	13207151	13207366	MLT1H	LTR	ERVL-MaLR	chr20	13207039	13207388	EH38D5310451	EH38E3420665	dELS	215
chr20	13207366	13207858	MLT2B1	LTR	ERVL	chr20	13207039	13207388	EH38D5310451	EH38E3420665	dELS	22
chr20	13207366	13207858	MLT2B1	LTR	ERVL	chr20	13207411	13207670	EH38D5310452	EH38E3420666	dELS	259
chr20	13212075	13212187	MLT1J1	LTR	ERVL-MaLR	chr20	13212009	13212283	EH38D3279600	EH38E2098765	dELS	112
chr20	13212341	13212443	MLT1J1	LTR	ERVL-MaLR	chr20	13212323	13212541	EH38D3279601	EH38E2098766	dELS,CTCF-bound	102
chr20	13230937	13231125	LTR16C	LTR	ERVL	chr20	13231008	13231357	EH38D5310474	EH38E3420685	dELS,CTCF-bound	117
chr20	13250521	13250642	MER5B	DNA	hAT-Charlie	chr20	13250287	13250635	EH38D3279641	EH38E2098798	dELS	114
chr20	13259905	13259987	L2a	LINE	L2	chr20	13259953	13260302	EH38D5310485	EH38E3420697	dELS	34
chr20	13260766	13261131	MLT1H2	LTR	ERVL-MaLR	chr20	13260712	13261059	EH38D3279651	EH38E2098806	dELS	293
chr20	13262376	13262434	MamTip3	DNA	hAT-Tip100	chr20	13262110	13262412	EH38D5310486	EH38E3420698	dELS,CTCF-bound	36
chr20	13265305	13265654	L1MC5a	LINE	L1	chr20	13264983	13265330	EH38D3279659	EH38E2098814	dELS,CTCF-bound	25
chr20	13265839	13266251	MLT1J	LTR	ERVL-MaLR	chr20	13265788	13266046	EH38D5310489	EH38E3420701	dELS,CTCF-bound	207
chr20	13278090	13278190	MER121	DNA	hAT	chr20	13277921	13278267	EH38D3279672	EH38E2098823	dELS	100
chr20	13284971	13285004	MLT1H2	LTR	ERVL-MaLR	chr20	13284887	13285236	EH38D5310499	EH38E3420709	dELS	33
chr20	13285004	13285323	AluJr	SINE	Alu	chr20	13284887	13285236	EH38D5310499	EH38E3420709	dELS	232
chr20	13285323	13285700	MLT1H2	LTR	ERVL-MaLR	chr20	13285387	13285735	EH38D5310500	EH38E3420710	dELS	313
chr20	13290719	13290962	MIR	SINE	MIR	chr20	13290836	13291054	EH38D3279688	EH38E2098836	dELS	126
chr20	13297015	13297285	MER92B	LTR	ERV1	chr20	13297201	13297450	EH38D3279696	EH38E2098840	dELS	84
chr20	13297285	13297512	LTR16C	LTR	ERVL	chr20	13297201	13297450	EH38D3279696	EH38E2098840	dELS	165
chr20	13301198	13301486	AluSz6	SINE	Alu	chr20	13301180	13301336	EH38D3279699	EH38E2098843	dELS,CTCF-bound	138
chr20	13301640	13301789	L3	LINE	CR1	chr20	13301676	13301877	EH38D3279700	EH38E2098844	dELS	113
chr20	13303044	13303202	MIRb	SINE	MIR	chr20	13303200	13303416	EH38D3279702	EH38E2098846	dELS,CTCF-bound	2
chr20	13336172	13336422	MER45C	DNA	hAT-Tip100	chr20	13336308	13336654	EH38D5310532	EH38E3420731	dELS,CTCF-bound	114
chr20	13336499	13336718	MER45C	DNA	hAT-Tip100	chr20	13336715	13337033	EH38D5310533	EH38E3420732	dELS	3
chr20	13336499	13336718	MER45C	DNA	hAT-Tip100	chr20	13336308	13336654	EH38D5310532	EH38E3420731	dELS,CTCF-bound	155
chr20	13337107	13337303	L3b	LINE	CR1	chr20	13337163	13337435	EH38D3279727	EH38E2098860	dELS,CTCF-bound	140
chr20	13341676	13342158	MLT1H	LTR	ERVL-MaLR	chr20	13341775	13342122	EH38D5310540	EH38E3420739	dELS	347
chr20	13341676	13342158	MLT1H	LTR	ERVL-MaLR	chr20	13342142	13342305	EH38D5310541	EH38E3420740	dELS	16
chr20	13349509	13349640	L4_B_Mam	LINE	RTE-X	chr20	13349300	13349548	EH38D5310548	EH38E3420749	dELS	39
chr20	13356660	13356918	MER110	LTR	ERV1	chr20	13356561	13356723	EH38D3279747	EH38E2098876	dELS	63
chr20	13356660	13356918	MER110	LTR	ERV1	chr20	13356813	13357019	EH38D5310552	EH38E3420753	dELS	105
chr20	13357009	13357313	L2c	LINE	L2	chr20	13356813	13357019	EH38D5310552	EH38E3420753	dELS	10
chr20	13357879	13358330	LTR7	LTR	ERV1	chr20	13357898	13358059	EH38D5310554	EH38E3420755	dELS,CTCF-bound	161
chr20	13375085	13381527	L1PA7	LINE	L1	chr20	13380803	13381047	EH38D3279757	EH38E2098883	dELS	244
chr20	13382665	13382847	L1M5	LINE	L1	chr20	13382801	13383148	EH38D5310561	EH38E3420757	dELS	46
chr20	13382862	13383426	L2a	LINE	L2	chr20	13382801	13383148	EH38D5310561	EH38E3420757	dELS	286
chr20	13397301	13397540	MIRc	SINE	MIR	chr20	13397227	13397392	EH38D5310566	EH38E3420761	dELS	91
chr20	13397301	13397540	MIRc	SINE	MIR	chr20	13397448	13397754	EH38D3279770	EH38E2098893	dELS	92
chr20	13397681	13397848	MIR3	SINE	MIR	chr20	13397448	13397754	EH38D3279770	EH38E2098893	dELS	73
chr20	13409693	13411636	L1MA4A	LINE	L1	chr20	13411572	13411915	EH38D5310572	EH38E3420766	dELS	64
chr20	13412942	13413106	MIRc	SINE	MIR	chr20	13412929	13413278	EH38D5310573	EH38E3420767	dELS,CTCF-bound	164
chr20	13417915	13418211	AluSq2	SINE	Alu	chr20	13418199	13418374	EH38D3279787	EH38E2098901	dELS,CTCF-bound	12
chr20	13418211	13419452	L1MC4	LINE	L1	chr20	13418199	13418374	EH38D3279787	EH38E2098901	dELS,CTCF-bound	163
chr20	13418211	13419452	L1MC4	LINE	L1	chr20	13418759	13419109	EH38D3279788	EH38E2098902	dELS,CTCF-bound	350
chr20	13422272	13422970	Tigger17c	DNA	TcMar-Tigger	chr20	13422758	13422924	EH38D3279793	EH38E2098905	dELS,CTCF-bound	166
chr20	13423505	13423780	L1ME4b	LINE	L1	chr20	13423543	13423797	EH38D5310577	EH38E3420772	dELS,CTCF-bound	237
chr20	13430228	13430748	MLT1F1	LTR	ERVL-MaLR	chr20	13430354	13430580	EH38D5310581	EH38E3420777	dELS,CTCF-bound	226
chr20	13430228	13430748	MLT1F1	LTR	ERVL-MaLR	chr20	13430613	13430961	EH38D5310582	EH38E3420778	dELS	135
chr20	13430762	13430818	L3	LINE	CR1	chr20	13430613	13430961	EH38D5310582	EH38E3420778	dELS	56
chr20	13441248	13441586	L2a	LINE	L2	chr20	13441366	13441699	EH38D3279811	EH38E3420781	dELS	220
chr20	13441682	13441901	L2a	LINE	L2	chr20	13441366	13441699	EH38D3279811	EH38E3420781	dELS	17
chr20	13449965	13452326	Tigger1	DNA	TcMar-Tigger	chr20	13450082	13450422	EH38D3279819	EH38E2098921	dELS	340
chr20	13515404	13515551	MER5A1	DNA	hAT-Charlie	chr20	13515348	13515632	EH38D3279860	EH38E2098937	dELS	147
chr20	13524659	13525073	Kanga1c	DNA	TcMar-Tc2	chr20	13524902	13525167	EH38D5310615	EH38E3420799	dELS,CTCF-bound	171
chr20	13525058	13525174	Kanga1a	DNA	TcMar-Tc2	chr20	13524902	13525167	EH38D5310615	EH38E3420799	dELS,CTCF-bound	109
chr20	13525178	13525351	MIRb	SINE	MIR	chr20	13525316	13525661	EH38D3279870	EH38E2098943	dELS	35
chr20	13544845	13544907	MIR1_Amn	SINE	MIR	chr20	13544673	13545022	EH38D3279883	EH38E3420803	dELS	62
chr20	13552068	13552953	Tigger6a	DNA	TcMar-Tigger	chr20	13552088	13552438	EH38D3279894	EH38E2098953	dELS	350
chr20	13554582	13555101	Tigger1	DNA	TcMar-Tigger	chr20	13554742	13555088	EH38D3279896	EH38E2098955	dELS	346
chr20	13567431	13567750	HAL1	LINE	L1	chr20	13567609	13567959	EH38D5310629	EH38E3420809	dELS	141
chr20	13567764	13567973	HAL1	LINE	L1	chr20	13567609	13567959	EH38D5310629	EH38E3420809	dELS	195
chr20	13571452	13572231	L2a	LINE	L2	chr20	13571803	13571980	EH38D3279901	EH38E2098958	dELS	177
chr20	13587843	13588086	AluJo	SINE	Alu	chr20	13587949	13588293	EH38D3279907	EH38E2098963	dELS	137
chr20	13588086	13588242	L1M4	LINE	L1	chr20	13587949	13588293	EH38D3279907	EH38E2098963	dELS	156
chr20	13588349	13589057	L1M4	LINE	L1	chr20	13588603	13588895	EH38D5310632	EH38E3420811	dELS,CTCF-bound	292
chr20	13593233	13596091	L1PA6	LINE	L1	chr20	13593519	13593731	EH38D5310634	EH38E3420813	dELS	212
chr20	13610278	13610548	L1ME3A	LINE	L1	chr20	13610315	13610525	EH38D5310636	EH38E3420816	dELS,CTCF-bound	210
chr20	13615502	13615802	AluY	SINE	Alu	chr20	13615523	13615705	EH38D5310638	EH38E3420817	dELS	182
chr20	13618128	13618429	AluSz6	SINE	Alu	chr20	13617916	13618137	EH38D3279926	EH38E2098973	dELS	9
chr20	13626915	13627222	MER113	DNA	hAT-Charlie	chr20	13626742	13627089	EH38D5310645	EH38E3420823	dELS	174
chr20	13627470	13627749	AluSq	SINE	Alu	chr20	13627587	13627931	EH38D5310646	EH38E3420824	dELS	162
chr20	13627749	13628177	LTR24	LTR	ERV1	chr20	13627587	13627931	EH38D5310646	EH38E3420824	dELS	182
chr20	13628926	13629083	MIR3	SINE	MIR	chr20	13628799	13629032	EH38D5310647	EH38E3420825	dELS	106
chr20	13630406	13630710	AluSx	SINE	Alu	chr20	13630514	13630684	EH38D5310648	EH38E3420826	dELS	170
chr20	13631784	13632061	AluSg7	SINE	Alu	chr20	13631885	13632146	EH38D5310649	EH38E3420828	dELS,CTCF-bound	176
chr20	13632082	13632394	AluSg	SINE	Alu	chr20	13631885	13632146	EH38D5310649	EH38E3420828	dELS,CTCF-bound	64
chr20	13632082	13632394	AluSg	SINE	Alu	chr20	13632189	13632392	EH38D5310650	EH38E3420829	dELS	203
chr20	13634748	13635050	AluSp	SINE	Alu	chr20	13634797	13635000	EH38D5310652	EH38E3420831	dELS	203
chr20	13635383	13635687	AluSx	SINE	Alu	chr20	13635399	13635741	EH38D5310653	EH38E3420832	dELS	288
chr20	13636140	13636459	AluSz	SINE	Alu	chr20	13636164	13636449	EH38D5310654	EH38E3420833	dELS	285
chr20	13643542	13645410	L1PA15	LINE	L1	chr20	13644080	13644360	EH38D5310661	EH38E3420839	dELS,CTCF-bound	280
chr20	13648332	13648375	Tigger1	DNA	TcMar-Tigger	chr20	13648344	13648680	EH38D3279950	EH38E3420840	dELS	31
chr20	13648454	13648899	LTR16E1	LTR	ERVL	chr20	13648344	13648680	EH38D3279950	EH38E3420840	dELS	226
chr20	13659162	13659463	AluSz	SINE	Alu	chr20	13659307	13659626	EH38D5310673	EH38E3420847	dELS	156
chr20	13659463	13659906	L2a	LINE	L2	chr20	13659307	13659626	EH38D5310673	EH38E3420847	dELS	163
chr20	13669983	13670996	L1MC2	LINE	L1	chr20	13670196	13670545	EH38D5310679	EH38E3420848	dELS	349
chr20	13669983	13670996	L1MC2	LINE	L1	chr20	13670699	13670990	EH38D5310680	EH38E3420849	dELS	291
chr20	13675956	13676254	AluJb	SINE	Alu	chr20	13676249	13676567	EH38D5310682	EH38E3420850	dELS	5
chr20	13676265	13676537	AluJb	SINE	Alu	chr20	13676249	13676567	EH38D5310682	EH38E3420850	dELS	272
chr20	13679423	13679606	MIR3	SINE	MIR	chr20	13679331	13679552	EH38D5310684	EH38E3420852	dELS	129
chr20	13681538	13681699	MamRTE1	LINE	RTE-BovB	chr20	13681478	13681828	EH38D5310687	EH38E3420853	dELS,CTCF-bound	161
chr20	13683135	13683260	AluSz6	SINE	Alu	chr20	13683171	13683336	EH38D5310688	EH38E3420854	dELS	89
chr20	13683270	13683577	MSTD	LTR	ERVL-MaLR	chr20	13683171	13683336	EH38D5310688	EH38E3420854	dELS	66
chr20	13683270	13683577	MSTD	LTR	ERVL-MaLR	chr20	13683485	13683730	EH38D5310689	EH38E3420855	dELS,CTCF-bound	92
chr20	13683659	13683750	MIRc	SINE	MIR	chr20	13683485	13683730	EH38D5310689	EH38E3420855	dELS,CTCF-bound	71
chr20	13683903	13684193	LTR16C	LTR	ERVL	chr20	13683792	13684128	EH38D5310690	EH38E3420856	dELS	225
chr20	13684613	13684861	MamRTE1	LINE	RTE-BovB	chr20	13684693	13685041	EH38D5310691	EH38E3420857	dELS	168
chr20	13685134	13685464	MLT1A1	LTR	ERVL-MaLR	chr20	13685255	13685436	EH38D5310692	EH38E3420858	dELS	181
chr20	13688975	13689312	MER1B	DNA	hAT-Charlie	chr20	13688925	13689231	EH38D5310693	EH38E3420859	dELS	256
chr20	13689505	13689681	MLT1K	LTR	ERVL-MaLR	chr20	13689453	13689715	EH38D5310694	EH38E3420860	dELS	176
chr20	13692015	13692318	AluSx1	SINE	Alu	chr20	13692101	13692390	EH38D5310695	EH38E3420861	dELS	217
chr20	13692380	13692430	MLT2D	LTR	ERVL	chr20	13692101	13692390	EH38D5310695	EH38E3420861	dELS	10
chr20	13692380	13692430	MLT2D	LTR	ERVL	chr20	13692424	13692749	EH38D5310696	EH38E3420862	dELS	6
chr20	13692470	13692797	MSTB	LTR	ERVL-MaLR	chr20	13692424	13692749	EH38D5310696	EH38E3420862	dELS	279
chr20	13692470	13692797	MSTB	LTR	ERVL-MaLR	chr20	13692781	13692951	EH38D5310697	EH38E3420863	dELS	16
chr20	13693056	13693160	MER115	DNA	hAT-Tip100	chr20	13693064	13693281	EH38D5310698	EH38E3420864	dELS,CTCF-bound	96
chr20	13693163	13693364	MER63A	DNA	hAT-Blackjack	chr20	13693064	13693281	EH38D5310698	EH38E3420864	dELS,CTCF-bound	118
chr20	13693863	13694166	AluSq	SINE	Alu	chr20	13694086	13694291	EH38D5310700	EH38E3420866	dELS,CTCF-bound	80
chr20	13725283	13726759	L2a	LINE	L2	chr20	13725499	13725755	EH38D3280005	EH38E2099032	dELS	256
chr20	13736519	13736582	L2a	LINE	L2	chr20	13736508	13736778	EH38D3280010	EH38E2099035	dELS	63
chr20	13745751	13745963	L1ME3D	LINE	L1	chr20	13745793	13746134	EH38D5310721	EH38E3420878	dELS	170
chr20	13745963	13746264	AluSz6	SINE	Alu	chr20	13745793	13746134	EH38D5310721	EH38E3420878	dELS	171
chr20	13749561	13749866	AluSx3	SINE	Alu	chr20	13749848	13750197	EH38D5310724	EH38E3420880	dELS	18
chr20	13750100	13750222	MamRTE1	LINE	RTE-BovB	chr20	13749848	13750197	EH38D5310724	EH38E3420880	dELS	97
chr20	13765434	13765692	L1MEd	LINE	L1	chr20	13765378	13765613	EH38D3280037	EH38E2099055	dELS,CTCF-bound	179
chr20	13777053	13777569	L2b	LINE	L2	chr20	13777170	13777513	EH38D5310736	EH38E3420887	dELS	343
chr20	13778765	13779064	AluJb	SINE	Alu	chr20	13778861	13779047	EH38D3280047	EH38E2099064	dELS	186
chr20	13800672	13801142	MLT1H	LTR	ERVL-MaLR	chr20	13800734	13801083	EH38D5310747	EH38E3420898	dELS,CTCF-bound	349
chr20	13820054	13820138	Tigger15a	DNA	TcMar-Tigger	chr20	13820025	13820185	EH38D3280079	EH38E2099090	dELS,CTCF-bound	84
chr20	13820411	13820707	AluJb	SINE	Alu	chr20	13820189	13820481	EH38D3280080	EH38E2099091	dELS,CTCF-bound	70
chr20	13822413	13822579	MIR3	SINE	MIR	chr20	13822538	13822839	EH38D5310755	EH38E3420903	dELS,CTCF-bound	41
chr20	13839518	13840048	MLT1D	LTR	ERVL-MaLR	chr20	13839405	13839748	EH38D3280091	EH38E2099095	dELS,CTCF-bound	230
chr20	13839518	13840048	MLT1D	LTR	ERVL-MaLR	chr20	13839748	13840085	EH38D3280092	EH38E2099096	dELS	300
chr20	13841070	13841179	MIRb	SINE	MIR	chr20	13841049	13841200	EH38D5310765	EH38E3420909	dELS,CTCF-bound	109
chr20	13841179	13841292	L2b	LINE	L2	chr20	13841049	13841200	EH38D5310765	EH38E3420909	dELS,CTCF-bound	21
chr20	13841179	13841292	L2b	LINE	L2	chr20	13841274	13841603	EH38D5310766	EH38E3420910	dELS	18
chr20	13841332	13841636	LTR16C	LTR	ERVL	chr20	13841274	13841603	EH38D5310766	EH38E3420910	dELS	271
chr20	13855505	13855732	MLT1J2	LTR	ERVL-MaLR	chr20	13855676	13855955	EH38D3280103	EH38E2099105	dELS	56
chr20	13868595	13868897	AluSx4	SINE	Alu	chr20	13868347	13868696	EH38D5310782	EH38E3420924	dELS	101
chr20	13870486	13870640	L2c	LINE	L2	chr20	13870211	13870496	EH38D5310784	EH38E3420926	dELS,CTCF-bound	10
chr20	13875403	13875556	MIR	SINE	MIR	chr20	13875509	13875835	EH38D3280127	EH38E2099120	dELS	47
chr20	13900382	13900878	LTR72B	LTR	ERV1	chr20	13900625	13900778	EH38D5310795	EH38E3420934	dELS,CTCF-bound	153
chr20	13930090	13930551	LTR33	LTR	ERVL	chr20	13930246	13930589	EH38D5310807	EH38E3420939	dELS	305
chr20	13935251	13935965	L2a	LINE	L2	chr20	13934980	13935324	EH38D3280165	EH38E2099140	dELS	73
chr20	13937269	13937642	MER61C	LTR	ERV1	chr20	13937176	13937520	EH38D5310810	EH38E3420942	dELS	251
chr20	13984019	13984311	AluSx	SINE	Alu	chr20	13984244	13984584	EH38D3280180	EH38E2099147	dELS	67
chr20	13984311	13984534	L2c	LINE	L2	chr20	13984244	13984584	EH38D3280180	EH38E2099147	dELS	223
chr20	14010181	14011530	Tigger2	DNA	TcMar-Tigger	chr20	14011123	14011461	EH38D3280195	EH38E2099159	dELS	338
chr20	14012204	14013266	Tigger2	DNA	TcMar-Tigger	chr20	14012244	14012588	EH38D5310836	EH38E3420953	dELS	344
chr20	14074357	14074749	MER31-int	LTR	ERV1	chr20	14074634	14074877	EH38D3280225	EH38E3420967	dELS	115
chr20	14074749	14075457	MER44C	DNA	TcMar-Tigger	chr20	14074634	14074877	EH38D3280225	EH38E3420967	dELS	128
chr20	14190050	14190258	MIR3	SINE	MIR	chr20	14189921	14190073	EH38D3280285	EH38E2099197	dELS,CTCF-bound	23
chr20	14197126	14197336	Tigger19a	DNA	TcMar-Tigger	chr20	14197136	14197485	EH38D5310911	EH38E3420984	dELS	200
chr20	14214267	14214443	L1MEb	LINE	L1	chr20	14214038	14214360	EH38D3280307	EH38E2099210	dELS	93
chr20	14217920	14221043	L1PBa1	LINE	L1	chr20	14219944	14220220	EH38D5310918	EH38E3420986	dELS,CTCF-bound	276
chr20	14217920	14221043	L1PBa1	LINE	L1	chr20	14220231	14220491	EH38D3280310	EH38E2099212	dELS,CTCF-bound	260
chr20	14226326	14227700	LTR12C	LTR	ERV1	chr20	14226386	14226671	EH38D5310925	EH38E3420989	dELS	285
chr20	14232221	14233381	Tigger1	DNA	TcMar-Tigger	chr20	14232715	14233059	EH38D3280323	EH38E2099219	dELS	344
chr20	14235358	14235497	MIR	SINE	MIR	chr20	14235361	14235703	EH38D5310930	EH38E3420993	dELS	136
chr20	14260441	14260601	AluJr	SINE	Alu	chr20	14260379	14260719	EH38D5310938	EH38E3420995	dELS	160
chr20	14260623	14260836	MIR	SINE	MIR	chr20	14260379	14260719	EH38D5310938	EH38E3420995	dELS	96
chr20	14289537	14289839	AluJo	SINE	Alu	chr20	14289429	14289656	EH38D3280348	EH38E2099235	dELS	119
chr20	14291850	14292254	LTR16A1	LTR	ERVL	chr20	14291566	14291863	EH38D3280351	EH38E2099237	dELS	13
chr20	14295233	14295562	L1MEc	LINE	L1	chr20	14295275	14295540	EH38D5310948	EH38E3421001	dELS	265
chr20	14304152	14304338	L3	LINE	CR1	chr20	14304282	14304628	EH38D3280360	EH38E3421003	dELS	56
chr20	14304408	14304515	L3	LINE	CR1	chr20	14304282	14304628	EH38D3280360	EH38E3421003	dELS	107
chr20	14310348	14311509	Tigger3b	DNA	TcMar-Tigger	chr20	14311083	14311284	EH38D3280363	EH38E2099242	dELS	201
chr20	14310348	14311509	Tigger3b	DNA	TcMar-Tigger	chr20	14311289	14311614	EH38D3280364	EH38E2099243	dELS	220
chr20	14311519	14311817	AluSx1	SINE	Alu	chr20	14311289	14311614	EH38D3280364	EH38E2099243	dELS	95
chr20	14323009	14323776	MER21B	LTR	ERVL	chr20	14322993	14323212	EH38D3280374	EH38E2099247	dELS	203
chr20	14323009	14323776	MER21B	LTR	ERVL	chr20	14323262	14323531	EH38D5310959	EH38E3421007	dELS	269
chr20	14341698	14342011	MLT1K	LTR	ERVL-MaLR	chr20	14341819	14342152	EH38D3280401	EH38E2099271	dELS	192
chr20	14342135	14342260	MLT1K	LTR	ERVL-MaLR	chr20	14341819	14342152	EH38D3280401	EH38E2099271	dELS	17
chr20	14378232	14378600	LTR16	LTR	ERVL	chr20	14378384	14378712	EH38D3280421	EH38E2099284	dELS	216
chr20	14393734	14394100	MLT1A	LTR	ERVL-MaLR	chr20	14393661	14394004	EH38D3280432	EH38E2099293	dELS	270
chr20	14404344	14404608	AluJb	SINE	Alu	chr20	14404410	14404574	EH38D3280439	EH38E2099297	dELS	164
chr20	14404344	14404608	AluJb	SINE	Alu	chr20	14404579	14404869	EH38D3280440	EH38E2099298	dELS	29
chr20	14404608	14404773	L1MEd	LINE	L1	chr20	14404579	14404869	EH38D3280440	EH38E2099298	dELS	165
chr20	14404785	14405065	L1MEd	LINE	L1	chr20	14404579	14404869	EH38D3280440	EH38E2099298	dELS	84
chr20	14406583	14406744	L2c	LINE	L2	chr20	14406522	14406872	EH38D5311007	EH38E3421034	dELS	161
chr20	14407442	14407549	MamRTE1	LINE	RTE-BovB	chr20	14407360	14407710	EH38D5311008	EH38E3421035	dELS	107
chr20	14407957	14408194	MIR	SINE	MIR	chr20	14408021	14408309	EH38D5311009	EH38E3421036	dELS	173
chr20	14408241	14408464	MamTip3	DNA	hAT-Tip100	chr20	14408021	14408309	EH38D5311009	EH38E3421036	dELS	68
chr20	14414018	14415133	L2a	LINE	L2	chr20	14414620	14414911	EH38D3280455	EH38E2099308	dELS,CTCF-bound	291
chr20	14415386	14415558	AmnSINE1	SINE	5S-Deu-L2	chr20	14415523	14415866	EH38D3280456	EH38E2099309	dELS	35
chr20	14418440	14418494	L3	LINE	CR1	chr20	14418396	14418746	EH38D3280459	EH38E2099311	dELS	54
chr20	14431675	14431832	MIR3	SINE	MIR	chr20	14431788	14432028	EH38D3280467	EH38E2099315	dELS	44
chr20	14434337	14434565	L2c	LINE	L2	chr20	14434404	14434752	EH38D5311023	EH38E3421046	dELS,CTCF-bound	161
chr20	14434590	14434886	L2	LINE	L2	chr20	14434404	14434752	EH38D5311023	EH38E3421046	dELS,CTCF-bound	162
chr20	14434590	14434886	L2	LINE	L2	chr20	14434794	14435084	EH38D5311024	EH38E3421047	dELS	92
chr20	14434998	14435445	MLT1C	LTR	ERVL-MaLR	chr20	14434794	14435084	EH38D5311024	EH38E3421047	dELS	86
chr20	14441088	14441477	MLT1H	LTR	ERVL-MaLR	chr20	14441206	14441516	EH38D3280477	EH38E2099321	dELS	271
chr20	14444489	14445329	L2a	LINE	L2	chr20	14445317	14445663	EH38D5311027	EH38E3421048	dELS	12
chr20	14449407	14449489	L2a	LINE	L2	chr20	14449228	14449552	EH38D3280484	EH38E2099324	dELS	82
chr20	14449704	14449858	MIRb	SINE	MIR	chr20	14449722	14450045	EH38D3280485	EH38E2099325	dELS,CTCF-bound	136
chr20	14461502	14467675	L1PA4	LINE	L1	chr20	14467461	14467791	EH38D3280497	EH38E2099329	dELS,CTCF-bound	214
chr20	14461502	14467675	L1PA4	LINE	L1	chr20	14467037	14467382	EH38D5311038	EH38E3421050	dELS,CTCF-bound	345
chr20	14467675	14468538	L1P3	LINE	L1	chr20	14467461	14467791	EH38D3280497	EH38E2099329	dELS,CTCF-bound	116
chr20	14468809	14471388	L1P3	LINE	L1	chr20	14470505	14470851	EH38D5311041	EH38E3421053	dELS	346
chr20	14468809	14471388	L1P3	LINE	L1	chr20	14469768	14469986	EH38D5311039	EH38E3421051	dELS	218
chr20	14478006	14478271	LTR16A	LTR	ERVL	chr20	14478182	14478496	EH38D5311044	EH38E3421056	dELS	89
chr20	14478396	14478707	L1MDb	LINE	L1	chr20	14478182	14478496	EH38D5311044	EH38E3421056	dELS	100
chr20	14537195	14537636	LTR16C	LTR	ERVL	chr20	14537079	14537264	EH38D3280553	EH38E2099356	dELS	69
chr20	14559524	14559763	HAL1b	LINE	L1	chr20	14559686	14560012	EH38D3280566	EH38E2099364	dELS	77
chr20	14566080	14566293	L1ME3G	LINE	L1	chr20	14566290	14566491	EH38D3280575	EH38E2099369	dELS,CTCF-bound	3
chr20	14566301	14566446	FAM	SINE	Alu	chr20	14566290	14566491	EH38D3280575	EH38E2099369	dELS,CTCF-bound	145
chr20	14566447	14566534	L1ME4b	LINE	L1	chr20	14566290	14566491	EH38D3280575	EH38E2099369	dELS,CTCF-bound	44
chr20	14566447	14566534	L1ME4b	LINE	L1	chr20	14566509	14566859	EH38D3280576	EH38E2099370	dELS	25
chr20	14566577	14566804	LTR16	LTR	ERVL	chr20	14566509	14566859	EH38D3280576	EH38E2099370	dELS	227
chr20	14582743	14583030	MamRep137	DNA	TcMar	chr20	14582911	14583223	EH38D3280593	EH38E2099381	dELS	119
chr20	14583046	14583076	MIR1_Amn	SINE	MIR	chr20	14582911	14583223	EH38D3280593	EH38E2099381	dELS	30
chr20	14583076	14583602	LTR16E1	LTR	ERVL	chr20	14582911	14583223	EH38D3280593	EH38E2099381	dELS	147
chr20	14583076	14583602	LTR16E1	LTR	ERVL	chr20	14583445	14583794	EH38D3280594	EH38E2099382	dELS	157
chr20	14583602	14583742	MIRb	SINE	MIR	chr20	14583445	14583794	EH38D3280594	EH38E2099382	dELS	140
chr20	14609656	14609839	MamSINE1	SINE	tRNA-RTE	chr20	14609553	14609897	EH38D3280610	EH38E2099387	dELS,CTCF-bound	183
chr20	14612573	14612743	ORSL-2a	DNA	hAT-Tip100	chr20	14612448	14612727	EH38D3280614	EH38E2099391	dELS,CTCF-bound	154
chr20	14618808	14619009	MIRb	SINE	MIR	chr20	14618583	14618829	EH38D5311086	EH38E3421077	dELS	21
chr20	14621008	14621232	MIRc	SINE	MIR	chr20	14620879	14621221	EH38D3280621	EH38E2099395	dELS	213
chr20	14622865	14623178	LTR16	LTR	ERVL	chr20	14622856	14623197	EH38D3280623	EH38E2099396	dELS,CTCF-bound	313
chr20	14630007	14630182	MIR	SINE	MIR	chr20	14630033	14630297	EH38D5311088	EH38E3421078	dELS	149
chr20	14631078	14631488	LTR54B	LTR	ERV1	chr20	14631079	14631324	EH38D3280627	EH38E2099397	dELS	245
chr20	14686526	14686789	Tigger3a	DNA	TcMar-Tigger	chr20	14686609	14686855	EH38D3280662	EH38E3421087	dELS	180
chr20	14695532	14695933	MLT1F1	LTR	ERVL-MaLR	chr20	14695585	14695896	EH38D3280672	EH38E2099415	dELS	311
chr20	14698256	14698469	MIR	SINE	MIR	chr20	14698191	14698495	EH38D5311115	EH38E3421091	dELS	213
chr20	14698474	14698692	L2a	LINE	L2	chr20	14698191	14698495	EH38D5311115	EH38E3421091	dELS	21
chr20	14707934	14708157	MIR	SINE	MIR	chr20	14707988	14708139	EH38D3280690	EH38E2099426	dELS,CTCF-bound	151
chr20	14708249	14708466	MER58A	DNA	hAT-Charlie	chr20	14708209	14708532	EH38D5311124	EH38E3421099	dELS	217
chr20	14709512	14709638	Tigger15a	DNA	TcMar-Tigger	chr20	14709521	14709781	EH38D3280692	EH38E2099428	dELS	117
chr20	14744589	14744972	MLT1H2	LTR	ERVL-MaLR	chr20	14744739	14745063	EH38D3280727	EH38E2099448	dELS	233
chr20	14746686	14746788	MER135	DNA	DNA	chr20	14746625	14746864	EH38D3280730	EH38E2099450	dELS	102
chr20	14777994	14778170	MIRb	SINE	MIR	chr20	14778095	14778416	EH38D5311151	EH38E3421116	dELS	75
chr20	14790295	14790449	L5	LINE	RTE-X	chr20	14790243	14790398	EH38D3280768	EH38E3421123	dELS	103
chr20	14791306	14791499	MIRc	SINE	MIR	chr20	14791200	14791452	EH38D3280770	EH38E2099471	dELS	146
chr20	14821393	14821546	MER5B	DNA	hAT-Charlie	chr20	14821305	14821604	EH38D3280790	EH38E2099483	dELS	153
chr20	14824339	14824826	MLT1G1	LTR	ERVL-MaLR	chr20	14824576	14824778	EH38D3280793	EH38E3421130	dELS	202
chr20	14824904	14825078	MIRb	SINE	MIR	chr20	14824985	14825329	EH38D5311175	EH38E3421131	dELS,CTCF-bound	93
chr20	14831136	14831214	L2b	LINE	L2	chr20	14830950	14831197	EH38D3280801	EH38E2099490	dELS,CTCF-bound	61
chr20	14832720	14832971	LTR16E1	LTR	ERVL	chr20	14832693	14833039	EH38D5311181	EH38E3421133	dELS	251
chr20	14832971	14833172	MER3	DNA	hAT-Charlie	chr20	14832693	14833039	EH38D5311181	EH38E3421133	dELS	68
chr20	14859871	14859990	MIR3	SINE	MIR	chr20	14859837	14860007	EH38D5311192	EH38E3421141	dELS	119
chr20	14882370	14882462	L2c	LINE	L2	chr20	14882220	14882500	EH38D5311200	EH38E3421147	dELS,CTCF-bound	92
chr20	14885752	14885874	L2a	LINE	L2	chr20	14885703	14886046	EH38D5311205	EH38E3421151	dELS	122
chr20	14885877	14886503	L2a	LINE	L2	chr20	14885703	14886046	EH38D5311205	EH38E3421151	dELS	169
chr20	14923090	14923629	L2	LINE	L2	chr20	14922933	14923125	EH38D3280880	EH38E2099536	dELS,CTCF-bound	35
chr20	14947569	14947721	MER5A	DNA	hAT-Charlie	chr20	14947602	14947904	EH38D3280896	EH38E2099543	dELS	119
chr20	14951368	14951567	MER117	DNA	hAT-Charlie	chr20	14951304	14951458	EH38D3280901	EH38E2099548	dELS	90
chr20	14956906	14956988	MER113A	DNA	hAT-Charlie	chr20	14956632	14956979	EH38D3280911	EH38E2099555	dELS	73
chr20	14957962	14957997	MADE1	DNA	TcMar-Mariner	chr20	14957924	14958150	EH38D5311233	EH38E3421168	dELS,CTCF-bound	35
chr20	14958748	14958932	MER5A	DNA	hAT-Charlie	chr20	14958727	14958944	EH38D3280913	EH38E2099556	dELS,CTCF-bound	184
chr20	14978561	14978688	MIR3	SINE	MIR	chr20	14978430	14978777	EH38D3280926	EH38E2099564	dELS	127
chr20	14979790	14979961	MIRb	SINE	MIR	chr20	14979529	14979878	EH38D5311241	EH38E3421174	dELS	88
chr20	14985827	14985937	AluJr	SINE	Alu	chr20	14985738	14985943	EH38D5311245	EH38E3421178	dELS,CTCF-bound	110
chr20	14989307	14989933	MER41E	LTR	ERV1	chr20	14989489	14989821	EH38D3280938	EH38E2099573	dELS	332
chr20	14991621	14991669	L4_C_Mam	LINE	RTE-X	chr20	14991547	14991812	EH38D3280941	EH38E2099576	dELS	48
chr20	14996423	14999376	L1M1	LINE	L1	chr20	14997415	14997618	EH38D5311250	EH38E3421183	dELS	203
chr20	14996423	14999376	L1M1	LINE	L1	chr20	14997864	14998199	EH38D5311252	EH38E3421185	dELS,CTCF-bound	335
chr20	15005416	15005527	Tigger14a	DNA	TcMar-Tigger	chr20	15005244	15005580	EH38D5311255	EH38E3421186	dELS	111
chr20	15027430	15027548	MIR	SINE	MIR	chr20	15027257	15027467	EH38D5311268	EH38E3421195	dELS	37
chr20	15030850	15032421	MER52A	LTR	ERV1	chr20	15031629	15031788	EH38D5311271	EH38E3421197	dELS	159
chr20	15038975	15039580	MER39	LTR	ERV1	chr20	15039103	15039446	EH38D3280980	EH38E2099603	dELS	343
chr20	15038975	15039580	MER39	LTR	ERV1	chr20	15039458	15039688	EH38D3280981	EH38E2099604	dELS,CTCF-bound	122
chr20	15047836	15047981	MLT1I	LTR	ERVL-MaLR	chr20	15047581	15047923	EH38D3280990	EH38E2099612	dELS	87
chr20	15047981	15048305	AluSx1	SINE	Alu	chr20	15048230	15048490	EH38D3280991	EH38E2099613	dELS	75
chr20	15048305	15048382	MLT1I	LTR	ERVL-MaLR	chr20	15048230	15048490	EH38D3280991	EH38E2099613	dELS	77
chr20	15048382	15048593	MIRc	SINE	MIR	chr20	15048230	15048490	EH38D3280991	EH38E2099613	dELS	108
chr20	15060532	15060655	MLT2E	LTR	ERVL	chr20	15060550	15060899	EH38D3281000	EH38E2099617	dELS,CTCF-bound	105
chr20	15061271	15061618	LTR16C	LTR	ERVL	chr20	15061108	15061458	EH38D3281001	EH38E2099618	dELS,CTCF-bound	187
chr20	15061271	15061618	LTR16C	LTR	ERVL	chr20	15061501	15061692	EH38D5311284	EH38E3421207	dELS	117
chr20	15061837	15062061	LTR78	LTR	ERV1	chr20	15061977	15062299	EH38D5311285	EH38E3421208	dELS,CTCF-bound	84
chr20	15062256	15062446	MER53	DNA	hAT	chr20	15061977	15062299	EH38D5311285	EH38E3421208	dELS,CTCF-bound	43
chr20	15068809	15070441	MSTB-int	LTR	ERVL-MaLR	chr20	15069371	15069640	EH38D3281009	EH38E2099624	dELS,CTCF-bound	269
chr20	15108043	15108280	MIR	SINE	MIR	chr20	15107948	15108293	EH38D3281031	EH38E2099631	dELS	237
chr20	15141855	15142231	L2b	LINE	L2	chr20	15141801	15141961	EH38D5311313	EH38E3421220	dELS	106
chr20	15144905	15145513	Charlie25	DNA	hAT-Charlie	chr20	15144971	15145312	EH38D5311315	EH38E3421221	dELS	341
chr20	15162067	15162674	L1MEd	LINE	L1	chr20	15162159	15162351	EH38D3281068	EH38E2099654	dELS	192
chr20	15162067	15162674	L1MEd	LINE	L1	chr20	15162390	15162739	EH38D3281069	EH38E2099655	dELS	284
chr20	15162677	15163069	L1MEd	LINE	L1	chr20	15162390	15162739	EH38D3281069	EH38E2099655	dELS	62
chr20	15178040	15178307	MLT1K	LTR	ERVL-MaLR	chr20	15177962	15178234	EH38D5311328	EH38E3421226	dELS,CTCF-bound	194
chr20	15220499	15220577	L3	LINE	CR1	chr20	15220359	15220514	EH38D5311349	EH38E3421236	dELS,CTCF-bound	15
chr20	15223762	15224282	MLT1G	LTR	ERVL-MaLR	chr20	15223813	15224037	EH38D3281115	EH38E2099678	dELS	224
chr20	15242818	15243238	LTR16A	LTR	ERVL	chr20	15242815	15243152	EH38D3281128	EH38E2099683	dELS,CTCF-bound	334
chr20	15252298	15252597	MLT1I	LTR	ERVL-MaLR	chr20	15252341	15252685	EH38D3281135	EH38E2099688	dELS	256
chr20	15252661	15252797	MIR3	SINE	MIR	chr20	15252341	15252685	EH38D3281135	EH38E2099688	dELS	24
chr20	15254418	15254640	MIR	SINE	MIR	chr20	15254183	15254514	EH38D5311364	EH38E3421245	dELS	96
chr20	15257386	15257449	L2b	LINE	L2	chr20	15257170	15257514	EH38D5311366	EH38E3421246	dELS	63
chr20	15278408	15278538	MIRb	SINE	MIR	chr20	15278079	15278428	EH38D5311374	EH38E3421251	dELS	20
chr20	15289557	15289759	L2a	LINE	L2	chr20	15289384	15289688	EH38D5311379	EH38E3421254	dELS,CTCF-bound	131
chr20	15298090	15298273	MIRb	SINE	MIR	chr20	15298070	15298319	EH38D3281167	EH38E2099707	dELS	183
chr20	15303517	15303864	L2	LINE	L2	chr20	15303599	15303750	EH38D3281172	EH38E2099709	dELS,CTCF-bound	151
chr20	15315025	15317253	L1M4	LINE	L1	chr20	15316555	15316893	EH38D5311390	EH38E3421263	dELS	338
chr20	15317538	15317962	MLT2B4	LTR	ERVL	chr20	15317638	15317834	EH38D5311392	EH38E3421264	dELS	196
chr20	15317538	15317962	MLT2B4	LTR	ERVL	chr20	15317926	15318272	EH38D5311393	EH38E3421265	dELS	36
chr20	15317963	15319444	L1MB5	LINE	L1	chr20	15317926	15318272	EH38D5311393	EH38E3421265	dELS	309
chr20	15317963	15319444	L1MB5	LINE	L1	chr20	15319341	15319542	EH38D3281180	EH38E2099716	dELS	103
chr20	15317963	15319444	L1MB5	LINE	L1	chr20	15318709	15319058	EH38D5311394	EH38E3421266	dELS,CTCF-bound	349
chr20	15319452	15319948	L1MB5	LINE	L1	chr20	15319341	15319542	EH38D3281180	EH38E2099716	dELS	90
chr20	15333113	15333296	MER5A	DNA	hAT-Charlie	chr20	15332772	15333115	EH38D3281189	EH38E2099720	dELS	2
chr20	15333320	15333463	LTR103_Mam	LTR	ERV1	chr20	15333307	15333508	EH38D3281190	EH38E2099721	dELS,CTCF-bound	143
chr20	15334397	15334624	MIRc	SINE	MIR	chr20	15334270	15334451	EH38D3281191	EH38E2099722	dELS,CTCF-bound	54
chr20	15359724	15360417	L1MD2	LINE	L1	chr20	15359723	15360013	EH38D3281209	EH38E2099733	dELS	289
chr20	15371776	15372754	L1ME3Cz	LINE	L1	chr20	15372134	15372483	EH38D5311410	EH38E3421279	dELS,CTCF-bound	349
chr20	15379318	15379385	MADE2	DNA	TcMar-Mariner	chr20	15379363	15379614	EH38D3281224	EH38E3421282	dELS	22
chr20	15379385	15379952	L2a	LINE	L2	chr20	15379363	15379614	EH38D3281224	EH38E3421282	dELS	229
chr20	15401039	15401337	AluY	SINE	Alu	chr20	15400784	15401071	EH38D3281237	EH38E3421286	dELS	32
chr20	15438685	15438825	L2b	LINE	L2	chr20	15438620	15438810	EH38D3281260	EH38E2099754	dELS	125
chr20	15457844	15457931	MIRb	SINE	MIR	chr20	15457619	15457963	EH38D5311438	EH38E3421299	dELS	87
chr20	15460260	15460751	LTR50	LTR	ERVL	chr20	15460574	15460775	EH38D3281284	EH38E3421300	dELS	177
chr20	15461007	15461189	AluJo	SINE	Alu	chr20	15461080	15461283	EH38D5311439	EH38E3421301	dELS	109
chr20	15487096	15487213	MLT1H	LTR	ERVL-MaLR	chr20	15487049	15487383	EH38D3281301	EH38E2099775	dELS	117
chr20	15487280	15487415	MamGypsy2-I	LTR	Gypsy	chr20	15487049	15487383	EH38D3281301	EH38E2099775	dELS	103
chr20	15496281	15496485	L2b	LINE	L2	chr20	15496340	15496490	EH38D5311457	EH38E3421308	dELS	145
chr20	15513005	15513270	MER121	DNA	hAT	chr20	15512951	15513218	EH38D3281324	EH38E2099786	dELS	213
chr20	15527838	15528072	L2a	LINE	L2	chr20	15527970	15528313	EH38D5311470	EH38E3421316	dELS	102
chr20	15528079	15528140	MER20	DNA	hAT-Charlie	chr20	15527970	15528313	EH38D5311470	EH38E3421316	dELS	61
chr20	15528140	15528420	AluSx4	SINE	Alu	chr20	15527970	15528313	EH38D5311470	EH38E3421316	dELS	173
chr20	15585495	15585861	LTR16C	LTR	ERVL	chr20	15585503	15585835	EH38D3281385	EH38E3421336	dELS	332
chr20	15586160	15586352	MER5A	DNA	hAT-Charlie	chr20	15585961	15586305	EH38D3281386	EH38E2099810	dELS,CTCF-bound	145
chr20	15597103	15597797	LTR78	LTR	ERV1	chr20	15597318	15597646	EH38D3281395	EH38E2099818	dELS,CTCF-bound	328
chr20	15601746	15602041	AluSc8	SINE	Alu	chr20	15602007	15602227	EH38D3281399	EH38E2099822	dELS	34
chr20	15602089	15602512	LTR16A	LTR	ERVL	chr20	15602007	15602227	EH38D3281399	EH38E2099822	dELS	138
chr20	15627329	15627976	LTR8A	LTR	ERV1	chr20	15627414	15627758	EH38D3281423	EH38E2099838	dELS	344
chr20	15628512	15628827	MLT1H1	LTR	ERVL-MaLR	chr20	15628550	15628751	EH38D5311509	EH38E3421351	dELS	201
chr20	15654435	15654472	MADE1	DNA	TcMar-Mariner	chr20	15654170	15654500	EH38D5311522	EH38E3421360	dELS,CTCF-bound	37
chr20	15673123	15673308	MLT1K	LTR	ERVL-MaLR	chr20	15673255	15673601	EH38D5311530	EH38E3421364	dELS	53
chr20	15695704	15699547	L1PB1	LINE	L1	chr20	15699508	15699850	EH38D5311536	EH38E3421370	dELS,CTCF-bound	39
chr20	15699536	15699587	L1PB1	LINE	L1	chr20	15699508	15699850	EH38D5311536	EH38E3421370	dELS,CTCF-bound	51
chr20	15699592	15700275	L1PB1	LINE	L1	chr20	15699508	15699850	EH38D5311536	EH38E3421370	dELS,CTCF-bound	258
chr20	15699592	15700275	L1PB1	LINE	L1	chr20	15699869	15700062	EH38D5311537	EH38E3421371	dELS,CTCF-bound	193
chr20	15699592	15700275	L1PB1	LINE	L1	chr20	15700105	15700353	EH38D3281483	EH38E2099869	dELS,CTCF-bound	170
chr20	15700623	15700694	MIR3	SINE	MIR	chr20	15700417	15700677	EH38D3281484	EH38E2099870	dELS	54
chr20	15701673	15702743	L1PA16	LINE	L1	chr20	15702183	15702526	EH38D3281485	EH38E2099871	dELS	343
chr20	15703546	15704062	MLT1F	LTR	ERVL-MaLR	chr20	15703259	15703602	EH38D3281487	EH38E2099873	dELS	56
chr20	15703546	15704062	MLT1F	LTR	ERVL-MaLR	chr20	15703604	15703853	EH38D3281488	EH38E2099874	dELS,CTCF-bound	249
chr20	15706188	15706361	MIR3	SINE	MIR	chr20	15706006	15706317	EH38D3281490	EH38E2099876	dELS	129
chr20	15706595	15706674	MIR3	SINE	MIR	chr20	15706491	15706797	EH38D5311538	EH38E3421372	dELS	79
chr20	15774949	15775616	MER72	LTR	ERV1	chr20	15775325	15775510	EH38D3281543	EH38E2099901	dELS	185
chr20	15777266	15777386	Charlie15a	DNA	hAT-Charlie	chr20	15777255	15777464	EH38D3281547	EH38E2099905	dELS	120
chr20	15777387	15777477	MIR3	SINE	MIR	chr20	15777255	15777464	EH38D3281547	EH38E2099905	dELS	77
chr20	15789262	15789562	MARNA	DNA	TcMar-Mariner	chr20	15789108	15789453	EH38D3281554	EH38E2099910	dELS	191
chr20	15790280	15790443	L1M4	LINE	L1	chr20	15790420	15790671	EH38D5311566	EH38E3421390	dELS	23
chr20	15795063	15795159	MER91C	DNA	hAT-Tip100	chr20	15794924	15795133	EH38D5311567	EH38E3421391	dELS	70
chr20	15807485	15807791	MER33	DNA	hAT-Charlie	chr20	15807424	15807608	EH38D5311577	EH38E3421396	dELS,CTCF-bound	123
chr20	15807814	15808255	LTR2	LTR	ERV1	chr20	15807813	15808163	EH38D3281569	EH38E2099916	dELS,CTCF-bound	349
chr20	15809082	15809307	L2a	LINE	L2	chr20	15808798	15809137	EH38D3281570	EH38E3421397	dELS	55
chr20	15811740	15811983	L2b	LINE	L2	chr20	15811771	15811971	EH38D5311578	EH38E3421398	dELS	200
chr20	15811740	15811983	L2b	LINE	L2	chr20	15811975	15812214	EH38D3281571	EH38E2099917	dELS	8
chr20	15818101	15818735	MER41B	LTR	ERV1	chr20	15818409	15818753	EH38D5311582	EH38E3421401	dELS	326
chr20	15818735	15818949	L2c	LINE	L2	chr20	15818409	15818753	EH38D5311582	EH38E3421401	dELS	18
chr20	15818735	15818949	L2c	LINE	L2	chr20	15818759	15819108	EH38D3281579	EH38E2099923	dELS	190
chr20	15818967	15819010	MIR	SINE	MIR	chr20	15818759	15819108	EH38D3281579	EH38E2099923	dELS	43
chr20	15819017	15819187	L1MA9	LINE	L1	chr20	15818759	15819108	EH38D3281579	EH38E2099923	dELS	91
chr20	15834805	15835314	MLT1F	LTR	ERVL-MaLR	chr20	15834890	15835236	EH38D3281589	EH38E2099925	dELS,CTCF-bound	346
chr20	15851682	15851917	LTR16A	LTR	ERVL	chr20	15851786	15852132	EH38D3281606	EH38E2099936	dELS	131
chr20	15853315	15853865	MLT1E3	LTR	ERVL-MaLR	chr20	15853700	15853884	EH38D3281607	EH38E2099937	dELS	165
chr20	15853869	15853987	MIR	SINE	MIR	chr20	15853700	15853884	EH38D3281607	EH38E2099937	dELS	15
chr20	15856600	15856710	L2b	LINE	L2	chr20	15856465	15856689	EH38D5311594	EH38E3421411	dELS	89
chr20	15857046	15857695	MLT2F	LTR	ERVL	chr20	15857215	15857439	EH38D5311595	EH38E3421412	dELS	224
chr20	15857046	15857695	MLT2F	LTR	ERVL	chr20	15857442	15857708	EH38D5311596	EH38E3421413	dELS,CTCF-bound	253
chr20	15858887	15859327	Tigger2	DNA	TcMar-Tigger	chr20	15859136	15859369	EH38D3281616	EH38E2099945	dELS	191
chr20	15859311	15859380	Tigger2b_Pri	DNA	TcMar-Tigger	chr20	15859136	15859369	EH38D3281616	EH38E2099945	dELS	58
chr20	15867882	15868095	MER20	DNA	hAT-Charlie	chr20	15867927	15868221	EH38D3281622	EH38E2099949	dELS,CTCF-bound	168
chr20	15889091	15889289	MER63A	DNA	hAT-Blackjack	chr20	15889251	15889581	EH38D3281631	EH38E2099957	dELS	38
chr20	15889301	15889480	MIRb	SINE	MIR	chr20	15889251	15889581	EH38D3281631	EH38E2099957	dELS	179
chr20	15916899	15917080	MER58C	DNA	hAT-Charlie	chr20	15916676	15917022	EH38D5311611	EH38E3421429	dELS	123
chr20	15921721	15922180	LTR16C	LTR	ERVL	chr20	15921955	15922281	EH38D3281664	EH38E2099980	dELS	225
chr20	15922242	15922558	MER33	DNA	hAT-Charlie	chr20	15921955	15922281	EH38D3281664	EH38E2099980	dELS	39
chr20	15922759	15922882	L2b	LINE	L2	chr20	15922580	15922878	EH38D5311614	EH38E3421431	dELS	119
chr20	15923155	15923507	THE1A	LTR	ERVL-MaLR	chr20	15923052	15923399	EH38D5311615	EH38E3421432	dELS	244
chr20	15923155	15923507	THE1A	LTR	ERVL-MaLR	chr20	15923433	15923607	EH38D5311616	EH38E3421433	dELS,CTCF-bound	74
chr20	15923508	15923677	MER5A	DNA	hAT-Charlie	chr20	15923433	15923607	EH38D5311616	EH38E3421433	dELS,CTCF-bound	99
chr20	15928526	15928729	MIR	SINE	MIR	chr20	15928419	15928606	EH38D5311618	EH38E3421436	dELS	80
chr20	15951918	15952264	THE1B	LTR	ERVL-MaLR	chr20	15951702	15952049	EH38D5311630	EH38E3421443	dELS	131
chr20	15976215	15976375	Tigger19a	DNA	TcMar-Tigger	chr20	15976092	15976305	EH38D5311635	EH38E3421445	dELS,CTCF-bound	90
chr20	15976215	15976375	Tigger19a	DNA	TcMar-Tigger	chr20	15976369	15976710	EH38D3281710	EH38E2100001	dELS	6
chr20	15977922	15978025	MIRb	SINE	MIR	chr20	15977862	15978155	EH38D1106049	EH38E0589132	dELS,CTCF-bound	103
chr20	15978053	15978210	MER5A1	DNA	hAT-Charlie	chr20	15977862	15978155	EH38D1106049	EH38E0589132	dELS,CTCF-bound	102
chr20	15979147	15979432	MLT1I	LTR	ERVL-MaLR	chr20	15979273	15979491	EH38D3281714	EH38E2100003	dELS	159
chr20	15979868	15980348	LTR2B	LTR	ERV1	chr20	15980120	15980330	EH38D5311637	EH38E3421448	dELS	210
chr20	16004484	16005017	LTR18B	LTR	ERVL	chr20	16004458	16004806	EH38D3281732	EH38E2100017	dELS	322
chr20	16007914	16008379	L3	LINE	CR1	chr20	16007995	16008338	EH38D5311650	EH38E3421459	dELS,CTCF-bound	343
chr20	16017548	16017710	L2a	LINE	L2	chr20	16017682	16018028	EH38D3281749	EH38E2100030	dELS,CTCF-bound	28
chr20	16017742	16017827	L2a	LINE	L2	chr20	16017682	16018028	EH38D3281749	EH38E2100030	dELS,CTCF-bound	85
chr20	16017861	16018044	L2c	LINE	L2	chr20	16017682	16018028	EH38D3281749	EH38E2100030	dELS,CTCF-bound	167
chr20	16028924	16029282	MLT1A	LTR	ERVL-MaLR	chr20	16029003	16029254	EH38D3281763	EH38E2100040	dELS	251
chr20	16043002	16043461	MER89	LTR	ERV1	chr20	16042740	16043085	EH38D5311668	EH38E3421472	dELS	83
chr20	16048376	16048498	L1ME2	LINE	L1	chr20	16048477	16048649	EH38D3281778	EH38E3421476	dELS	21
chr20	16048608	16049298	L1ME2	LINE	L1	chr20	16048959	16049252	EH38D3281779	EH38E2100046	dELS	293
chr20	16048608	16049298	L1ME2	LINE	L1	chr20	16048477	16048649	EH38D3281778	EH38E3421476	dELS	41
chr20	16063876	16064231	L1MC4a	LINE	L1	chr20	16064022	16064208	EH38D5311683	EH38E3421480	dELS,CTCF-bound	186
chr20	16065282	16065402	MER5B	DNA	hAT-Charlie	chr20	16064979	16065305	EH38D5311686	EH38E3421482	dELS	23
chr20	16066990	16067118	MER5A1	DNA	hAT-Charlie	chr20	16066977	16067144	EH38D5311691	EH38E3421486	dELS	128
chr20	16069410	16069613	L2a	LINE	L2	chr20	16069499	16069822	EH38D3281802	EH38E2100061	dELS	114
chr20	16069756	16070075	LTR16E1	LTR	ERVL	chr20	16069499	16069822	EH38D3281802	EH38E2100061	dELS	66
chr20	16069756	16070075	LTR16E1	LTR	ERVL	chr20	16069939	16070089	EH38D3281803	EH38E3421487	dELS,CTCF-bound	136
chr20	16077835	16078723	MER101-int	LTR	ERV1	chr20	16078356	16078545	EH38D3281807	EH38E2100062	dELS,CTCF-bound	189
chr20	16077835	16078723	MER101-int	LTR	ERV1	chr20	16078565	16078793	EH38D5311696	EH38E3421488	dELS	158
chr20	16078779	16078950	MER101-int	LTR	ERV1	chr20	16078565	16078793	EH38D5311696	EH38E3421488	dELS	14
chr20	16080927	16081336	MER101-int	LTR	ERV1	chr20	16081197	16081537	EH38D3281810	EH38E2100065	dELS	139
chr20	16081359	16087178	L1MA5A	LINE	L1	chr20	16081197	16081537	EH38D3281810	EH38E2100065	dELS	178
chr20	16102470	16102633	MER5B	DNA	hAT-Charlie	chr20	16102535	16102737	EH38D3281826	EH38E2100073	dELS	98
chr20	16102641	16102816	MER5A	DNA	hAT-Charlie	chr20	16102535	16102737	EH38D3281826	EH38E2100073	dELS	96
chr20	16106798	16106958	MIRb	SINE	MIR	chr20	16106501	16106806	EH38D3281831	EH38E2100077	dELS	8
chr20	16108293	16108455	MER5A1	DNA	hAT-Charlie	chr20	16108313	16108610	EH38D3281835	EH38E3421501	dELS	142
chr20	16108565	16108861	AluSg4	SINE	Alu	chr20	16108313	16108610	EH38D3281835	EH38E3421501	dELS	45
chr20	16110375	16110877	MLT1F	LTR	ERVL-MaLR	chr20	16110520	16110870	EH38D3281836	EH38E2100081	dELS	350
chr20	16112202	16112276	L2	LINE	L2	chr20	16112027	16112326	EH38D5311712	EH38E3421504	dELS	74
chr20	16112281	16112475	MER3	DNA	hAT-Charlie	chr20	16112027	16112326	EH38D5311712	EH38E3421504	dELS	45
chr20	16116144	16116252	MIRc	SINE	MIR	chr20	16115977	16116314	EH38D3281843	EH38E2100086	dELS	108
chr20	16120009	16120463	MLT1D	LTR	ERVL-MaLR	chr20	16119969	16120314	EH38D5311718	EH38E3421507	dELS	305
chr20	16125690	16125801	L2b	LINE	L2	chr20	16125358	16125707	EH38D5311721	EH38E3421510	dELS,CTCF-bound	17
chr20	16125916	16126180	AluJr4	SINE	Alu	chr20	16125871	16126217	EH38D5311722	EH38E3421511	dELS	264
chr20	16128566	16129010	MLT1H	LTR	ERVL-MaLR	chr20	16128620	16128964	EH38D3281855	EH38E2100093	dELS	344
chr20	16132062	16132265	MER58A	DNA	hAT-Charlie	chr20	16132128	16132446	EH38D3281860	EH38E2100096	dELS	137
chr20	16132265	16132350	L1ME3	LINE	L1	chr20	16132128	16132446	EH38D3281860	EH38E2100096	dELS	85
chr20	16132688	16132877	MIR	SINE	MIR	chr20	16132498	16132773	EH38D5311728	EH38E3421516	dELS	85
chr20	16133979	16134151	MLT1E1A	LTR	ERVL-MaLR	chr20	16133919	16134179	EH38D3281862	EH38E2100098	dELS	172
chr20	16134167	16134686	MER41A	LTR	ERV1	chr20	16133919	16134179	EH38D3281862	EH38E2100098	dELS	12
chr20	16159279	16159487	MER102a	DNA	hAT-Charlie	chr20	16159024	16159373	EH38D5311734	EH38E3421519	dELS,CTCF-bound	94
chr20	16170754	16170898	MLT1H2	LTR	ERVL-MaLR	chr20	16170533	16170780	EH38D5311738	EH38E3421520	dELS	26
chr20	16174281	16174365	AluSx3	SINE	Alu	chr20	16174328	16174676	EH38D3281883	EH38E3421521	dELS	37
chr20	16209223	16209715	MLT1G3	LTR	ERVL-MaLR	chr20	16209368	16209690	EH38D3281913	EH38E3421525	dELS	322
chr20	16210143	16210366	MamRep137	DNA	TcMar	chr20	16210213	16210414	EH38D5311755	EH38E3421527	dELS	153
chr20	16210387	16211027	L2a	LINE	L2	chr20	16210213	16210414	EH38D5311755	EH38E3421527	dELS	27
chr20	16211521	16211734	MamRep137	DNA	TcMar	chr20	16211502	16211840	EH38D5311756	EH38E3421528	dELS	213
chr20	16229814	16229920	LTR80B	LTR	ERVL	chr20	16229817	16230159	EH38D3281930	EH38E2100118	dELS	103
chr20	16229921	16230213	LTR80B	LTR	ERVL	chr20	16229817	16230159	EH38D3281930	EH38E2100118	dELS	238
chr20	16242244	16242370	L2c	LINE	L2	chr20	16242004	16242327	EH38D3281938	EH38E2100124	dELS,CTCF-bound	83
chr20	16246866	16246948	AluJr	SINE	Alu	chr20	16246947	16247208	EH38D5311771	EH38E3421536	dELS	1
chr20	16246970	16247273	MLT1K	LTR	ERVL-MaLR	chr20	16246947	16247208	EH38D5311771	EH38E3421536	dELS	238
chr20	16263675	16264398	LTR50	LTR	ERVL	chr20	16263513	16263863	EH38D3281957	EH38E2100132	dELS	188
chr20	16263675	16264398	LTR50	LTR	ERVL	chr20	16264360	16264518	EH38D3281958	EH38E2100133	dELS	38
chr20	16271256	16271346	MIR3	SINE	MIR	chr20	16271004	16271348	EH38D3281963	EH38E2100134	dELS	90
chr20	16274661	16274839	MER20	DNA	hAT-Charlie	chr20	16274683	16274849	EH38D5311792	EH38E3421548	dELS	156
chr20	16283636	16284017	MLT1E2	LTR	ERVL-MaLR	chr20	16283302	16283652	EH38D5311797	EH38E3421552	dELS	16
chr20	16283636	16284017	MLT1E2	LTR	ERVL-MaLR	chr20	16284000	16284347	EH38D5311798	EH38E3421553	dELS	17
chr20	16284017	16284498	MER65B	LTR	ERV1	chr20	16284000	16284347	EH38D5311798	EH38E3421553	dELS	330
chr20	16292998	16293833	HAL1	LINE	L1	chr20	16293584	16293932	EH38D3281984	EH38E2100151	dELS	249
chr20	16308482	16308716	MIR	SINE	MIR	chr20	16308604	16308805	EH38D5311808	EH38E3421560	dELS	112
chr20	16308731	16308807	MADE2	DNA	TcMar-Mariner	chr20	16308604	16308805	EH38D5311808	EH38E3421560	dELS	74
chr20	16314521	16314691	MIRb	SINE	MIR	chr20	16314342	16314692	EH38D5311811	EH38E3421562	dELS	170
chr20	16318411	16319388	L1MC3	LINE	L1	chr20	16318377	16318539	EH38D5311817	EH38E3421567	dELS	128
chr20	16327551	16327653	MER5A	DNA	hAT-Charlie	chr20	16327636	16327956	EH38D3282016	EH38E2100169	dELS,CTCF-bound	17
chr20	16329528	16329685	MIR1_Amn	SINE	MIR	chr20	16329536	16329762	EH38D3282018	EH38E2100170	dELS	149
chr20	16348596	16349409	LTR102_Mam	LTR	ERVL	chr20	16349381	16349573	EH38D5311828	EH38E3421570	dELS	28
chr20	16349420	16349666	MER102a	DNA	hAT-Charlie	chr20	16349381	16349573	EH38D5311828	EH38E3421570	dELS	153
chr20	16349420	16349666	MER102a	DNA	hAT-Charlie	chr20	16349577	16349913	EH38D3282032	EH38E2100172	dELS	89
chr20	16351870	16352293	L1ME2	LINE	L1	chr20	16351988	16352226	EH38D5311832	EH38E3421574	dELS	238
chr20	16352305	16352516	Charlie18a	DNA	hAT-Charlie	chr20	16352406	16352741	EH38D5311833	EH38E3421575	dELS,CTCF-bound	110
chr20	16357223	16357465	MIR	SINE	MIR	chr20	16357449	16357787	EH38D5311836	EH38E3421578	dELS	16
chr20	16362956	16363333	L3	LINE	CR1	chr20	16362655	16363001	EH38D3282045	EH38E2100181	dELS	45
chr20	16385441	16385642	MIRb	SINE	MIR	chr20	16385496	16385846	EH38D5311848	EH38E3421587	dELS,CTCF-bound	146
chr20	16385774	16385887	MIRb	SINE	MIR	chr20	16385496	16385846	EH38D5311848	EH38E3421587	dELS,CTCF-bound	72
chr20	16385972	16386553	L2b	LINE	L2	chr20	16385988	16386214	EH38D5311849	EH38E3421588	dELS	226
chr20	16399692	16399943	L2	LINE	L2	chr20	16399853	16400171	EH38D5311857	EH38E3421593	dELS,CTCF-bound	90
chr20	16407154	16407367	L3	LINE	CR1	chr20	16407337	16407592	EH38D3282084	EH38E2100209	dELS	30
chr20	16407749	16408022	MER102b	DNA	hAT-Charlie	chr20	16407636	16407801	EH38D5311862	EH38E3421597	dELS	52
chr20	16407749	16408022	MER102b	DNA	hAT-Charlie	chr20	16407821	16408145	EH38D5311863	EH38E3421598	dELS	201
chr20	16408072	16408178	L2	LINE	L2	chr20	16407821	16408145	EH38D5311863	EH38E3421598	dELS	73
chr20	16410732	16411929	Tigger4	DNA	TcMar-Tigger	chr20	16411406	16411683	EH38D5311865	EH38E3421599	dELS	277
chr20	16414870	16415100	Tigger5	DNA	TcMar-Tigger	chr20	16415080	16415419	EH38D5311869	EH38E3421601	dELS	20
chr20	16428174	16428214	MADE1	DNA	TcMar-Mariner	chr20	16428168	16428510	EH38D3282105	EH38E2100222	dELS,CTCF-bound	40
chr20	16428454	16428641	LTR86B1	LTR	ERVL	chr20	16428168	16428510	EH38D3282105	EH38E2100222	dELS,CTCF-bound	56
chr20	16434097	16434217	DNA1_Mam	DNA	TcMar	chr20	16434121	16434448	EH38D5311876	EH38E3421606	dELS,CTCF-bound	96
chr20	16434354	16434466	L2b	LINE	L2	chr20	16434121	16434448	EH38D5311876	EH38E3421606	dELS,CTCF-bound	94
chr20	16445741	16445999	MER5C	DNA	hAT-Charlie	chr20	16445554	16445895	EH38D5311882	EH38E3421608	dELS	154
chr20	16455228	16455345	AluJo	SINE	Alu	chr20	16455324	16455525	EH38D5311886	EH38E3421609	dELS	21
chr20	16455382	16455577	L1MC5	LINE	L1	chr20	16455324	16455525	EH38D5311886	EH38E3421609	dELS	143
chr20	16472080	16472289	MER58A	DNA	hAT-Charlie	chr20	16472150	16472486	EH38D3282143	EH38E2100242	dELS	139
chr20	16472289	16472461	MIRb	SINE	MIR	chr20	16472150	16472486	EH38D3282143	EH38E2100242	dELS	172
chr20	16475216	16475440	MIR	SINE	MIR	chr20	16475247	16475594	EH38D5311900	EH38E3421616	dELS,CTCF-bound	193
chr20	16482849	16483005	MLT1K	LTR	ERVL-MaLR	chr20	16482976	16483227	EH38D3282157	EH38E3421618	dELS	29
chr20	16483166	16483342	MLT1K	LTR	ERVL-MaLR	chr20	16482976	16483227	EH38D3282157	EH38E3421618	dELS	61
chr20	16488946	16489287	LTR33A_	LTR	ERVL	chr20	16488634	16488976	EH38D3282165	EH38E2100256	dELS	30
chr20	16508393	16508734	MER1B	DNA	hAT-Charlie	chr20	16508515	16508799	EH38D3282181	EH38E3421621	dELS	219
chr20	16519714	16522903	L1PA7	LINE	L1	chr20	16520159	16520501	EH38D5311917	EH38E3421626	dELS	342
chr20	16519714	16522903	L1PA7	LINE	L1	chr20	16520588	16520745	EH38D5311918	EH38E3421627	dELS,CTCF-bound	157
chr20	16529963	16530206	L1MC5	LINE	L1	chr20	16530123	16530473	EH38D3282199	EH38E2100274	dELS,CTCF-bound	83
chr20	16530206	16530691	MLT1F2	LTR	ERVL-MaLR	chr20	16530123	16530473	EH38D3282199	EH38E2100274	dELS,CTCF-bound	267
chr20	16530206	16530691	MLT1F2	LTR	ERVL-MaLR	chr20	16530495	16530672	EH38D5311921	EH38E3421628	dELS,CTCF-bound	177
chr20	16533444	16533575	L5	LINE	RTE-X	chr20	16533518	16533860	EH38D5311924	EH38E3421630	dELS	57
chr20	16533610	16533683	L5	LINE	RTE-X	chr20	16533518	16533860	EH38D5311924	EH38E3421630	dELS	73
chr20	16537051	16537528	L2b	LINE	L2	chr20	16537120	16537275	EH38D3282204	EH38E2100278	dELS,CTCF-bound	155
chr20	16537051	16537528	L2b	LINE	L2	chr20	16537316	16537648	EH38D5311927	EH38E3421632	dELS	212
chr20	16539131	16539534	MSTA-int	LTR	ERVL-MaLR	chr20	16539333	16539683	EH38D3282209	EH38E2100283	dELS	201
chr20	16539503	16539764	MSTA	LTR	ERVL-MaLR	chr20	16539333	16539683	EH38D3282209	EH38E2100283	dELS	180
chr20	16540775	16540868	MER53	DNA	hAT	chr20	16540797	16541105	EH38D5311930	EH38E3421634	dELS	71
chr20	16553726	16553841	MER52A	LTR	ERV1	chr20	16553701	16554040	EH38D5311943	EH38E3421644	dELS,CTCF-bound	115
chr20	16553874	16555137	MER52A	LTR	ERV1	chr20	16553701	16554040	EH38D5311943	EH38E3421644	dELS,CTCF-bound	166
chr20	16553874	16555137	MER52A	LTR	ERV1	chr20	16554726	16555074	EH38D5311944	EH38E3421645	dELS	348
chr20	16555196	16555435	MIR	SINE	MIR	chr20	16555152	16555501	EH38D3282223	EH38E2100294	dELS	239
chr20	16556361	16556457	L2b	LINE	L2	chr20	16556326	16556674	EH38D3282225	EH38E2100296	dELS	96
chr20	16556497	16556910	L2a	LINE	L2	chr20	16556326	16556674	EH38D3282225	EH38E2100296	dELS	177
chr20	16558320	16558490	MLT1J1	LTR	ERVL-MaLR	chr20	16558222	16558391	EH38D3282227	EH38E2100298	dELS	71
chr20	16560532	16560801	AluJb	SINE	Alu	chr20	16560710	16560997	EH38D5311948	EH38E3421647	dELS	91
chr20	16560946	16561007	Charlie9	DNA	hAT-Charlie	chr20	16560710	16560997	EH38D5311948	EH38E3421647	dELS	51
chr20	16562589	16562696	L2b	LINE	L2	chr20	16562296	16562640	EH38D5311950	EH38E3421648	dELS	51
chr20	16568908	16569266	MLT1A0	LTR	ERVL-MaLR	chr20	16569250	16569559	EH38D5311955	EH38E3421651	dELS,CTCF-bound	16
chr20	16569266	16569412	MIR	SINE	MIR	chr20	16569250	16569559	EH38D5311955	EH38E3421651	dELS,CTCF-bound	146
chr20	16608560	16608805	L1ME3A	LINE	L1	chr20	16608312	16608661	EH38D3282278	EH38E2100334	dELS	101
chr20	16615031	16615276	Charlie1b	DNA	hAT-Charlie	chr20	16615231	16615580	EH38D3282285	EH38E2100336	dELS,CTCF-bound	45
chr20	16615797	16615939	MLT1J	LTR	ERVL-MaLR	chr20	16615696	16615857	EH38D5311977	EH38E3421671	dELS,CTCF-bound	60
chr20	16620375	16620552	AluJr	SINE	Alu	chr20	16620435	16620768	EH38D3282291	EH38E3421673	dELS	117
chr20	16620552	16620677	LTR16C	LTR	ERVL	chr20	16620435	16620768	EH38D3282291	EH38E3421673	dELS	125
chr20	16620689	16620864	LTR16C	LTR	ERVL	chr20	16620435	16620768	EH38D3282291	EH38E3421673	dELS	79
chr20	16621447	16621540	LTR8B	LTR	ERV1	chr20	16621345	16621670	EH38D5311982	EH38E3421674	dELS	93
chr20	16621540	16621833	AluJr	SINE	Alu	chr20	16621345	16621670	EH38D5311982	EH38E3421674	dELS	130
chr20	16639129	16639896	LTR39	LTR	ERV1	chr20	16639190	16639355	EH38D5311994	EH38E3421681	dELS,CTCF-bound	165
chr20	16639129	16639896	LTR39	LTR	ERV1	chr20	16639413	16639741	EH38D5311995	EH38E3421682	dELS	328
chr20	16648826	16649042	MIRb	SINE	MIR	chr20	16648961	16649199	EH38D5311999	EH38E3421686	dELS	81
chr20	16649046	16649097	MLT1H2	LTR	ERVL-MaLR	chr20	16648961	16649199	EH38D5311999	EH38E3421686	dELS	51
chr20	16649117	16649257	AluSx	SINE	Alu	chr20	16648961	16649199	EH38D5311999	EH38E3421686	dELS	82
chr20	16662017	16662104	UCON8	DNA	DNA	chr20	16661739	16662088	EH38D5312003	EH38E3421689	dELS	71
chr20	16663213	16663623	MER34A	LTR	ERV1	chr20	16663511	16663861	EH38D3282328	EH38E2100354	dELS	112
chr20	16664026	16664183	L2b	LINE	L2	chr20	16664076	16664399	EH38D3282329	EH38E2100355	dELS	107
chr20	16664321	16664450	L2b	LINE	L2	chr20	16664076	16664399	EH38D3282329	EH38E2100355	dELS	78
chr20	16673388	16673866	MER74A	LTR	ERVL	chr20	16673303	16673607	EH38D3282335	EH38E2100361	dELS	219
chr20	16678239	16679117	L1MC5	LINE	L1	chr20	16678002	16678298	EH38D5312011	EH38E3421693	dELS	59
chr20	16678239	16679117	L1MC5	LINE	L1	chr20	16678541	16678746	EH38D3282338	EH38E2100363	dELS	205
chr20	16678239	16679117	L1MC5	LINE	L1	chr20	16678824	16679174	EH38D3282339	EH38E2100364	dELS	293
chr20	16679120	16679559	Kanga1d	DNA	TcMar-Tc2	chr20	16679558	16679898	EH38D5312012	EH38E3421694	dELS	1
chr20	16679120	16679559	Kanga1d	DNA	TcMar-Tc2	chr20	16678824	16679174	EH38D3282339	EH38E2100364	dELS	54
chr20	16680152	16680313	LTR16A1	LTR	ERVL	chr20	16680182	16680354	EH38D5312014	EH38E3421696	dELS	131
chr20	16713039	16713432	MLT1B	LTR	ERVL-MaLR	chr20	16712907	16713125	EH38D5312031	EH38E3421705	dELS	86
chr20	16713039	16713432	MLT1B	LTR	ERVL-MaLR	chr20	16713135	16713464	EH38D5312032	EH38E3421706	dELS,CTCF-bound	297
chr20	16732591	16732806	L1M5	LINE	L1	chr20	16732800	16733120	EH38D5312044	EH38E3421715	dELS	6
chr20	16732816	16732991	L2	LINE	L2	chr20	16732800	16733120	EH38D5312044	EH38E3421715	dELS	175
chr20	16733089	16733192	MIR3	SINE	MIR	chr20	16732800	16733120	EH38D5312044	EH38E3421715	dELS	31
chr20	16735518	16735617	MER5A1	DNA	hAT-Charlie	chr20	16735347	16735572	EH38D5312047	EH38E3421718	dELS	54
chr20	16760791	16761050	LTR16A2	LTR	ERVL	chr20	16760474	16760821	EH38D5312058	EH38E3421724	dELS,CTCF-bound	30
chr20	16760791	16761050	LTR16A2	LTR	ERVL	chr20	16760848	16761016	EH38D5312059	EH38E3421725	dELS,CTCF-bound	168
chr20	16760791	16761050	LTR16A2	LTR	ERVL	chr20	16761027	16761195	EH38D5312060	EH38E3421726	dELS,CTCF-bound	23
chr20	16766583	16766745	L1MEg	LINE	L1	chr20	16766674	16766845	EH38D3282419	EH38E2100413	dELS	71
chr20	16803963	16804096	MER5B	DNA	hAT-Charlie	chr20	16804003	16804348	EH38D3282432	EH38E2100418	dELS,CTCF-bound	93
chr20	16804270	16804553	AluJr	SINE	Alu	chr20	16804003	16804348	EH38D3282432	EH38E2100418	dELS,CTCF-bound	78
chr20	16805625	16805850	Charlie4a	DNA	hAT-Charlie	chr20	16805732	16805932	EH38D3282435	EH38E3421737	dELS,CTCF-bound	118
chr20	16806701	16806956	AluY	SINE	Alu	chr20	16806925	16807226	EH38D3282437	EH38E2100422	dELS	31
chr20	16806956	16807366	LTR26	LTR	ERV1	chr20	16806925	16807226	EH38D3282437	EH38E2100422	dELS	270
chr20	16835673	16835986	L1PB1	LINE	L1	chr20	16835715	16836065	EH38D5312082	EH38E3421741	dELS,CTCF-bound	271
chr20	16835988	16836484	L1PB	LINE	L1	chr20	16835715	16836065	EH38D5312082	EH38E3421741	dELS,CTCF-bound	77
chr20	16844812	16846026	ERV24_Prim-int	LTR	ERV1	chr20	16845886	16846065	EH38D5312087	EH38E3421742	dELS	140
chr20	16846026	16846480	LTR24	LTR	ERV1	chr20	16845886	16846065	EH38D5312087	EH38E3421742	dELS	39
chr20	16846026	16846480	LTR24	LTR	ERV1	chr20	16846124	16846473	EH38D5312088	EH38E3421743	dELS	349
chr20	16898352	16898482	MamTip2	DNA	hAT-Tip100	chr20	16898428	16898767	EH38D5312101	EH38E3421751	dELS	54
chr20	16898565	16899051	L1ME5	LINE	L1	chr20	16898428	16898767	EH38D5312101	EH38E3421751	dELS	202
chr20	16902644	16902940	AluJr	SINE	Alu	chr20	16902719	16903021	EH38D3282479	EH38E3421752	dELS	221
chr20	16902969	16903065	L1ME3C	LINE	L1	chr20	16902719	16903021	EH38D3282479	EH38E3421752	dELS	52
chr20	16905272	16905370	AluJb	SINE	Alu	chr20	16905365	16905684	EH38D3282483	EH38E2100444	dELS	5
chr20	16905381	16905550	AluSc8	SINE	Alu	chr20	16905365	16905684	EH38D3282483	EH38E2100444	dELS	169
chr20	16905569	16905714	AluJb	SINE	Alu	chr20	16905365	16905684	EH38D3282483	EH38E2100444	dELS	115
chr20	16916149	16916259	L1MDb	LINE	L1	chr20	16916211	16916536	EH38D3282485	EH38E2100445	dELS	48
chr20	16916281	16916503	MSTB	LTR	ERVL-MaLR	chr20	16916211	16916536	EH38D3282485	EH38E2100445	dELS	222
chr20	16916527	16917303	L1MDb	LINE	L1	chr20	16916211	16916536	EH38D3282485	EH38E2100445	dELS	9
chr20	16922560	16922942	L1ME4b	LINE	L1	chr20	16922851	16923195	EH38D3282491	EH38E2100447	dELS,CTCF-bound	91
chr20	16926605	16926904	LOR1a	LTR	ERV1	chr20	16926702	16927036	EH38D3282493	EH38E2100449	dELS	202
chr20	16926904	16927155	MLT1B	LTR	ERVL-MaLR	chr20	16926702	16927036	EH38D3282493	EH38E2100449	dELS	132
chr20	16926904	16927155	MLT1B	LTR	ERVL-MaLR	chr20	16927045	16927342	EH38D3282494	EH38E2100450	dELS	110
chr20	16927185	16927498	MLT1F	LTR	ERVL-MaLR	chr20	16927045	16927342	EH38D3282494	EH38E2100450	dELS	157
chr20	16927733	16927909	MIR	SINE	MIR	chr20	16927760	16927980	EH38D5312111	EH38E3421758	dELS	149
chr20	16928521	16928815	AluJo	SINE	Alu	chr20	16928716	16929061	EH38D5312112	EH38E3421759	dELS,CTCF-bound	99
chr20	16928853	16929243	THE1D	LTR	ERVL-MaLR	chr20	16928716	16929061	EH38D5312112	EH38E3421759	dELS,CTCF-bound	208
chr20	16930357	16936620	L1PA8A	LINE	L1	chr20	16930679	16931023	EH38D3282500	EH38E2100454	dELS	344
chr20	16939059	16939353	MER49	LTR	ERV1	chr20	16939167	16939495	EH38D3282503	EH38E2100455	dELS	186
chr20	16939339	16939454	MER49	LTR	ERV1	chr20	16939167	16939495	EH38D3282503	EH38E2100455	dELS	115
chr20	16939452	16939561	MER4D	LTR	ERV1	chr20	16939167	16939495	EH38D3282503	EH38E2100455	dELS	43
chr20	16940529	16940937	LTR49	LTR	ERV1	chr20	16940753	16941096	EH38D5312116	EH38E3421762	dELS	184
chr20	16940930	16941270	LTR48B	LTR	ERV1	chr20	16940753	16941096	EH38D5312116	EH38E3421762	dELS	166
chr20	16944325	16944684	L1MC4a	LINE	L1	chr20	16944646	16944994	EH38D5312119	EH38E3421765	dELS	38
chr20	16944842	16945025	L2c	LINE	L2	chr20	16944646	16944994	EH38D5312119	EH38E3421765	dELS	152
chr20	16944842	16945025	L2c	LINE	L2	chr20	16945013	16945164	EH38D3282510	EH38E2100461	dELS,CTCF-bound	12
chr20	16951069	16951466	MLT1A-int	LTR	ERVL-MaLR	chr20	16951203	16951516	EH38D5312124	EH38E3421767	dELS	263
chr20	16951466	16951771	AluSc	SINE	Alu	chr20	16951203	16951516	EH38D5312124	EH38E3421767	dELS	50
chr20	16951821	16952222	MLT1A	LTR	ERVL-MaLR	chr20	16951907	16952249	EH38D3282517	EH38E2100464	dELS	315
chr20	16952503	16952717	MIRc	SINE	MIR	chr20	16952648	16952926	EH38D3282519	EH38E2100466	dELS,CTCF-bound	69
chr20	16953838	16954245	MER74C	LTR	ERVL	chr20	16953997	16954340	EH38D3282521	EH38E2100468	dELS	248
chr20	16954262	16954689	LTR33B	LTR	ERVL	chr20	16953997	16954340	EH38D3282521	EH38E2100468	dELS	78
chr20	16954262	16954689	LTR33B	LTR	ERVL	chr20	16954369	16954630	EH38D3282522	EH38E2100469	dELS,CTCF-bound	261
chr20	16968803	16969042	MIRc	SINE	MIR	chr20	16968955	16969217	EH38D5312130	EH38E3421773	dELS	87
chr20	17006295	17007195	L1ME3C	LINE	L1	chr20	17006635	17006972	EH38D5312142	EH38E3421780	dELS	337
chr20	17006295	17007195	L1ME3C	LINE	L1	chr20	17006982	17007166	EH38D5312143	EH38E3421781	dELS,CTCF-bound	184
chr20	17010229	17010478	LTR48B	LTR	ERV1	chr20	17010213	17010559	EH38D3282547	EH38E2100481	dELS	249
chr20	17010477	17010815	MER34C2	LTR	ERV1	chr20	17010213	17010559	EH38D3282547	EH38E2100481	dELS	82
chr20	17015129	17015377	MIR	SINE	MIR	chr20	17014786	17015131	EH38D3282552	EH38E2100485	dELS,CTCF-bound	2
chr20	17023835	17023930	MER5A	DNA	hAT-Charlie	chr20	17023814	17024161	EH38D5312151	EH38E3421788	dELS	95
chr20	17023930	17024280	MER1B	DNA	hAT-Charlie	chr20	17023814	17024161	EH38D5312151	EH38E3421788	dELS	231
chr20	17025878	17026086	MER102c	DNA	hAT-Charlie	chr20	17025669	17025991	EH38D3282563	EH38E2100493	dELS	113
chr20	17043486	17043777	L3	LINE	CR1	chr20	17043239	17043585	EH38D5312162	EH38E3421793	dELS,CTCF-bound	99
chr20	17044770	17044894	L1ME4a	LINE	L1	chr20	17044849	17045177	EH38D5312164	EH38E3421795	dELS	45
chr20	17061714	17062168	MLT1H	LTR	ERVL-MaLR	chr20	17061755	17062102	EH38D5312171	EH38E3421798	dELS	347
chr20	17137744	17137839	MIR3	SINE	MIR	chr20	17137735	17138084	EH38D3282617	EH38E2100510	dELS	95
chr20	17141856	17142399	L1ME4b	LINE	L1	chr20	17141643	17141886	EH38D3282620	EH38E2100513	dELS	30
chr20	17141856	17142399	L1ME4b	LINE	L1	chr20	17142288	17142499	EH38D3282621	EH38E2100514	dELS	111
chr20	17155154	17155505	L1MA4A	LINE	L1	chr20	17155434	17155779	EH38D5312199	EH38E3421810	dELS	71
chr20	17155675	17157942	L1MA4A	LINE	L1	chr20	17155434	17155779	EH38D5312199	EH38E3421810	dELS	104
chr20	17162717	17162787	MIR	SINE	MIR	chr20	17162512	17162771	EH38D3282632	EH38E2100522	dELS	54
chr20	17167376	17168083	L1MC1	LINE	L1	chr20	17167701	17167924	EH38D3282637	EH38E2100525	dELS	223
chr20	17167376	17168083	L1MC1	LINE	L1	chr20	17167928	17168215	EH38D3282638	EH38E2100526	dELS,CTCF-bound	155
chr20	17170090	17170180	MER103C	DNA	hAT-Charlie	chr20	17169864	17170162	EH38D3282641	EH38E2100529	dELS	72
chr20	17172637	17172704	MIRc	SINE	MIR	chr20	17172532	17172784	EH38D3282643	EH38E2100531	dELS	67
chr20	17172803	17172956	MIRc	SINE	MIR	chr20	17172919	17173262	EH38D3282644	EH38E2100532	dELS,CTCF-bound	37
chr20	17177354	17177548	LTR78B	LTR	ERV1	chr20	17177371	17177717	EH38D3282647	EH38E3421816	dELS,CTCF-bound	177
chr20	17276217	17276445	HAL1	LINE	L1	chr20	17276119	17276415	EH38D3282705	EH38E2100562	dELS	198
chr20	17276480	17276657	HAL1	LINE	L1	chr20	17276466	17276673	EH38D5312252	EH38E3421845	dELS,CTCF-bound	177
chr20	17276665	17278723	L1PA4	LINE	L1	chr20	17276466	17276673	EH38D5312252	EH38E3421845	dELS,CTCF-bound	8
chr20	17298344	17298535	MER20	DNA	hAT-Charlie	chr20	17298182	17298517	EH38D5312263	EH38E3421853	dELS,CTCF-bound	173
chr20	17316439	17316581	LTR16C	LTR	ERVL	chr20	17316401	17316672	EH38D3282735	EH38E2100581	dELS	142
chr20	17321408	17321574	L2c	LINE	L2	chr20	17321474	17321820	EH38D5312275	EH38E3421863	dELS	100
chr20	17334907	17335033	MIRb	SINE	MIR	chr20	17334817	17335156	EH38D3282749	EH38E2100591	dELS	126
chr20	17335033	17335427	MLT1F1	LTR	ERVL-MaLR	chr20	17334817	17335156	EH38D3282749	EH38E2100591	dELS	123
chr20	17343518	17344004	MLT1D	LTR	ERVL-MaLR	chr20	17343523	17343741	EH38D5312285	EH38E3421869	dELS,CTCF-bound	218
chr20	17343518	17344004	MLT1D	LTR	ERVL-MaLR	chr20	17343754	17343928	EH38D5312286	EH38E3421870	dELS	174
chr20	17344982	17345218	MamTip2	DNA	hAT-Tip100	chr20	17344784	17345090	EH38D3282756	EH38E2100596	dELS	108
chr20	17355683	17356038	LTR16B2	LTR	ERVL	chr20	17355689	17355856	EH38D5312289	EH38E3421871	dELS,CTCF-bound	167
chr20	17357613	17357913	AluSp	SINE	Alu	chr20	17357274	17357615	EH38D5312292	EH38E3421872	dELS	2
chr20	17374541	17374757	LTR16C	LTR	ERVL	chr20	17374543	17374697	EH38D3282775	EH38E2100604	dELS	154
chr20	17380903	17381035	LTR16A2	LTR	ERVL	chr20	17380888	17381145	EH38D3282779	EH38E2100607	dELS	132
chr20	17390962	17391215	L1ME4b	LINE	L1	chr20	17391206	17391474	EH38D5312307	EH38E3421881	dELS	9
chr20	17391680	17391887	AluJo	SINE	Alu	chr20	17391664	17391865	EH38D3282795	EH38E2100619	dELS,CTCF-bound	185
chr20	17427580	17427988	MLT1H	LTR	ERVL-MaLR	chr20	17427860	17428208	EH38D3282821	EH38E2100634	dELS	128
chr20	17444589	17445031	LTR16C	LTR	ERVL	chr20	17444800	17445136	EH38D5312336	EH38E3421899	dELS	231
chr20	17476307	17476525	MER3	DNA	hAT-Charlie	chr20	17476074	17476396	EH38D3282866	EH38E2100654	dELS	89
chr20	17500952	17501085	MER5A1	DNA	hAT-Charlie	chr20	17500823	17501166	EH38D5312384	EH38E3421914	dELS	133
chr20	17501686	17502068	MLT1O	LTR	ERVL-MaLR	chr20	17501857	17502084	EH38D5312386	EH38E3421915	dELS,CTCF-bound	211
chr20	17504759	17504815	L2b	LINE	L2	chr20	17504638	17504855	EH38D5312390	EH38E3421918	dELS,CTCF-bound	56
chr20	17505256	17505430	MER5A	DNA	hAT-Charlie	chr20	17505197	17505368	EH38D5312391	EH38E3421919	dELS,CTCF-bound	112
chr20	17505256	17505430	MER5A	DNA	hAT-Charlie	chr20	17505380	17505630	EH38D5312392	EH38E3421920	dELS,CTCF-bound	50
chr20	17505736	17505868	MER5A	DNA	hAT-Charlie	chr20	17505635	17505842	EH38D5312393	EH38E3421921	dELS,CTCF-bound	106
chr20	17505923	17506356	MLT1E2	LTR	ERVL-MaLR	chr20	17506185	17506507	EH38D5312395	EH38E3421922	dELS,CTCF-bound	171
chr20	17506429	17506521	Charlie4a	DNA	hAT-Charlie	chr20	17506185	17506507	EH38D5312395	EH38E3421922	dELS,CTCF-bound	78
chr20	17506521	17506824	AluJb	SINE	Alu	chr20	17506542	17506749	EH38D5312396	EH38E3421923	dELS	207
chr20	17506521	17506824	AluJb	SINE	Alu	chr20	17506788	17507055	EH38D5312397	EH38E3421924	dELS	36
chr20	17506824	17506904	Charlie4a	DNA	hAT-Charlie	chr20	17506788	17507055	EH38D5312397	EH38E3421924	dELS	80
chr20	17507193	17507272	MER112	DNA	hAT-Charlie	chr20	17507080	17507430	EH38D5312398	EH38E3421925	dELS	79
chr20	17507306	17507508	MER112	DNA	hAT-Charlie	chr20	17507080	17507430	EH38D5312398	EH38E3421925	dELS	124
chr20	17518795	17518876	MLT1K	LTR	ERVL-MaLR	chr20	17518766	17518987	EH38D3282919	EH38E2100678	dELS	81
chr20	17533544	17533664	MLT1H2	LTR	ERVL-MaLR	chr20	17533467	17533756	EH38D3282934	EH38E2100691	dELS	120
chr20	17534404	17534518	MER94	DNA	hAT-Blackjack	chr20	17534130	17534464	EH38D3282935	EH38E2100692	dELS	60
chr20	17537003	17537049	MLT1B	LTR	ERVL-MaLR	chr20	17537007	17537197	EH38D5312425	EH38E3421938	dELS,CTCF-bound	42
chr20	17540628	17540781	LTR33	LTR	ERVL	chr20	17540759	17541038	EH38D5312428	EH38E3421941	dELS	22
chr20	17540831	17540921	LTR33	LTR	ERVL	chr20	17540759	17541038	EH38D5312428	EH38E3421941	dELS	90
chr20	17542125	17542307	MER63A	DNA	hAT-Blackjack	chr20	17542040	17542388	EH38D5312429	EH38E3421942	dELS,CTCF-bound	182
chr20	17542307	17542614	AluJo	SINE	Alu	chr20	17542040	17542388	EH38D5312429	EH38E3421942	dELS,CTCF-bound	81
chr20	17542307	17542614	AluJo	SINE	Alu	chr20	17542531	17542816	EH38D3282941	EH38E2100697	dELS	83
chr20	17542614	17542638	MER63A	DNA	hAT-Blackjack	chr20	17542531	17542816	EH38D3282941	EH38E2100697	dELS	24
chr20	17543762	17543986	MIRb	SINE	MIR	chr20	17543716	17544066	EH38D3282944	EH38E2100700	dELS	224
chr20	17544020	17544316	LTR16C	LTR	ERVL	chr20	17543716	17544066	EH38D3282944	EH38E2100700	dELS	46
chr20	17545053	17545468	LTR35A	LTR	ERV1	chr20	17544985	17545194	EH38D5312433	EH38E3421946	dELS	141
chr20	17545053	17545468	LTR35A	LTR	ERV1	chr20	17545200	17545408	EH38D5312434	EH38E3421947	dELS,CTCF-bound	208
chr20	17550462	17550772	AluSq2	SINE	Alu	chr20	17550745	17550897	EH38D3282949	EH38E2100705	dELS	27
chr20	17550772	17550999	MER41D	LTR	ERV1	chr20	17550745	17550897	EH38D3282949	EH38E2100705	dELS	125
chr20	17550999	17551110	MLT1J	LTR	ERVL-MaLR	chr20	17551049	17551333	EH38D3282950	EH38E2100706	dELS	61
chr20	17551110	17551523	MSTA	LTR	ERVL-MaLR	chr20	17551049	17551333	EH38D3282950	EH38E2100706	dELS	223
chr20	17563126	17563296	MLT1J	LTR	ERVL-MaLR	chr20	17562792	17563140	EH38D5312449	EH38E3421961	dELS,CTCF-bound	14
chr20	17563126	17563296	MLT1J	LTR	ERVL-MaLR	chr20	17563152	17563329	EH38D5312450	EH38E3421962	dELS	144
chr20	17572410	17572619	MamSINE1	SINE	tRNA-RTE	chr20	17572175	17572510	EH38D3282976	EH38E2100731	dELS	100
chr20	17572410	17572619	MamSINE1	SINE	tRNA-RTE	chr20	17572531	17572744	EH38D5312459	EH38E3421967	dELS	88
chr20	17572659	17572747	MIRc	SINE	MIR	chr20	17572531	17572744	EH38D5312459	EH38E3421967	dELS	85
chr20	17573357	17573799	L1ME3C	LINE	L1	chr20	17573269	17573450	EH38D3282978	EH38E2100733	dELS	93
chr20	17573357	17573799	L1ME3C	LINE	L1	chr20	17573509	17573727	EH38D3282979	EH38E2100734	dELS	218
chr20	17580763	17581198	L2a	LINE	L2	chr20	17580947	17581265	EH38D5312466	EH38E3421972	dELS	251
chr20	17581198	17581494	AluJr4	SINE	Alu	chr20	17580947	17581265	EH38D5312466	EH38E3421972	dELS	67
chr20	17587277	17587429	AluJb	SINE	Alu	chr20	17587230	17587513	EH38D5312469	EH38E3421976	dELS	152
chr20	17589219	17589504	AluSx	SINE	Alu	chr20	17589209	17589520	EH38D5312470	EH38E3421977	dELS	285
chr20	17590824	17591107	AluJr	SINE	Alu	chr20	17590955	17591107	EH38D5312473	EH38E3421980	dELS	152
chr20	17594254	17594330	MLT1J1	LTR	ERVL-MaLR	chr20	17594219	17594399	EH38D3282994	EH38E2100748	dELS	76
chr20	17594511	17594694	MLT1J1	LTR	ERVL-MaLR	chr20	17594475	17594808	EH38D3282995	EH38E2100749	dELS,CTCF-bound	183
chr20	17594706	17594764	L2b	LINE	L2	chr20	17594475	17594808	EH38D3282995	EH38E2100749	dELS,CTCF-bound	58
chr20	17594805	17595093	L2b	LINE	L2	chr20	17594475	17594808	EH38D3282995	EH38E2100749	dELS,CTCF-bound	3
chr20	17594805	17595093	L2b	LINE	L2	chr20	17594854	17595112	EH38D5312477	EH38E3421984	dELS	239
chr20	17595304	17595471	L2	LINE	L2	chr20	17595163	17595510	EH38D3282997	EH38E2100751	dELS	167
chr20	17596061	17596230	L2	LINE	L2	chr20	17595873	17596217	EH38D5312478	EH38E3421985	dELS	156
chr20	17602273	17602395	L2b	LINE	L2	chr20	17602049	17602392	EH38D5312481	EH38E3421987	dELS	119
chr20	17602745	17603039	AluSc	SINE	Alu	chr20	17602546	17602870	EH38D5312482	EH38E3421988	dELS	125
chr20	17605203	17605361	MIR3	SINE	MIR	chr20	17605123	17605288	EH38D5312484	EH38E3421990	dELS	85
chr20	17605203	17605361	MIR3	SINE	MIR	chr20	17605316	17605644	EH38D5312485	EH38E3421991	dELS,CTCF-bound	45
chr20	17605820	17606122	AluSq2	SINE	Alu	chr20	17605752	17605977	EH38D5312486	EH38E3421992	dELS	157
chr20	17608347	17608633	AluJr	SINE	Alu	chr20	17608455	17608619	EH38D5312488	EH38E3421994	dELS	164
chr20	17617797	17617889	MER102a	DNA	hAT-Charlie	chr20	17617785	17618086	EH38D5312515	EH38E3422019	dELS,CTCF-bound	92
chr20	17628045	17628342	L2c	LINE	L2	chr20	17628293	17628619	EH38D5312552	EH38E3422043	dELS,CTCF-bound	49
chr20	17644670	17644998	MER33	DNA	hAT-Charlie	chr20	17644469	17644816	EH38D5312588	EH38E3422070	dELS	146
chr20	17644670	17644998	MER33	DNA	hAT-Charlie	chr20	17644995	17645322	EH38D5312589	EH38E3422071	dELS	3
chr20	17646157	17646382	MER102a	DNA	hAT-Charlie	chr20	17646208	17646452	EH38D5312591	EH38E3422073	dELS	174
chr20	17646157	17646382	MER102a	DNA	hAT-Charlie	chr20	17645929	17646206	EH38D5312590	EH38E3422072	dELS	49
chr20	17646390	17646620	MIR	SINE	MIR	chr20	17646208	17646452	EH38D5312591	EH38E3422073	dELS	62
chr20	17646390	17646620	MIR	SINE	MIR	chr20	17646459	17646806	EH38D5312592	EH38E3422074	dELS	161
chr20	17649338	17649493	MIRb	SINE	MIR	chr20	17649160	17649506	EH38D3283083	EH38E2100820	dELS,CTCF-bound	155
chr20	17651294	17651595	L1ME4b	LINE	L1	chr20	17651139	17651383	EH38D3283085	EH38E2100822	dELS	89
chr20	17652196	17652402	MER3	DNA	hAT-Charlie	chr20	17652354	17652653	EH38D5312604	EH38E3422086	dELS,CTCF-bound	48
chr20	17652196	17652402	MER3	DNA	hAT-Charlie	chr20	17652163	17652333	EH38D5312603	EH38E3422085	dELS,CTCF-bound	137
chr20	17655190	17655336	AluJb	SINE	Alu	chr20	17654987	17655265	EH38D5312611	EH38E3422089	dELS,CTCF-bound	75
chr20	17655190	17655336	AluJb	SINE	Alu	chr20	17655307	17655656	EH38D3283093	EH38E2100829	dELS,CTCF-bound	29
chr20	17655895	17656030	MER5A1	DNA	hAT-Charlie	chr20	17655909	17656174	EH38D3283094	EH38E2100830	dELS	121
chr20	17662893	17663029	FLAM_C	SINE	Alu	chr20	17662805	17662977	EH38D3283101	EH38E2100837	dELS	84
chr20	17663939	17664443	MER44B	DNA	TcMar-Tigger	chr20	17664268	17664575	EH38D3283104	EH38E2100840	dELS,CTCF-bound	175
chr20	17665369	17665588	AluSx4	SINE	Alu	chr20	17665397	17665551	EH38D5312629	EH38E3422102	dELS	154
chr20	17665714	17665784	L1ME4b	LINE	L1	chr20	17665709	17666059	EH38D5312630	EH38E3422103	dELS	70
chr20	17665809	17666061	L1MEd	LINE	L1	chr20	17665709	17666059	EH38D5312630	EH38E3422103	dELS	250
chr20	17666062	17666225	L1MEd	LINE	L1	chr20	17666148	17666357	EH38D5312631	EH38E3422104	dELS	77
chr20	17666225	17666356	FLAM_A	SINE	Alu	chr20	17666148	17666357	EH38D5312631	EH38E3422104	dELS	131
chr20	17666356	17667260	L1MEd	LINE	L1	chr20	17666148	17666357	EH38D5312631	EH38E3422104	dELS	1
chr20	17666356	17667260	L1MEd	LINE	L1	chr20	17666557	17666794	EH38D5312632	EH38E3422105	dELS,CTCF-bound	237
chr20	17669666	17670410	L1MEd	LINE	L1	chr20	17669603	17669885	EH38D5312635	EH38E3422107	dELS	219
chr20	17670760	17671291	L1MEd	LINE	L1	chr20	17671034	17671314	EH38D3283112	EH38E2100846	dELS	257
chr20	17675226	17675320	Tigger19b	DNA	TcMar-Tigger	chr20	17675142	17675441	EH38D3283118	EH38E2100852	dELS,CTCF-bound	94
chr20	17675353	17675925	L2a	LINE	L2	chr20	17675142	17675441	EH38D3283118	EH38E2100852	dELS,CTCF-bound	88
chr20	17676746	17677047	AluSz6	SINE	Alu	chr20	17677033	17677273	EH38D5312644	EH38E3422111	dELS	14
chr20	17678501	17678562	MADE2	DNA	TcMar-Mariner	chr20	17678322	17678671	EH38D3283123	EH38E2100855	dELS	61
chr20	17678624	17678805	MER3	DNA	hAT-Charlie	chr20	17678322	17678671	EH38D3283123	EH38E2100855	dELS	47
chr20	17679115	17679196	MIRb	SINE	MIR	chr20	17678887	17679235	EH38D5312646	EH38E3422112	dELS,CTCF-bound	81
chr20	17685139	17685214	AluJr	SINE	Alu	chr20	17684956	17685157	EH38D5312662	EH38E3422128	dELS,CTCF-bound	18
chr20	17688831	17689242	LTR16C	LTR	ERVL	chr20	17689058	17689341	EH38D3283141	EH38E2100872	dELS,CTCF-bound	184
chr20	17702794	17702958	MER3	DNA	hAT-Charlie	chr20	17702860	17703049	EH38D5312681	EH38E3422143	dELS	98
chr20	17702978	17703393	L2b	LINE	L2	chr20	17702860	17703049	EH38D5312681	EH38E3422143	dELS	71
chr20	17704701	17705068	MLT1K	LTR	ERVL-MaLR	chr20	17704974	17705199	EH38D5312684	EH38E3422145	dELS	94
chr20	17705145	17705257	MLT1K	LTR	ERVL-MaLR	chr20	17704974	17705199	EH38D5312684	EH38E3422145	dELS	54
chr20	17705145	17705257	MLT1K	LTR	ERVL-MaLR	chr20	17705209	17705452	EH38D5312685	EH38E3422146	dELS	48
chr20	17707919	17708252	AluSz	SINE	Alu	chr20	17707986	17708335	EH38D5312687	EH38E3422148	dELS	266
chr20	17709925	17710193	LTR16C	LTR	ERVL	chr20	17709964	17710177	EH38D5312690	EH38E3422150	dELS,CTCF-bound	213
chr20	17710954	17711140	MER53	DNA	hAT	chr20	17710736	17711031	EH38D5312692	EH38E3422152	dELS,CTCF-bound	77
chr20	17710954	17711140	MER53	DNA	hAT	chr20	17711048	17711396	EH38D5312693	EH38E3422153	dELS,CTCF-bound	92
chr20	17711448	17711866	LTR16A1	LTR	ERVL	chr20	17711624	17711961	EH38D3283163	EH38E2100889	dELS	242
chr20	17711912	17712387	LTR81	LTR	Gypsy	chr20	17711624	17711961	EH38D3283163	EH38E2100889	dELS	49
chr20	17711912	17712387	LTR81	LTR	Gypsy	chr20	17712288	17712546	EH38D5312694	EH38E3422154	dELS	99
chr20	17712630	17712819	LTR81	LTR	Gypsy	chr20	17712750	17713037	EH38D3283165	EH38E2100891	dELS,CTCF-bound	69
chr20	17712830	17712965	L1MB2	LINE	L1	chr20	17712750	17713037	EH38D3283165	EH38E2100891	dELS,CTCF-bound	135
chr20	17712965	17713259	AluJr	SINE	Alu	chr20	17712750	17713037	EH38D3283165	EH38E2100891	dELS,CTCF-bound	72
chr20	17713925	17714226	AluSx1	SINE	Alu	chr20	17714014	17714218	EH38D5312695	EH38E3422155	dELS,CTCF-bound	204
chr20	17714621	17714957	MER46C	DNA	TcMar-Tigger	chr20	17714457	17714704	EH38D5312696	EH38E3422156	dELS,CTCF-bound	83
chr20	17716329	17716538	AluJb	SINE	Alu	chr20	17716467	17716811	EH38D5312700	EH38E3422157	dELS	71
chr20	17716581	17716895	AluSz	SINE	Alu	chr20	17716467	17716811	EH38D5312700	EH38E3422157	dELS	230
chr20	17720144	17720819	L1MB3	LINE	L1	chr20	17720795	17721134	EH38D3283171	EH38E2100895	dELS,CTCF-bound	24
chr20	17720861	17721027	MER5A1	DNA	hAT-Charlie	chr20	17720795	17721134	EH38D3283171	EH38E2100895	dELS,CTCF-bound	166
chr20	17721074	17721353	MLT1L	LTR	ERVL-MaLR	chr20	17720795	17721134	EH38D3283171	EH38E2100895	dELS,CTCF-bound	60
chr20	17721379	17721690	AluSz	SINE	Alu	chr20	17721667	17721818	EH38D5312703	EH38E3422159	dELS,CTCF-bound	23
chr20	17721769	17721870	MLT1L	LTR	ERVL-MaLR	chr20	17721667	17721818	EH38D5312703	EH38E3422159	dELS,CTCF-bound	49
chr20	17721870	17722090	MER20	DNA	hAT-Charlie	chr20	17721962	17722304	EH38D5312704	EH38E3422160	dELS,CTCF-bound	128
chr20	17722163	17722237	MIRc	SINE	MIR	chr20	17721962	17722304	EH38D5312704	EH38E3422160	dELS,CTCF-bound	74
chr20	17726805	17727038	L1ME1	LINE	L1	chr20	17726908	17727257	EH38D5312709	EH38E3422163	dELS	130
chr20	17731543	17731612	MER45A	DNA	hAT-Tip100	chr20	17731350	17731552	EH38D3283179	EH38E2100900	dELS,CTCF-bound	9
chr20	17732367	17732655	AluSx1	SINE	Alu	chr20	17732522	17732843	EH38D5312713	EH38E3422165	dELS	133
chr20	17733326	17733409	MIR	SINE	MIR	chr20	17733155	17733464	EH38D5312714	EH38E3422166	dELS	83
chr20	17734379	17734533	MIRc	SINE	MIR	chr20	17734434	17734774	EH38D5312716	EH38E3422168	dELS	99
chr20	17734584	17734802	MER20	DNA	hAT-Charlie	chr20	17734434	17734774	EH38D5312716	EH38E3422168	dELS	190
chr20	17735272	17735407	MER5A1	DNA	hAT-Charlie	chr20	17735259	17735605	EH38D5312717	EH38E3422169	dELS,CTCF-bound	135
chr20	17740464	17740480	MIRb	SINE	MIR	chr20	17740464	17740738	EH38D5312721	EH38E3422171	dELS	16
chr20	17747084	17747393	AluSg	SINE	Alu	chr20	17747331	17747680	EH38D3283197	EH38E2100912	dELS,CTCF-bound	62
chr20	17747511	17747897	MLT1I	LTR	ERVL-MaLR	chr20	17747331	17747680	EH38D3283197	EH38E2100912	dELS,CTCF-bound	169
chr20	17747511	17747897	MLT1I	LTR	ERVL-MaLR	chr20	17747703	17747919	EH38D5312725	EH38E3422173	dELS,CTCF-bound	194
chr20	17749610	17749988	L2a	LINE	L2	chr20	17749752	17749953	EH38D3283200	EH38E2100914	dELS	201
chr20	17752210	17752517	AluJb	SINE	Alu	chr20	17752509	17752847	EH38D3283204	EH38E2100918	dELS	8
chr20	17752517	17752912	LTR36	LTR	ERV1	chr20	17752509	17752847	EH38D3283204	EH38E2100918	dELS	330
chr20	17757673	17758006	MLT1G	LTR	ERVL-MaLR	chr20	17757462	17757685	EH38D3283207	EH38E2100920	dELS,CTCF-bound	12
chr20	17759373	17759570	L1MEb	LINE	L1	chr20	17759479	17759828	EH38D5312732	EH38E3422175	dELS	91
chr20	17759559	17760433	L1MD1	LINE	L1	chr20	17759479	17759828	EH38D5312732	EH38E3422175	dELS	269
chr20	17759559	17760433	L1MD1	LINE	L1	chr20	17760422	17760767	EH38D5312733	EH38E3422176	dELS	11
chr20	17762234	17762401	MER96B	DNA	hAT-Tip100	chr20	17762325	17762671	EH38D5312736	EH38E3422178	dELS,CTCF-bound	76
chr20	17763598	17763660	L1ME3A	LINE	L1	chr20	17763553	17763724	EH38D5312738	EH38E3422180	dELS,CTCF-bound	62
chr20	17763660	17763965	AluSg4	SINE	Alu	chr20	17763553	17763724	EH38D5312738	EH38E3422180	dELS,CTCF-bound	64
chr20	17783626	17783970	L1ME1	LINE	L1	chr20	17783735	17784074	EH38D5312753	EH38E3422185	dELS	235
chr20	17786379	17786515	MIR1_Amn	SINE	MIR	chr20	17786180	17786530	EH38D5312755	EH38E3422186	dELS,CTCF-bound	136
chr20	17787069	17787355	LTR16E1	LTR	ERVL	chr20	17787083	17787274	EH38D5312757	EH38E3422188	dELS	191
chr20	17791061	17791358	AluSx3	SINE	Alu	chr20	17791235	17791549	EH38D5312762	EH38E3422189	dELS	123
chr20	17795509	17795599	MIR3	SINE	MIR	chr20	17795580	17795775	EH38D3283239	EH38E2100947	dELS	19
chr20	17796436	17796790	LTR16E1	LTR	ERVL	chr20	17796171	17796521	EH38D5312767	EH38E3422192	dELS,CTCF-bound	85
chr20	17798173	17798630	LTR16C	LTR	ERVL	chr20	17798373	17798542	EH38D3283244	EH38E2100952	dELS,CTCF-bound	169
chr20	17798173	17798630	LTR16C	LTR	ERVL	chr20	17798613	17798962	EH38D5312770	EH38E3422195	dELS	17
chr20	17798645	17798739	MLT1L	LTR	ERVL-MaLR	chr20	17798613	17798962	EH38D5312770	EH38E3422195	dELS	94
chr20	17798916	17799201	L3	LINE	CR1	chr20	17798613	17798962	EH38D5312770	EH38E3422195	dELS	46
chr20	17800673	17800865	L3	LINE	CR1	chr20	17800668	17800871	EH38D5312773	EH38E3422197	dELS	192
chr20	17802078	17802488	MLT1F	LTR	ERVL-MaLR	chr20	17802476	17802805	EH38D5312777	EH38E3422199	dELS	12
chr20	17802736	17802959	MIRb	SINE	MIR	chr20	17802476	17802805	EH38D5312777	EH38E3422199	dELS	69
chr20	17803016	17803468	MLT1J	LTR	ERVL-MaLR	chr20	17803008	17803314	EH38D5312778	EH38E3422200	dELS	298
chr20	17804080	17804168	MLT1I	LTR	ERVL-MaLR	chr20	17803829	17804146	EH38D3283251	EH38E2100959	dELS	66
chr20	17805090	17805526	L1MA7	LINE	L1	chr20	17805490	17805767	EH38D5312781	EH38E3422202	dELS	36
chr20	17805526	17805835	AluY	SINE	Alu	chr20	17805490	17805767	EH38D5312781	EH38E3422202	dELS	241
chr20	17806097	17806395	AluJr	SINE	Alu	chr20	17806370	17806616	EH38D5312782	EH38E3422203	dELS	25
chr20	17806415	17806474	L2c	LINE	L2	chr20	17806370	17806616	EH38D5312782	EH38E3422203	dELS	59
chr20	17807405	17807748	MER58B	DNA	hAT-Charlie	chr20	17807107	17807435	EH38D5312784	EH38E3422205	dELS,CTCF-bound	30
chr20	17807405	17807748	MER58B	DNA	hAT-Charlie	chr20	17807702	17808035	EH38D3283258	EH38E2100966	dELS,CTCF-bound	46
chr20	17807405	17807748	MER58B	DNA	hAT-Charlie	chr20	17807447	17807619	EH38D3283257	EH38E2100965	dELS,CTCF-bound	172
chr20	17807766	17807863	Charlie10	DNA	hAT-Charlie	chr20	17807702	17808035	EH38D3283258	EH38E2100966	dELS,CTCF-bound	97
chr20	17807930	17807995	MER5C	DNA	hAT-Charlie	chr20	17807702	17808035	EH38D3283258	EH38E2100966	dELS,CTCF-bound	65
chr20	17808719	17808843	MIRb	SINE	MIR	chr20	17808393	17808736	EH38D3283259	EH38E2100967	dELS	17
chr20	17810149	17810250	LTR16C	LTR	ERVL	chr20	17809850	17810161	EH38D3283262	EH38E2100970	dELS,CTCF-bound	12
chr20	17810431	17810513	LTR16C	LTR	ERVL	chr20	17810284	17810589	EH38D3283263	EH38E2100971	dELS,CTCF-bound	82
chr20	17821901	17822270	MER57B2	LTR	ERV1	chr20	17821979	17822303	EH38D5312798	EH38E3422211	dELS	291
chr20	17822295	17822327	L2	LINE	L2	chr20	17821979	17822303	EH38D5312798	EH38E3422211	dELS	8
chr20	17823801	17823903	MIR3	SINE	MIR	chr20	17823759	17824107	EH38D5312801	EH38E3422214	dELS,CTCF-bound	102
chr20	17823995	17824130	L1MC4	LINE	L1	chr20	17823759	17824107	EH38D5312801	EH38E3422214	dELS,CTCF-bound	112
chr20	17825322	17825443	LTR33	LTR	ERVL	chr20	17825370	17825719	EH38D3283274	EH38E2100980	dELS	73
chr20	17825507	17825648	Charlie4z	DNA	hAT-Charlie	chr20	17825370	17825719	EH38D3283274	EH38E2100980	dELS	141
chr20	17825692	17825766	L1M7	LINE	L1	chr20	17825370	17825719	EH38D3283274	EH38E2100980	dELS	27
chr20	17825838	17826055	HAL1ME	LINE	L1	chr20	17825945	17826119	EH38D5312805	EH38E3422217	dELS	110
chr20	17826281	17826740	MLT1G1	LTR	ERVL-MaLR	chr20	17826165	17826514	EH38D3283275	EH38E2100981	dELS	233
chr20	17832314	17832411	AluJb	SINE	Alu	chr20	17832318	17832595	EH38D5312814	EH38E3422221	dELS	93
chr20	17832411	17833526	Tigger3b	DNA	TcMar-Tigger	chr20	17832318	17832595	EH38D5312814	EH38E3422221	dELS	184
chr20	17832411	17833526	Tigger3b	DNA	TcMar-Tigger	chr20	17833097	17833248	EH38D5312816	EH38E3422223	dELS,CTCF-bound	151
chr20	17832411	17833526	Tigger3b	DNA	TcMar-Tigger	chr20	17833308	17833657	EH38D5312817	EH38E3422224	dELS	218
chr20	17833611	17833913	AluSz	SINE	Alu	chr20	17833308	17833657	EH38D5312817	EH38E3422224	dELS	46
chr20	17834633	17835276	L1ME4b	LINE	L1	chr20	17835229	17835575	EH38D5312819	EH38E3422225	dELS	47
chr20	17841890	17841976	MER5B	DNA	hAT-Charlie	chr20	17841923	17842271	EH38D3283294	EH38E2100997	dELS,CTCF-bound	53
chr20	17843755	17843879	L2c	LINE	L2	chr20	17843843	17844193	EH38D5312830	EH38E3422234	dELS	36
chr20	17843928	17844037	MIRb	SINE	MIR	chr20	17843843	17844193	EH38D5312830	EH38E3422234	dELS	109
chr20	17846079	17846551	LTR33A	LTR	ERVL	chr20	17846074	17846396	EH38D5312832	EH38E3422237	dELS,CTCF-bound	317
chr20	17847151	17847439	AluJb	SINE	Alu	chr20	17847106	17847392	EH38D3283301	EH38E2101003	dELS	241
chr20	17849308	17849444	MER115	DNA	hAT-Tip100	chr20	17849257	17849551	EH38D3283304	EH38E2101006	dELS	136
chr20	17850094	17850589	MLT1H	LTR	ERVL-MaLR	chr20	17849938	17850237	EH38D3283306	EH38E2101008	dELS	143
chr20	17850094	17850589	MLT1H	LTR	ERVL-MaLR	chr20	17850240	17850564	EH38D3283307	EH38E2101009	dELS,CTCF-bound	324
chr20	17850738	17850817	LTR33A_	LTR	ERVL	chr20	17850734	17850935	EH38D5312836	EH38E3422241	dELS,CTCF-bound	79
chr20	17850817	17851402	Tigger2	DNA	TcMar-Tigger	chr20	17850734	17850935	EH38D5312836	EH38E3422241	dELS,CTCF-bound	118
chr20	17851698	17852785	Tigger2	DNA	TcMar-Tigger	chr20	17852439	17852625	EH38D3283310	EH38E2101011	dELS	186
chr20	17851698	17852785	Tigger2	DNA	TcMar-Tigger	chr20	17851955	17852289	EH38D5312837	EH38E3422242	dELS	334
chr20	17854180	17854543	LTR33A_	LTR	ERVL	chr20	17854313	17854601	EH38D5312839	EH38E3422243	dELS,CTCF-bound	230
chr20	17855622	17855936	AluJb	SINE	Alu	chr20	17855392	17855722	EH38D3283313	EH38E2101013	dELS	100
chr20	17856038	17856107	MIRc	SINE	MIR	chr20	17856081	17856428	EH38D5312840	EH38E3422244	dELS,CTCF-bound	26
chr20	17856360	17856418	MIR3	SINE	MIR	chr20	17856081	17856428	EH38D5312840	EH38E3422244	dELS,CTCF-bound	58
chr20	17857162	17857659	MLT1H	LTR	ERVL-MaLR	chr20	17857140	17857486	EH38D5312841	EH38E3422245	dELS	324
chr20	17857818	17858011	MER63A	DNA	hAT-Blackjack	chr20	17857719	17858015	EH38D5312842	EH38E3422246	dELS,CTCF-bound	193
chr20	17858590	17858784	MIRb	SINE	MIR	chr20	17858709	17858955	EH38D5312845	EH38E3422248	dELS,CTCF-bound	75
chr20	17860828	17861352	MLT1E1A	LTR	ERVL-MaLR	chr20	17860826	17861172	EH38D5312851	EH38E3422252	dELS	344
chr20	17860828	17861352	MLT1E1A	LTR	ERVL-MaLR	chr20	17861239	17861420	EH38D5312852	EH38E3422253	dELS,CTCF-bound	113
chr20	17861527	17861834	AluSx	SINE	Alu	chr20	17861615	17861770	EH38D5312853	EH38E3422254	dELS,CTCF-bound	155
chr20	17863203	17863566	MLT1G1	LTR	ERVL-MaLR	chr20	17863525	17863720	EH38D5312856	EH38E3422257	dELS	41
chr20	17867584	17867968	LTR16C	LTR	ERVL	chr20	17867651	17867923	EH38D3283329	EH38E2101029	dELS,CTCF-bound	272
chr20	17867980	17868736	Kanga2_a	DNA	TcMar-Tc2	chr20	17868256	17868595	EH38D5312864	EH38E3422262	dELS	339
chr20	17870490	17870570	MIR3	SINE	MIR	chr20	17870421	17870623	EH38D3283333	EH38E2101033	dELS	80
chr20	17871150	17871491	LTR37A	LTR	ERV1	chr20	17871253	17871601	EH38D5312868	EH38E3422264	dELS	238
chr20	17873062	17873114	MIR	SINE	MIR	chr20	17873029	17873276	EH38D3283337	EH38E2101037	dELS	52
chr20	17873210	17873499	AluJo	SINE	Alu	chr20	17873029	17873276	EH38D3283337	EH38E2101037	dELS	66
chr20	17873210	17873499	AluJo	SINE	Alu	chr20	17873427	17873712	EH38D3283338	EH38E2101038	dELS	72
chr20	17875640	17875917	AluJb	SINE	Alu	chr20	17875313	17875662	EH38D5312873	EH38E3422269	dELS,CTCF-bound	22
chr20	17875640	17875917	AluJb	SINE	Alu	chr20	17875706	17875863	EH38D5312874	EH38E3422270	dELS,CTCF-bound	157
chr20	17877062	17877560	L1MA10	LINE	L1	chr20	17877443	17877704	EH38D5312877	EH38E3422272	dELS,CTCF-bound	117
chr20	17877560	17877860	AluSz	SINE	Alu	chr20	17877443	17877704	EH38D5312877	EH38E3422272	dELS,CTCF-bound	144
chr20	17877560	17877860	AluSz	SINE	Alu	chr20	17877762	17877947	EH38D5312878	EH38E3422273	dELS	98
chr20	17877860	17877911	L1MA10	LINE	L1	chr20	17877762	17877947	EH38D5312878	EH38E3422273	dELS	51
chr20	17877913	17878381	L2c	LINE	L2	chr20	17877762	17877947	EH38D5312878	EH38E3422273	dELS	34
chr20	17878780	17879449	L1ME2z	LINE	L1	chr20	17878849	17879162	EH38D5312880	EH38E3422275	dELS,CTCF-bound	313
chr20	17878780	17879449	L1ME2z	LINE	L1	chr20	17879257	17879467	EH38D5312881	EH38E3422276	dELS,CTCF-bound	192
chr20	17881728	17881905	MER45A	DNA	hAT-Tip100	chr20	17881884	17882228	EH38D5312885	EH38E3422279	dELS,CTCF-bound	21
chr20	17882985	17883138	LTR16C	LTR	ERVL	chr20	17882915	17883252	EH38D5312887	EH38E3422281	dELS	153
chr20	17883193	17883484	AluJo	SINE	Alu	chr20	17882915	17883252	EH38D5312887	EH38E3422281	dELS	59
chr20	17883893	17884327	LTR33	LTR	ERVL	chr20	17883838	17884173	EH38D3283355	EH38E2101055	dELS,CTCF-bound	280
chr20	17891482	17893409	L1MA3	LINE	L1	chr20	17892245	17892403	EH38D5312897	EH38E3422287	dELS,CTCF-bound	158
chr20	17895795	17895887	L3	LINE	CR1	chr20	17895694	17896038	EH38D5312903	EH38E3422291	dELS,CTCF-bound	92
chr20	17895895	17896023	L1ME4a	LINE	L1	chr20	17895694	17896038	EH38D5312903	EH38E3422291	dELS,CTCF-bound	128
chr20	17896049	17896293	L3	LINE	CR1	chr20	17896096	17896254	EH38D5312904	EH38E3422292	dELS,CTCF-bound	158
chr20	17896049	17896293	L3	LINE	CR1	chr20	17896290	17896634	EH38D5312905	EH38E3422293	dELS,CTCF-bound	3
chr20	17896309	17896919	L1MC4	LINE	L1	chr20	17896290	17896634	EH38D5312905	EH38E3422293	dELS,CTCF-bound	325
chr20	17896309	17896919	L1MC4	LINE	L1	chr20	17896851	17897199	EH38D5312906	EH38E3422294	dELS,CTCF-bound	68
chr20	17897130	17897376	MIRb	SINE	MIR	chr20	17896851	17897199	EH38D5312906	EH38E3422294	dELS,CTCF-bound	69
chr20	17897130	17897376	MIRb	SINE	MIR	chr20	17897232	17897399	EH38D3283376	EH38E2101073	dELS,CTCF-bound	144
chr20	17900555	17900851	AluSz	SINE	Alu	chr20	17900784	17901127	EH38D5312913	EH38E3422299	dELS	67
chr20	17900851	17901334	L1ME3	LINE	L1	chr20	17900784	17901127	EH38D5312913	EH38E3422299	dELS	276
chr20	17910081	17910203	LTR84a	LTR	ERVL	chr20	17910028	17910324	EH38D3283390	EH38E2101083	dELS,CTCF-bound	122
chr20	17910862	17911451	MER66D	LTR	ERV1	chr20	17910870	17911215	EH38D5312922	EH38E3422304	dELS,CTCF-bound	345
chr20	17911716	17912272	L2	LINE	L2	chr20	17911963	17912299	EH38D3283393	EH38E2101086	dELS	309
chr20	17912273	17912508	AluSx	SINE	Alu	chr20	17911963	17912299	EH38D3283393	EH38E2101086	dELS	26
chr20	17912730	17913270	L1MC4	LINE	L1	chr20	17913032	17913242	EH38D3283394	EH38E2101087	dELS	210
chr20	17913276	17913748	L2	LINE	L2	chr20	17913329	17913535	EH38D3283395	EH38E2101088	dELS,CTCF-bound	206
chr20	17916385	17916790	MLT1H	LTR	ERVL-MaLR	chr20	17916392	17916741	EH38D5312926	EH38E3422306	dELS	349
chr20	17923384	17923461	HAL1	LINE	L1	chr20	17923386	17923610	EH38D3283403	EH38E2101094	dELS	75
chr20	17925090	17925177	L1ME3G	LINE	L1	chr20	17925151	17925496	EH38D5312936	EH38E3422313	dELS	26
chr20	17925239	17925416	MIRc	SINE	MIR	chr20	17925151	17925496	EH38D5312936	EH38E3422313	dELS	177
chr20	17929143	17929296	MER5A	DNA	hAT-Charlie	chr20	17929147	17929353	EH38D3283409	EH38E2101100	dELS,CTCF-bound	149
chr20	17932127	17932500	L2a	LINE	L2	chr20	17932451	17932717	EH38D3283411	EH38E2101101	dELS	49
chr20	17935305	17935481	MLT1G3	LTR	ERVL-MaLR	chr20	17935298	17935499	EH38D3283419	EH38E2101106	dELS	176
chr20	17935479	17935598	MER3	DNA	hAT-Charlie	chr20	17935298	17935499	EH38D3283419	EH38E2101106	dELS	20
chr20	17935768	17935940	MER53	DNA	hAT	chr20	17935889	17936091	EH38D5312952	EH38E3422325	dELS,CTCF-bound	51
chr20	17935952	17936034	MER3	DNA	hAT-Charlie	chr20	17935889	17936091	EH38D5312952	EH38E3422325	dELS,CTCF-bound	82
chr20	17936035	17936367	MLT1G3	LTR	ERVL-MaLR	chr20	17935889	17936091	EH38D5312952	EH38E3422325	dELS,CTCF-bound	56
chr20	17936035	17936367	MLT1G3	LTR	ERVL-MaLR	chr20	17936321	17936670	EH38D5312953	EH38E3422326	dELS,CTCF-bound	46
chr20	17936377	17936564	L2	LINE	L2	chr20	17936321	17936670	EH38D5312953	EH38E3422326	dELS,CTCF-bound	187
chr20	17939553	17939714	AluJo	SINE	Alu	chr20	17939360	17939560	EH38D5312957	EH38E3422330	dELS,CTCF-bound	7
chr20	17939553	17939714	AluJo	SINE	Alu	chr20	17939651	17939955	EH38D3283428	EH38E2101114	dELS,CTCF-bound	63
chr20	17943570	17944444	L1MA8	LINE	L1	chr20	17943440	17943775	EH38D5312962	EH38E3422333	dELS	205
chr20	17946209	17947453	L1MC4	LINE	L1	chr20	17946627	17946942	EH38D3283434	EH38E2101119	dELS,CTCF-bound	315
chr20	17955781	17956076	AluSz6	SINE	Alu	chr20	17956071	17956421	EH38D3283439	EH38E2101123	dELS	5
chr20	17956440	17956715	AluSx	SINE	Alu	chr20	17956430	17956622	EH38D5312967	EH38E3422337	dELS,CTCF-bound	182
chr20	17960313	17960617	AluSg	SINE	Alu	chr20	17960591	17960819	EH38D5312973	EH38E3422341	dELS,CTCF-bound	26
chr20	17960617	17960788	AluSz	SINE	Alu	chr20	17960591	17960819	EH38D5312973	EH38E3422341	dELS,CTCF-bound	171
chr20	17965187	17965340	MER20	DNA	hAT-Charlie	chr20	17965052	17965372	EH38D5312983	EH38E3422350	dELS,CTCF-bound	153
chr20	17965437	17965688	AluYc	SINE	Alu	chr20	17965669	17966016	EH38D5312984	EH38E3422351	dELS,CTCF-bound	19
chr20	17966171	17966407	AluSx1	SINE	Alu	chr20	17966045	17966230	EH38D5312985	EH38E3422352	dELS,CTCF-bound	59
chr20	17966171	17966407	AluSx1	SINE	Alu	chr20	17966248	17966468	EH38D5312986	EH38E3422353	dELS,CTCF-bound	159
chr20	17971067	17971108	MER113A	DNA	hAT-Charlie	chr20	17971070	17971293	EH38D5313000	EH38E3422367	dELS	38
chr20	17973365	17973653	AluJr4	SINE	Alu	chr20	17973381	17973729	EH38D5313002	EH38E3422369	dELS	272
chr20	17976125	17976423	AluSz	SINE	Alu	chr20	17976293	17976627	EH38D5313005	EH38E3422371	dELS	130
chr20	17985427	17985931	Tigger3b	DNA	TcMar-Tigger	chr20	17985678	17986026	EH38D5313009	EH38E3422372	dELS	253
chr20	17985931	17986070	L1MA7	LINE	L1	chr20	17985678	17986026	EH38D5313009	EH38E3422372	dELS	95
chr20	17992500	17992794	AluSz	SINE	Alu	chr20	17992359	17992697	EH38D5313016	EH38E3422377	dELS,CTCF-bound	197
chr20	17996045	17996160	L1ME3C	LINE	L1	chr20	17996074	17996424	EH38D3283500	EH38E2101178	dELS,CTCF-bound	86
chr20	17997003	17997320	AluJb	SINE	Alu	chr20	17997317	17997630	EH38D3283503	EH38E2101181	dELS	3
chr20	17997548	17997736	MIRb	SINE	MIR	chr20	17997317	17997630	EH38D3283503	EH38E2101181	dELS	82
chr20	17997895	17998110	AluSc8	SINE	Alu	chr20	17997885	17998167	EH38D5313024	EH38E3422381	dELS,CTCF-bound	215
chr20	18001408	18001855	MLT1H	LTR	ERVL-MaLR	chr20	18001577	18001927	EH38D5313031	EH38E3422385	dELS,CTCF-bound	278
chr20	18001860	18001985	MIRb	SINE	MIR	chr20	18001577	18001927	EH38D5313031	EH38E3422385	dELS,CTCF-bound	67
chr20	18003385	18003664	AluSz6	SINE	Alu	chr20	18003632	18003850	EH38D3283508	EH38E2101186	dELS	32
chr20	18003666	18003867	MER113	DNA	hAT-Charlie	chr20	18003632	18003850	EH38D3283508	EH38E2101186	dELS	184
chr20	18003995	18004214	MIRc	SINE	MIR	chr20	18003951	18004143	EH38D5313034	EH38E3422386	dELS	148
chr20	18003995	18004214	MIRc	SINE	MIR	chr20	18004163	18004511	EH38D5313035	EH38E3422387	dELS	51
chr20	18004855	18005157	AluJr	SINE	Alu	chr20	18004544	18004879	EH38D5313036	EH38E3422388	dELS,CTCF-bound	24
chr20	18005346	18005612	LTR16E1	LTR	ERVL	chr20	18005191	18005541	EH38D5313037	EH38E3422389	dELS,CTCF-bound	195
chr20	18006404	18006719	AluSz	SINE	Alu	chr20	18006446	18006628	EH38D5313038	EH38E3422390	dELS	182
chr20	18006723	18006858	FLAM_C	SINE	Alu	chr20	18006782	18007103	EH38D5313039	EH38E3422391	dELS	76
chr20	18006868	18007062	L2a	LINE	L2	chr20	18006782	18007103	EH38D5313039	EH38E3422391	dELS	194
chr20	18007062	18007367	AluSx1	SINE	Alu	chr20	18006782	18007103	EH38D5313039	EH38E3422391	dELS	41
chr20	18007433	18008005	MLT1H1	LTR	ERVL-MaLR	chr20	18007666	18008009	EH38D3283515	EH38E2101193	dELS	339
chr20	18014263	18014460	L2a	LINE	L2	chr20	18014439	18014789	EH38D3283522	EH38E2101198	dELS	21
chr20	18014593	18014798	L1P4	LINE	L1	chr20	18014439	18014789	EH38D3283522	EH38E2101198	dELS	196
chr20	18031981	18032207	L1ME4b	LINE	L1	chr20	18031924	18032141	EH38D3283532	EH38E2101204	dELS	160
chr20	18033659	18033733	MER5A1	DNA	hAT-Charlie	chr20	18033574	18033788	EH38D5313066	EH38E3422401	dELS,CTCF-bound	74
chr20	18046954	18047056	MIR3	SINE	MIR	chr20	18046921	18047270	EH38D3283541	EH38E2101209	dELS	102
chr20	18047060	18047223	MIR	SINE	MIR	chr20	18046921	18047270	EH38D3283541	EH38E2101209	dELS	163
chr20	18047233	18047532	AluSq2	SINE	Alu	chr20	18046921	18047270	EH38D3283541	EH38E2101209	dELS	37
chr20	18053418	18053719	AluSx1	SINE	Alu	chr20	18053512	18053803	EH38D5313086	EH38E3422407	dELS	207
chr20	18053719	18053772	MIRc	SINE	MIR	chr20	18053512	18053803	EH38D5313086	EH38E3422407	dELS	53
chr20	18076482	18076763	AluJb	SINE	Alu	chr20	18076669	18076959	EH38D3283568	EH38E3422423	dELS,CTCF-bound	94
chr20	18076763	18077012	MER113	DNA	hAT-Charlie	chr20	18076669	18076959	EH38D3283568	EH38E3422423	dELS,CTCF-bound	196
chr20	18077024	18077455	LTR16B2	LTR	ERVL	chr20	18077143	18077492	EH38D3283569	EH38E2101227	dELS,CTCF-bound	312
chr20	18101570	18101966	LTR16A1	LTR	ERVL	chr20	18101529	18101879	EH38D3283586	EH38E2101239	dELS	309
chr20	18102314	18102449	Tigger3a	DNA	TcMar-Tigger	chr20	18102331	18102614	EH38D3283587	EH38E3422428	dELS	118
chr20	18102456	18103160	L1ME3	LINE	L1	chr20	18102331	18102614	EH38D3283587	EH38E3422428	dELS	158
chr20	18133522	18133672	MamRep137	DNA	TcMar-Tigger	chr20	18133655	18133908	EH38D5313127	EH38E3422432	dELS	17
chr20	18164161	18164587	HAL1	LINE	L1	chr20	18164324	18164674	EH38D3283624	EH38E2101261	dELS	263
chr20	18164608	18164921	AluJo	SINE	Alu	chr20	18164324	18164674	EH38D3283624	EH38E2101261	dELS	66
chr20	18165428	18165639	MLT1C	LTR	ERVL-MaLR	chr20	18165540	18165876	EH38D3283625	EH38E2101262	dELS	99
chr20	18166043	18166606	LTR10E	LTR	ERV1	chr20	18166357	18166533	EH38D3283626	EH38E2101263	dELS	176
chr20	18172685	18173511	L1MCa	LINE	L1	chr20	18172782	18172986	EH38D5313152	EH38E3422448	dELS	204
chr20	18173687	18173822	L1MEh	LINE	L1	chr20	18173594	18173895	EH38D3283633	EH38E2101264	dELS	135
chr20	18173822	18174568	L1MB7	LINE	L1	chr20	18173594	18173895	EH38D3283633	EH38E2101264	dELS	73
chr20	18176022	18176319	AluSg	SINE	Alu	chr20	18176269	18176619	EH38D3283635	EH38E2101265	dELS,CTCF-bound	50
chr20	18176319	18176955	L2b	LINE	L2	chr20	18176269	18176619	EH38D3283635	EH38E2101265	dELS,CTCF-bound	300
chr20	18188425	18188557	Charlie4z	DNA	hAT-Charlie	chr20	18188440	18188787	EH38D3283645	EH38E2101273	dELS	117
chr20	18189321	18189812	L1MC5a	LINE	L1	chr20	18189593	18189942	EH38D5313160	EH38E3422453	dELS,CTCF-bound	219
chr20	18193879	18195391	SVA_D	Retroposon	SVA	chr20	18193977	18194190	EH38D5313164	EH38E3422456	dELS	213
chr20	18195770	18196125	Charlie17b	DNA	hAT-Charlie	chr20	18195991	18196292	EH38D3283650	EH38E2101278	dELS,CTCF-bound	134
chr20	18196193	18196304	MIR	SINE	MIR	chr20	18195991	18196292	EH38D3283650	EH38E2101278	dELS,CTCF-bound	99
chr20	18197832	18197868	Charlie16a	DNA	hAT-Charlie	chr20	18197768	18198117	EH38D5313167	EH38E3422459	dELS,CTCF-bound	36
chr20	18197868	18198164	AluSx	SINE	Alu	chr20	18197768	18198117	EH38D5313167	EH38E3422459	dELS,CTCF-bound	249
chr20	18203598	18203901	AluSx1	SINE	Alu	chr20	18203794	18204036	EH38D3283656	EH38E2101283	dELS,CTCF-bound	107
chr20	18203901	18204471	L1M4	LINE	L1	chr20	18203794	18204036	EH38D3283656	EH38E2101283	dELS,CTCF-bound	135
chr20	18223433	18223892	LTR16A2	LTR	ERVL	chr20	18223444	18223789	EH38D3283668	EH38E2101287	dELS,CTCF-bound	345
chr20	18225874	18225928	L2a	LINE	L2	chr20	18225728	18225989	EH38D3283674	EH38E2101291	dELS	54
chr20	18250256	18250430	L1PA14	LINE	L1	chr20	18250322	18250487	EH38D3283681	EH38E2101293	dELS	108
chr20	18252048	18252132	MIR	SINE	MIR	chr20	18251906	18252076	EH38D3283682	EH38E3422470	dELS,CTCF-bound	28
chr20	18253340	18253556	MER102a	DNA	hAT-Charlie	chr20	18253178	18253359	EH38D3283684	EH38E2101295	dELS,CTCF-bound	19
chr20	18254943	18255243	AluJr	SINE	Alu	chr20	18254670	18255015	EH38D5313186	EH38E3422472	dELS	72
chr20	18267827	18268661	MER21C	LTR	ERVL	chr20	18267847	18268193	EH38D3283697	EH38E2101305	dELS	346
chr20	18274350	18274448	MER91B	DNA	hAT-Tip100	chr20	18274422	18274769	EH38D3283706	EH38E2101313	dELS	26
chr20	18274507	18274906	Tigger3a	DNA	TcMar-Tigger	chr20	18274422	18274769	EH38D3283706	EH38E2101313	dELS	262
chr20	18275905	18276215	AluSx1	SINE	Alu	chr20	18275979	18276307	EH38D5313204	EH38E3422486	dELS,CTCF-bound	236
chr20	18276995	18277161	MIR3	SINE	MIR	chr20	18276802	18277074	EH38D5313205	EH38E3422487	dELS,CTCF-bound	79
chr20	18323500	18324455	MER4-int	LTR	ERV1	chr20	18323786	18323979	EH38D5313235	EH38E3422506	dELS,CTCF-bound	193
chr20	18324458	18324687	MER4-int	LTR	ERV1	chr20	18324685	18324988	EH38D3283751	EH38E2101342	dELS	2
chr20	18324687	18325341	PABL_A	LTR	ERV1	chr20	18324685	18324988	EH38D3283751	EH38E2101342	dELS	301
chr20	18329658	18329967	AluSq	SINE	Alu	chr20	18329896	18330216	EH38D3283754	EH38E2101344	dELS	71
chr20	18330033	18331481	L1M4	LINE	L1	chr20	18329896	18330216	EH38D3283754	EH38E2101344	dELS	183
chr20	18330033	18331481	L1M4	LINE	L1	chr20	18330217	18330413	EH38D3283755	EH38E2101345	dELS,CTCF-bound	196
chr20	18395451	18395772	LTR16A1	LTR	ERVL	chr20	18395530	18395843	EH38D3283785	EH38E2101362	dELS	242
chr20	18395812	18395916	MIRc	SINE	MIR	chr20	18395530	18395843	EH38D3283785	EH38E2101362	dELS	31
chr20	18396997	18397209	MER58A	DNA	hAT-Charlie	chr20	18397132	18397332	EH38D3283787	EH38E2101364	dELS	77
chr20	18402832	18403704	L1M1	LINE	L1	chr20	18403289	18403639	EH38D5313266	EH38E3422519	dELS	350
chr20	18404090	18404234	MER30	DNA	hAT-Charlie	chr20	18404158	18404507	EH38D5313267	EH38E3422520	dELS	76
chr20	18404234	18404765	L1M1	LINE	L1	chr20	18404158	18404507	EH38D5313267	EH38E3422520	dELS	273
chr20	18405220	18408033	L1M1	LINE	L1	chr20	18405893	18406227	EH38D5313269	EH38E3422521	dELS,CTCF-bound	334
chr20	18411721	18412097	MLT1A1	LTR	ERVL-MaLR	chr20	18411755	18412028	EH38D3283795	EH38E2101369	dELS	273
chr20	18412262	18412328	L1MB3	LINE	L1	chr20	18412306	18412515	EH38D3283796	EH38E2101370	dELS,CTCF-bound	22
chr20	18413239	18413452	MER91B	DNA	hAT-Tip100	chr20	18413175	18413515	EH38D3283798	EH38E2101372	dELS,CTCF-bound	213
chr20	18413499	18413789	AluSg	SINE	Alu	chr20	18413175	18413515	EH38D3283798	EH38E2101372	dELS,CTCF-bound	16
chr20	18416371	18416499	L2c	LINE	L2	chr20	18416485	18416823	EH38D3283802	EH38E2101375	dELS	14
chr20	18418096	18418984	L1ME1	LINE	L1	chr20	18418120	18418330	EH38D5313272	EH38E3422524	dELS,CTCF-bound	210
chr20	18428190	18428486	AluSx4	SINE	Alu	chr20	18428291	18428556	EH38D5313275	EH38E3422526	dELS	195
chr20	18429426	18429631	L1MC1	LINE	L1	chr20	18429626	18429921	EH38D5313277	EH38E3422528	dELS,CTCF-bound	5
chr20	18429631	18429780	MER110	LTR	ERV1	chr20	18429626	18429921	EH38D5313277	EH38E3422528	dELS,CTCF-bound	149
chr20	18429822	18429876	Charlie9	DNA	hAT-Charlie	chr20	18429626	18429921	EH38D5313277	EH38E3422528	dELS,CTCF-bound	54
chr20	18435832	18436309	L1M4a2	LINE	L1	chr20	18436194	18436440	EH38D5313280	EH38E3422530	dELS,CTCF-bound	115
chr20	18436309	18436461	AluYc	SINE	Alu	chr20	18436194	18436440	EH38D5313280	EH38E3422530	dELS,CTCF-bound	131
chr20	18436461	18437296	L1M4a2	LINE	L1	chr20	18436877	18437213	EH38D5313282	EH38E3422532	dELS	336
chr20	18443232	18443376	L2a	LINE	L2	chr20	18443034	18443272	EH38D3283823	EH38E2101388	dELS	40
chr20	18513198	18513357	AluSc	SINE	Alu	chr20	18513296	18513493	EH38D3283862	EH38E2101414	dELS	61
chr20	18513369	18513505	L1MB8	LINE	L1	chr20	18513296	18513493	EH38D3283862	EH38E2101414	dELS	124
chr20	18519922	18522644	HERVH-int	LTR	ERV1	chr20	18522079	18522410	EH38D5313326	EH38E3422554	dELS	331
chr20	18524706	18524856	FRAM	SINE	Alu	chr20	18524670	18525008	EH38D5313327	EH38E3422555	dELS	150
chr20	18526797	18526934	AluSz	SINE	Alu	chr20	18526814	18527152	EH38D5313328	EH38E3422556	dELS	120
chr20	18526934	18527244	AluSz6	SINE	Alu	chr20	18526814	18527152	EH38D5313328	EH38E3422556	dELS	218
chr20	18527750	18527926	L3	LINE	CR1	chr20	18527885	18528225	EH38D5313329	EH38E3422557	dELS,CTCF-bound	41
chr20	18528087	18528254	MER5A	DNA	hAT-Charlie	chr20	18527885	18528225	EH38D5313329	EH38E3422557	dELS,CTCF-bound	138
chr20	18540862	18541905	Tigger1	DNA	TcMar-Tigger	chr20	18541787	18542131	EH38D5313336	EH38E3422561	dELS	118
chr20	18541991	18542168	L1ME2z	LINE	L1	chr20	18541787	18542131	EH38D5313336	EH38E3422561	dELS	140
chr20	18543492	18543535	MER103C	DNA	hAT-Charlie	chr20	18543264	18543576	EH38D3283879	EH38E2101428	dELS,CTCF-bound	43
chr20	18543535	18544170	LTR41	LTR	ERVL	chr20	18543264	18543576	EH38D3283879	EH38E2101428	dELS,CTCF-bound	41
chr20	18543535	18544170	LTR41	LTR	ERVL	chr20	18543902	18544250	EH38D5313339	EH38E3422563	dELS	268
chr20	18544170	18544303	MER103C	DNA	hAT-Charlie	chr20	18543902	18544250	EH38D5313339	EH38E3422563	dELS	80
chr20	18544170	18544303	MER103C	DNA	hAT-Charlie	chr20	18544264	18544475	EH38D5313340	EH38E3422564	dELS,CTCF-bound	39
chr20	18546305	18546492	hAT-N1_Mam	DNA	hAT-Tip100	chr20	18546268	18546583	EH38D3283882	EH38E2101431	dELS	187
chr20	18571649	18572071	L2	LINE	L2	chr20	18571618	18571951	EH38D5313349	EH38E3422569	dELS,CTCF-bound	302
chr20	18583118	18583415	AluSg	SINE	Alu	chr20	18583127	18583427	EH38D5313354	EH38E3422572	dELS	288
chr20	18583444	18583557	AluYj4	SINE	Alu	chr20	18583458	18583613	EH38D5313355	EH38E3422573	dELS	99
chr20	18583558	18583598	AluYh3	SINE	Alu	chr20	18583458	18583613	EH38D5313355	EH38E3422573	dELS	40
chr20	18584501	18584801	AluSz	SINE	Alu	chr20	18584604	18584953	EH38D3283898	EH38E2101443	dELS	197
chr20	18584839	18585554	MER21C	LTR	ERVL	chr20	18584604	18584953	EH38D3283898	EH38E2101443	dELS	114
chr20	18584839	18585554	MER21C	LTR	ERVL	chr20	18585214	18585562	EH38D5313357	EH38E3422575	dELS	340
chr20	18585609	18585908	AluSx1	SINE	Alu	chr20	18585585	18585796	EH38D5313358	EH38E3422576	dELS	187
chr20	18590182	18590333	FRAM	SINE	Alu	chr20	18589983	18590325	EH38D5313366	EH38E3422585	dELS	143
chr20	18640629	18640930	AluSz	SINE	Alu	chr20	18640681	18640922	EH38D5313390	EH38E3422604	dELS	241
chr20	18651138	18651450	AluSx	SINE	Alu	chr20	18651372	18651626	EH38D3283951	EH38E2101486	dELS,CTCF-bound	78
chr20	18657661	18658040	MLT1F	LTR	ERVL-MaLR	chr20	18657634	18657978	EH38D3283956	EH38E2101490	dELS	317
chr20	18671951	18672244	AluJb	SINE	Alu	chr20	18671728	18671968	EH38D5313410	EH38E3422619	dELS	17
chr20	18673001	18673061	L2b	LINE	L2	chr20	18672900	18673244	EH38D3283970	EH38E2101501	dELS,CTCF-bound	60
chr20	18681527	18682163	L1MCa	LINE	L1	chr20	18681470	18681682	EH38D3283982	EH38E2101510	dELS	155
chr20	18683925	18684291	L1MCb	LINE	L1	chr20	18683867	18684146	EH38D3283983	EH38E2101511	dELS	221
chr20	18686898	18687327	L2a	LINE	L2	chr20	18687166	18687436	EH38D5313419	EH38E3422626	dELS	161
chr20	18689585	18689687	Zaphod3	DNA	hAT-Tip100	chr20	18689522	18689824	EH38D3283989	EH38E3422628	dELS	102
chr20	18689690	18689851	MER3	DNA	hAT-Charlie	chr20	18689522	18689824	EH38D3283989	EH38E3422628	dELS	134
chr20	18702957	18703982	HAL1ME	LINE	L1	chr20	18702773	18703050	EH38D5313424	EH38E3422631	dELS,CTCF-bound	93
chr20	18720931	18721709	L1M5	LINE	L1	chr20	18721598	18721944	EH38D5313437	EH38E3422641	dELS	111
chr20	18728324	18728407	MamRep1879	DNA	hAT-Tip100	chr20	18728290	18728444	EH38D3284022	EH38E2101536	dELS	83
chr20	18728407	18728551	MER5A1	DNA	hAT-Charlie	chr20	18728290	18728444	EH38D3284022	EH38E2101536	dELS	37
chr20	18728407	18728551	MER5A1	DNA	hAT-Charlie	chr20	18728514	18728848	EH38D3284023	EH38E2101537	dELS	37
chr20	18729019	18729254	AluJb	SINE	Alu	chr20	18728971	18729230	EH38D5313444	EH38E3422645	dELS	211
chr20	18738063	18738171	L2a	LINE	L2	chr20	18738135	18738483	EH38D3284032	EH38E2101544	dELS	36
chr20	18738187	18738308	MIRb	SINE	MIR	chr20	18738135	18738483	EH38D3284032	EH38E2101544	dELS	121
chr20	18774089	18776363	L1MA3	LINE	L1	chr20	18774250	18774598	EH38D5313467	EH38E3422660	dELS	348
chr20	18802219	18802358	MLT1H	LTR	ERVL-MaLR	chr20	18802027	18802373	EH38D3284079	EH38E2101575	dELS	139
chr20	18802534	18802998	L1ME1	LINE	L1	chr20	18802390	18802588	EH38D3284080	EH38E2101576	dELS	54
chr20	18806036	18806470	MSTB1	LTR	ERVL-MaLR	chr20	18805841	18806179	EH38D3284082	EH38E2101578	dELS	143
chr20	18807895	18808170	AluY	SINE	Alu	chr20	18808169	18808351	EH38D3284084	EH38E2101579	dELS	1
chr20	18808170	18808313	LTR16C	LTR	ERVL	chr20	18808169	18808351	EH38D3284084	EH38E2101579	dELS	143
chr20	18809033	18809361	L1ME2z	LINE	L1	chr20	18808782	18809036	EH38D3284086	EH38E2101581	dELS	3
chr20	18818116	18818623	MLT1E2	LTR	ERVL-MaLR	chr20	18818160	18818496	EH38D3284090	EH38E2101582	dELS	336
chr20	18833063	18833164	MLT1H2	LTR	ERVL-MaLR	chr20	18832945	18833292	EH38D3284105	EH38E2101591	dELS	101
chr20	18833274	18833416	MLT1H2	LTR	ERVL-MaLR	chr20	18832945	18833292	EH38D3284105	EH38E2101591	dELS	18
chr20	18837158	18837363	MIR	SINE	MIR	chr20	18837351	18837617	EH38D5313503	EH38E3422680	dELS	12
chr20	18837534	18838390	MER49	LTR	ERV1	chr20	18837351	18837617	EH38D5313503	EH38E3422680	dELS	83
chr20	18837534	18838390	MER49	LTR	ERV1	chr20	18837791	18838116	EH38D5313504	EH38E3422681	dELS,CTCF-bound	325
chr20	18839244	18839691	MLT1H	LTR	ERVL-MaLR	chr20	18839572	18839901	EH38D3284112	EH38E2101596	dELS	119
chr20	18852277	18852610	MLT1H	LTR	ERVL-MaLR	chr20	18852350	18852698	EH38D3284121	EH38E2101601	dELS	260
chr20	18855287	18855935	L1MC4	LINE	L1	chr20	18855369	18855615	EH38D5313510	EH38E3422688	dELS	246
chr20	18857375	18857802	MLT2C2	LTR	ERVL	chr20	18857615	18857962	EH38D5313512	EH38E3422690	dELS	187
chr20	18857844	18858137	L1MC	LINE	L1	chr20	18857615	18857962	EH38D5313512	EH38E3422690	dELS	118
chr20	18875154	18880162	L1PB1	LINE	L1	chr20	18876482	18876824	EH38D5313515	EH38E3422691	dELS	342
chr20	18875154	18880162	L1PB1	LINE	L1	chr20	18879119	18879318	EH38D3284132	EH38E2101610	dELS,CTCF-bound	199
chr20	18875154	18880162	L1PB1	LINE	L1	chr20	18879397	18879725	EH38D5313516	EH38E3422692	dELS	328
chr20	18912423	18912603	L1MA9	LINE	L1	chr20	18912463	18912804	EH38D3284151	EH38E2101618	dELS	140
chr20	18912647	18912784	L2a	LINE	L2	chr20	18912463	18912804	EH38D3284151	EH38E2101618	dELS	137
chr20	18942318	18943923	L1PBa	LINE	L1	chr20	18943611	18943961	EH38D5313537	EH38E3422702	dELS	312
chr20	18943927	18944127	L1PBa	LINE	L1	chr20	18943611	18943961	EH38D5313537	EH38E3422702	dELS	34
chr20	18971380	18971510	L2c	LINE	L2	chr20	18971273	18971439	EH38D5313542	EH38E3422705	dELS	59
chr20	18981995	18982074	MER58D	DNA	hAT-Charlie	chr20	18982007	18982296	EH38D5313546	EH38E3422710	dELS	67
chr20	18984433	18984533	L2c	LINE	L2	chr20	18984271	18984592	EH38D5313547	EH38E3422711	dELS,CTCF-bound	100
chr20	18985189	18985597	LTR16C	LTR	ERVL	chr20	18985205	18985485	EH38D5313550	EH38E3422714	dELS,CTCF-bound	280
chr20	18985189	18985597	LTR16C	LTR	ERVL	chr20	18985514	18985863	EH38D3284195	EH38E2101639	dELS	83
chr20	18992412	18992882	LTR8B	LTR	ERV1	chr20	18992484	18992823	EH38D5313557	EH38E3422720	dELS	339
chr20	19014562	19014923	THE1B	LTR	ERVL-MaLR	chr20	19014611	19014851	EH38D5313578	EH38E3422730	dELS	240
chr20	19015967	19016129	L1MB7	LINE	L1	chr20	19015912	19016189	EH38D5313579	EH38E3422731	dELS,CTCF-bound	162
chr20	19024974	19025120	MER5B	DNA	hAT-Charlie	chr20	19024658	19024993	EH38D5313593	EH38E3422734	dELS,CTCF-bound	19
chr20	19027552	19027783	MIR	SINE	MIR	chr20	19027310	19027606	EH38D5313597	EH38E3422738	dELS,CTCF-bound	54
chr20	19040361	19041150	L1MEj	LINE	L1	chr20	19040697	19041032	EH38D3284242	EH38E2101666	dELS	335
chr20	19044810	19045581	Charlie7	DNA	hAT-Charlie	chr20	19045447	19045637	EH38D5313602	EH38E3422740	dELS,CTCF-bound	134
chr20	19045607	19045944	Charlie7	DNA	hAT-Charlie	chr20	19045447	19045637	EH38D5313602	EH38E3422740	dELS,CTCF-bound	30
chr20	19047600	19047712	LTR33B	LTR	ERVL	chr20	19047642	19047992	EH38D5313606	EH38E3422744	dELS,CTCF-bound	70
chr20	19068049	19068403	MLT1A	LTR	ERVL-MaLR	chr20	19068050	19068283	EH38D3284262	EH38E2101678	dELS	233
chr20	19069864	19070467	ERVL-B4-int	LTR	ERVL	chr20	19069881	19070111	EH38D3284264	EH38E2101679	dELS	230
chr20	19069864	19070467	ERVL-B4-int	LTR	ERVL	chr20	19070141	19070463	EH38D5313614	EH38E3422747	dELS	322
chr20	19070987	19071170	MIRb	SINE	MIR	chr20	19070816	19071166	EH38D3284267	EH38E2101682	dELS	179
chr20	19072052	19072265	MLT1L	LTR	ERVL-MaLR	chr20	19071956	19072166	EH38D3284269	EH38E2101684	dELS,CTCF-bound	114
chr20	19072052	19072265	MLT1L	LTR	ERVL-MaLR	chr20	19072233	19072511	EH38D3284270	EH38E2101685	dELS	32
chr20	19072278	19072365	MLT1L	LTR	ERVL-MaLR	chr20	19072233	19072511	EH38D3284270	EH38E2101685	dELS	87
chr20	19072384	19072452	MLT1L	LTR	ERVL-MaLR	chr20	19072233	19072511	EH38D3284270	EH38E2101685	dELS	68
chr20	19078731	19079084	MLT1A0	LTR	ERVL-MaLR	chr20	19079050	19079246	EH38D3284280	EH38E2101694	dELS	34
chr20	19079084	19079278	L2a	LINE	L2	chr20	19079050	19079246	EH38D3284280	EH38E2101694	dELS	162
chr20	19082019	19084666	Charlie3	DNA	hAT-Charlie	chr20	19083156	19083500	EH38D3284283	EH38E2101696	dELS	344
chr20	19094626	19095057	MER63B	DNA	hAT-Blackjack	chr20	19095012	19095208	EH38D5313628	EH38E3422756	dELS	45
chr20	19097968	19098443	MLT1N2	LTR	ERVL-MaLR	chr20	19098188	19098528	EH38D3284291	EH38E2101700	dELS	255
chr20	19098858	19099098	MIRc	SINE	MIR	chr20	19098860	19099209	EH38D5313629	EH38E3422757	dELS	238
chr20	19099822	19100029	MIRb	SINE	MIR	chr20	19099681	19100028	EH38D5313631	EH38E3422759	dELS,CTCF-bound	206
chr20	19100551	19100727	MER20	DNA	hAT-Charlie	chr20	19100654	19100895	EH38D3284296	EH38E2101705	dELS	73
chr20	19112896	19113392	MLT1E2	LTR	ERVL-MaLR	chr20	19113018	19113332	EH38D5313633	EH38E3422761	dELS	314
chr20	19119929	19120327	LTR16C	LTR	ERVL	chr20	19120317	19120475	EH38D5313636	EH38E3422764	dELS,CTCF-bound	10
chr20	19121795	19121937	MIR	SINE	MIR	chr20	19121471	19121821	EH38D3284310	EH38E2101711	dELS,CTCF-bound	26
chr20	19122709	19122938	MLT1J	LTR	ERVL-MaLR	chr20	19122624	19122972	EH38D3284311	EH38E3422768	dELS	229
chr20	19207676	19207800	MER5A	DNA	hAT-Charlie	chr20	19207643	19207852	EH38D3284348	EH38E2101727	dELS,CTCF-bound	124
chr20	19219149	19219351	LTR33	LTR	ERVL	chr20	19219147	19219391	EH38D5313674	EH38E3422790	dELS,CTCF-bound	202
chr20	19221221	19222591	HAL1	LINE	L1	chr20	19221651	19221988	EH38D3284368	EH38E2101745	dELS	337
chr20	19221221	19222591	HAL1	LINE	L1	chr20	19222114	19222315	EH38D3284369	EH38E2101746	dELS	201
chr20	19221221	19222591	HAL1	LINE	L1	chr20	19222506	19222729	EH38D3284371	EH38E2101748	dELS	85
chr20	19222943	19223010	L1MD2	LINE	L1	chr20	19222751	19222974	EH38D3284372	EH38E2101749	dELS	31
chr20	19231257	19231750	MLT1D	LTR	ERVL-MaLR	chr20	19231355	19231665	EH38D5313677	EH38E3422792	dELS	310
chr20	19231257	19231750	MLT1D	LTR	ERVL-MaLR	chr20	19231675	19231969	EH38D3284376	EH38E2101753	dELS	75
chr20	19231887	19232034	L2a	LINE	L2	chr20	19231675	19231969	EH38D3284376	EH38E2101753	dELS	82
chr20	19234169	19234362	MER5A	DNA	hAT-Charlie	chr20	19234145	19234492	EH38D5313680	EH38E3422795	dELS,CTCF-bound	193
chr20	19236479	19236785	AluJr	SINE	Alu	chr20	19236762	19237003	EH38D3284381	EH38E2101757	dELS,CTCF-bound	23
chr20	19249166	19249885	Tigger6a	DNA	TcMar-Tigger	chr20	19249240	19249441	EH38D3284391	EH38E2101762	dELS,CTCF-bound	201
chr20	19249166	19249885	Tigger6a	DNA	TcMar-Tigger	chr20	19249517	19249866	EH38D3284392	EH38E2101763	dELS,CTCF-bound	349
chr20	19253915	19254139	MER102c	DNA	hAT-Charlie	chr20	19253939	19254278	EH38D5313702	EH38E3422809	dELS	200
chr20	19254800	19254983	MIR	SINE	MIR	chr20	19254467	19254806	EH38D3284402	EH38E2101772	dELS	6
chr20	19255813	19256098	AluJr	SINE	Alu	chr20	19256096	19256444	EH38D5313703	EH38E3422810	dELS	2
chr20	19256145	19256484	L1MB8	LINE	L1	chr20	19256096	19256444	EH38D5313703	EH38E3422810	dELS	299
chr20	19257823	19257991	FRAM	SINE	Alu	chr20	19257906	19258245	EH38D3284407	EH38E2101777	dELS	85
chr20	19260242	19260395	MIRb	SINE	MIR	chr20	19260339	19260558	EH38D5313706	EH38E3422813	dELS	56
chr20	19276360	19276622	Tigger3a	DNA	TcMar-Tigger	chr20	19276192	19276371	EH38D3284430	EH38E2101792	dELS	11
chr20	19288781	19289003	MER58A	DNA	hAT-Charlie	chr20	19288603	19288930	EH38D3284442	EH38E2101802	dELS	149
chr20	19304290	19304391	MIR	SINE	MIR	chr20	19304262	19304422	EH38D3284454	EH38E2101809	dELS	101
chr20	19304412	19304556	Arthur1A	DNA	hAT-Tip100	chr20	19304262	19304422	EH38D3284454	EH38E2101809	dELS	10
chr20	19304412	19304556	Arthur1A	DNA	hAT-Tip100	chr20	19304458	19304790	EH38D3284455	EH38E2101810	dELS	98
chr20	19309187	19309396	MIRb	SINE	MIR	chr20	19309155	19309356	EH38D5313745	EH38E3422834	dELS	169
chr20	19317007	19317314	L1P3	LINE	L1	chr20	19317237	19317557	EH38D5313752	EH38E3422838	dELS	77
chr20	19317878	19318324	LTR16C	LTR	ERVL	chr20	19317675	19318019	EH38D3284466	EH38E2101820	dELS	141
chr20	19321729	19322344	L1MC5a	LINE	L1	chr20	19322157	19322324	EH38D3284473	EH38E2101826	dELS	167
chr20	19322429	19322516	L1MC5a	LINE	L1	chr20	19322456	19322782	EH38D3284474	EH38E2101827	dELS	60
chr20	19335877	19335984	MER117	DNA	hAT-Charlie	chr20	19335790	19335991	EH38D5313763	EH38E3422846	dELS	107
chr20	19374569	19374779	MIRc	SINE	MIR	chr20	19374707	19374930	EH38D5313787	EH38E3422861	dELS	72
chr20	19374792	19375178	LTR16C	LTR	ERVL	chr20	19374707	19374930	EH38D5313787	EH38E3422861	dELS	138
chr20	19377847	19378061	MER58A	DNA	hAT-Charlie	chr20	19378020	19378363	EH38D5313788	EH38E3422862	dELS	41
chr20	19396269	19396582	MER33	DNA	hAT-Charlie	chr20	19396576	19396732	EH38D3284533	EH38E2101853	dELS	6
chr20	19402065	19402836	Plat_L3	LINE	CR1	chr20	19402587	19402780	EH38D3284539	EH38E3422873	dELS	193
chr20	19403544	19403809	L2c	LINE	L2	chr20	19403577	19403918	EH38D3284540	EH38E2101858	dELS	232
chr20	19403860	19403966	Charlie15b	DNA	hAT-Charlie	chr20	19403577	19403918	EH38D3284540	EH38E2101858	dELS	58
chr20	19403860	19403966	Charlie15b	DNA	hAT-Charlie	chr20	19403943	19404101	EH38D5313801	EH38E3422874	dELS	23
chr20	19422554	19422716	MER5B	DNA	hAT-Charlie	chr20	19422597	19422932	EH38D3284559	EH38E2101872	dELS	119
chr20	19424220	19424407	L1MC5a	LINE	L1	chr20	19423883	19424227	EH38D5313811	EH38E3422882	dELS	7
chr20	19428710	19428853	MIRc	SINE	MIR	chr20	19428364	19428713	EH38D5313816	EH38E3422887	dELS,CTCF-bound	3
chr20	19433859	19434115	MER74A	LTR	ERVL	chr20	19433997	19434346	EH38D3284578	EH38E2101887	dELS	118
chr20	19436059	19436169	MIR	SINE	MIR	chr20	19435941	19436100	EH38D3284582	EH38E2101890	dELS,CTCF-bound	41
chr20	19441193	19441309	MIR1_Amn	SINE	MIR	chr20	19441162	19441510	EH38D3284588	EH38E2101894	dELS,CTCF-bound	116
chr20	19441505	19444870	L1MC2	LINE	L1	chr20	19441162	19441510	EH38D3284588	EH38E2101894	dELS,CTCF-bound	5
chr20	19451224	19451322	MER91A	DNA	hAT-Tip100	chr20	19451273	19451621	EH38D5313832	EH38E3422896	dELS	49
chr20	19456242	19456604	THE1A	LTR	ERVL-MaLR	chr20	19456596	19456942	EH38D5313837	EH38E3422901	dELS	8
chr20	19457242	19457363	MIR3	SINE	MIR	chr20	19457069	19457259	EH38D5313838	EH38E3422902	dELS	17
chr20	19496577	19496751	LTR16A2	LTR	ERVL	chr20	19496364	19496693	EH38D3284642	EH38E2101924	dELS	116
chr20	19502026	19502731	L1MEb	LINE	L1	chr20	19502209	19502555	EH38D5313868	EH38E3422921	dELS	346
chr20	19507372	19507757	MLT1I	LTR	ERVL-MaLR	chr20	19507676	19507964	EH38D5313872	EH38E3422923	dELS	81
chr20	19507873	19508222	L2c	LINE	L2	chr20	19507676	19507964	EH38D5313872	EH38E3422923	dELS	91
chr20	19510496	19510863	MLT1A	LTR	ERVL-MaLR	chr20	19510358	19510528	EH38D5313875	EH38E3422926	dELS	32
chr20	19512573	19512672	MIR	SINE	MIR	chr20	19512464	19512772	EH38D3284660	EH38E2101938	dELS	99
chr20	19522034	19522166	MER3	DNA	hAT-Charlie	chr20	19522136	19522363	EH38D5313886	EH38E3422931	dELS	30
chr20	19522790	19522978	L1MA7	LINE	L1	chr20	19522843	19523183	EH38D5313887	EH38E3422932	dELS	135
chr20	19522983	19523239	L1M3	LINE	L1	chr20	19522843	19523183	EH38D5313887	EH38E3422932	dELS	200
chr20	19525317	19525640	LTR16C	LTR	ERVL	chr20	19525631	19525904	EH38D5313888	EH38E3422933	dELS	9
chr20	19531534	19531596	MIR1_Amn	SINE	MIR	chr20	19531421	19531771	EH38D5313889	EH38E3422934	dELS	62
chr20	19543083	19543237	MIRb	SINE	MIR	chr20	19543143	19543493	EH38D5313894	EH38E3422937	dELS	94
chr20	19543441	19543523	L2a	LINE	L2	chr20	19543143	19543493	EH38D5313894	EH38E3422937	dELS	52
chr20	19552416	19552475	L2	LINE	L2	chr20	19552109	19552456	EH38D3284696	EH38E2101956	dELS,CTCF-bound	40
chr20	19555874	19556239	MLT1A0	LTR	ERVL-MaLR	chr20	19555774	19556092	EH38D3284701	EH38E3422942	dELS	218
chr20	19557278	19557471	MER63A	DNA	hAT-Blackjack	chr20	19557399	19557725	EH38D5313905	EH38E3422945	dELS	72
chr20	19557278	19557471	MER63A	DNA	hAT-Blackjack	chr20	19556986	19557329	EH38D5313904	EH38E3422944	dELS	51
chr20	19562654	19562884	MamSINE1	SINE	tRNA-RTE	chr20	19562454	19562803	EH38D3284709	EH38E2101963	dELS,CTCF-bound	149
chr20	19565819	19566028	MIRb	SINE	MIR	chr20	19565754	19566102	EH38D5313909	EH38E3422948	dELS	209
chr20	19566072	19566118	L2b	LINE	L2	chr20	19565754	19566102	EH38D5313909	EH38E3422948	dELS	30
chr20	19566227	19566329	MER102b	DNA	hAT-Charlie	chr20	19566250	19566593	EH38D5313910	EH38E3422949	dELS,CTCF-bound	79
chr20	19589092	19589552	LTR16C	LTR	ERVL	chr20	19588833	19589174	EH38D5313924	EH38E3422955	dELS,CTCF-bound	82
chr20	19589707	19589937	MIRb	SINE	MIR	chr20	19589745	19590095	EH38D5313925	EH38E3422956	dELS	192
chr20	19591305	19591734	MLT1K	LTR	ERVL-MaLR	chr20	19591094	19591420	EH38D3284735	EH38E2101978	dELS	115
chr20	19602349	19602452	MamRep1879	DNA	hAT-Tip100	chr20	19602438	19602685	EH38D3284744	EH38E2101984	dELS	14
chr20	19602529	19602595	MIRb	SINE	MIR	chr20	19602438	19602685	EH38D3284744	EH38E2101984	dELS	66
chr20	19624393	19624729	MLT1H	LTR	ERVL-MaLR	chr20	19624553	19624899	EH38D5313944	EH38E3422970	dELS	176
chr20	19624842	19625227	MLT1H	LTR	ERVL-MaLR	chr20	19624553	19624899	EH38D5313944	EH38E3422970	dELS	57
chr20	19628510	19628688	L1M4c	LINE	L1	chr20	19628576	19628894	EH38D5313948	EH38E3422973	dELS,CTCF-bound	112
chr20	19628823	19630061	L1M4c	LINE	L1	chr20	19628576	19628894	EH38D5313948	EH38E3422973	dELS,CTCF-bound	71
chr20	19671012	19671331	L2b	LINE	L2	chr20	19670962	19671283	EH38D5313972	EH38E3422988	dELS	271
chr20	19691000	19691760	L2a	LINE	L2	chr20	19691169	19691445	EH38D3284823	EH38E2102035	dELS,CTCF-bound	276
chr20	19692181	19692680	L1ME2	LINE	L1	chr20	19692131	19692481	EH38D3284825	EH38E2102036	dELS,CTCF-bound	300
chr20	19699397	19699461	MamRep605	LTR	LTR	chr20	19699224	19699504	EH38D3284833	EH38E2102042	dELS	64
chr20	19699581	19699896	MER68	LTR	ERVL	chr20	19699595	19699872	EH38D5313992	EH38E3422999	dELS	277
chr20	19701287	19701590	MamTip3	DNA	hAT-Tip100	chr20	19701449	19701799	EH38D5313993	EH38E3423000	dELS	141
chr20	19704398	19704785	L2a	LINE	L2	chr20	19704651	19704855	EH38D3284838	EH38E2102046	dELS	134
chr20	19706198	19706660	L2a	LINE	L2	chr20	19706540	19706889	EH38D3284841	EH38E2102049	dELS	120
chr20	19712701	19713216	L1ME2z	LINE	L1	chr20	19712703	19713047	EH38D5313998	EH38E3423005	dELS,CTCF-bound	344
chr20	19713710	19713940	MIR	SINE	MIR	chr20	19713874	19714222	EH38D5314000	EH38E3423007	dELS	66
chr20	19713942	19714117	MER58A	DNA	hAT-Charlie	chr20	19713874	19714222	EH38D5314000	EH38E3423007	dELS	175
chr20	19714121	19714434	AluJo	SINE	Alu	chr20	19713874	19714222	EH38D5314000	EH38E3423007	dELS	101
chr20	19714121	19714434	AluJo	SINE	Alu	chr20	19714327	19714607	EH38D3284857	EH38E2102063	dELS	107
chr20	19734777	19734933	MER5A1	DNA	hAT-Charlie	chr20	19734865	19735114	EH38D5314018	EH38E3423016	dELS,CTCF-bound	68
chr20	19736857	19737336	LTR37B	LTR	ERV1	chr20	19737108	19737458	EH38D5314020	EH38E3423018	dELS	228
chr20	19738786	19739087	MLT1C	LTR	ERVL-MaLR	chr20	19739038	19739324	EH38D3284882	EH38E2102079	dELS	49
chr20	19739239	19739314	OldhAT1	DNA	hAT-Ac	chr20	19739038	19739324	EH38D3284882	EH38E2102079	dELS	75
chr20	19743217	19743364	L1MEh	LINE	L1	chr20	19743326	19743583	EH38D5314026	EH38E3423023	dELS	38
chr20	19743432	19743553	MLT1F2	LTR	ERVL-MaLR	chr20	19743326	19743583	EH38D5314026	EH38E3423023	dELS	121
chr20	19743570	19743650	MLT1F2	LTR	ERVL-MaLR	chr20	19743326	19743583	EH38D5314026	EH38E3423023	dELS	13
chr20	19743570	19743650	MLT1F2	LTR	ERVL-MaLR	chr20	19743600	19743948	EH38D3284887	EH38E2102082	dELS	50
chr20	19743650	19744097	MER89	LTR	ERV1	chr20	19743600	19743948	EH38D3284887	EH38E2102082	dELS	298
chr20	19744635	19745194	MER74A	LTR	ERVL	chr20	19745128	19745432	EH38D3284888	EH38E3423024	dELS	66
chr20	19745199	19745354	MER58A	DNA	hAT-Charlie	chr20	19745128	19745432	EH38D3284888	EH38E3423024	dELS	155
chr20	19745358	19745673	L1M6	LINE	L1	chr20	19745128	19745432	EH38D3284888	EH38E3423024	dELS	74
chr20	19749527	19750105	MER41B	LTR	ERV1	chr20	19749742	19750046	EH38D3284890	EH38E2102084	dELS	304
chr20	19750196	19750491	AluJb	SINE	Alu	chr20	19750224	19750562	EH38D5314028	EH38E3423025	dELS	267
chr20	19751221	19751446	L2a	LINE	L2	chr20	19750954	19751268	EH38D3284892	EH38E2102086	dELS	47
chr20	19751751	19752021	L2a	LINE	L2	chr20	19751832	19751998	EH38D5314029	EH38E3423026	dELS,CTCF-bound	166
chr20	19761113	19761219	MIRc	SINE	MIR	chr20	19761141	19761391	EH38D3284904	EH38E2102098	dELS,CTCF-bound	78
chr20	19761366	19761570	MER103C	DNA	hAT-Charlie	chr20	19761141	19761391	EH38D3284904	EH38E2102098	dELS,CTCF-bound	25
chr20	19765383	19765467	MIR3	SINE	MIR	chr20	19765318	19765622	EH38D5314042	EH38E3423036	dELS	84
chr20	19766986	19767601	MER39B	LTR	ERV1	chr20	19767093	19767441	EH38D5314043	EH38E3423037	dELS	348
chr20	19766986	19767601	MER39B	LTR	ERV1	chr20	19767498	19767731	EH38D5314044	EH38E3423038	dELS	103
chr20	19767641	19767939	AluSx1	SINE	Alu	chr20	19767498	19767731	EH38D5314044	EH38E3423038	dELS	90
chr20	19768208	19768598	LTR16A2	LTR	ERVL	chr20	19768325	19768611	EH38D5314046	EH38E3423040	dELS,CTCF-bound	273
chr20	19770591	19770698	L2	LINE	L2	chr20	19770407	19770734	EH38D3284915	EH38E2102108	dELS,CTCF-bound	107
chr20	19770698	19771401	MER21B	LTR	ERVL	chr20	19770407	19770734	EH38D3284915	EH38E2102108	dELS,CTCF-bound	36
chr20	19770698	19771401	MER21B	LTR	ERVL	chr20	19771108	19771368	EH38D3284916	EH38E2102109	dELS	260
chr20	19771731	19771806	Charlie9	DNA	hAT-Charlie	chr20	19771668	19771959	EH38D3284917	EH38E2102110	dELS	75
chr20	19771823	19772461	L2	LINE	L2	chr20	19771668	19771959	EH38D3284917	EH38E2102110	dELS	136
chr20	19774610	19774663	L2a	LINE	L2	chr20	19774589	19774900	EH38D3284919	EH38E2102112	dELS	53
chr20	19774721	19775229	L2a	LINE	L2	chr20	19774589	19774900	EH38D3284919	EH38E2102112	dELS	179
chr20	19775542	19775779	MIRb	SINE	MIR	chr20	19775680	19775853	EH38D5314050	EH38E3423043	dELS,CTCF-bound	99
chr20	19775542	19775779	MIRb	SINE	MIR	chr20	19775431	19775595	EH38D5314049	EH38E3423042	dELS	53
chr20	19776069	19776449	MER4B	LTR	ERV1	chr20	19775883	19776175	EH38D5314051	EH38E3423044	dELS,CTCF-bound	106
chr20	19778245	19778356	MIR3	SINE	MIR	chr20	19778031	19778368	EH38D5314052	EH38E3423045	dELS	111
chr20	19778366	19778617	MIRb	SINE	MIR	chr20	19778031	19778368	EH38D5314052	EH38E3423045	dELS	2
chr20	19778366	19778617	MIRb	SINE	MIR	chr20	19778437	19778731	EH38D3284924	EH38E2102117	dELS,CTCF-bound	180
chr20	19779584	19779996	Tigger10	DNA	TcMar-Tigger	chr20	19779375	19779595	EH38D5314053	EH38E3423046	dELS,CTCF-bound	11
chr20	19779584	19779996	Tigger10	DNA	TcMar-Tigger	chr20	19779640	19779990	EH38D3284925	EH38E2102118	dELS	350
chr20	19780642	19780869	MIR	SINE	MIR	chr20	19780307	19780650	EH38D3284926	EH38E2102119	dELS	8
chr20	19780642	19780869	MIR	SINE	MIR	chr20	19780720	19781054	EH38D3284927	EH38E2102120	dELS	149
chr20	19781025	19781257	MLT1J1	LTR	ERVL-MaLR	chr20	19780720	19781054	EH38D3284927	EH38E2102120	dELS	29
chr20	19783556	19784001	LTR16C	LTR	ERVL	chr20	19783980	19784320	EH38D5314057	EH38E3423049	dELS,CTCF-bound	21
chr20	19784573	19784713	L1MC4	LINE	L1	chr20	19784589	19784938	EH38D5314058	EH38E3423050	dELS,CTCF-bound	124
chr20	19784871	19785008	L1MC4	LINE	L1	chr20	19784589	19784938	EH38D5314058	EH38E3423050	dELS,CTCF-bound	67
chr20	19784871	19785008	L1MC4	LINE	L1	chr20	19784986	19785136	EH38D3284933	EH38E2102125	dELS,CTCF-bound	22
chr20	19785228	19785275	L1MC4	LINE	L1	chr20	19785152	19785333	EH38D3284934	EH38E2102126	dELS,CTCF-bound	47
chr20	19785301	19785471	L1MC4	LINE	L1	chr20	19785152	19785333	EH38D3284934	EH38E2102126	dELS,CTCF-bound	32
chr20	19786065	19786671	MLT1G	LTR	ERVL-MaLR	chr20	19785843	19786164	EH38D5314060	EH38E3423052	dELS,CTCF-bound	99
chr20	19786065	19786671	MLT1G	LTR	ERVL-MaLR	chr20	19786346	19786696	EH38D5314061	EH38E3423053	dELS,CTCF-bound	325
chr20	19787533	19787737	MIRb	SINE	MIR	chr20	19787475	19787692	EH38D3284939	EH38E2102131	dELS	159
chr20	19788618	19789372	L1MC4	LINE	L1	chr20	19789049	19789284	EH38D5314062	EH38E3423054	dELS,CTCF-bound	235
chr20	19789725	19789993	L3	LINE	CR1	chr20	19789475	19789815	EH38D5314063	EH38E3423055	dELS,CTCF-bound	90
chr20	19800311	19800785	MLT1G1	LTR	ERVL-MaLR	chr20	19800368	19800665	EH38D3284947	EH38E2102137	dELS,CTCF-bound	297
chr20	19805718	19806430	L1PA7	LINE	L1	chr20	19806338	19806626	EH38D5314069	EH38E3423061	dELS	92
chr20	19806564	19806615	MLT1H	LTR	ERVL-MaLR	chr20	19806338	19806626	EH38D5314069	EH38E3423061	dELS	51
chr20	19806615	19806896	AluJb	SINE	Alu	chr20	19806338	19806626	EH38D5314069	EH38E3423061	dELS	11
chr20	19806896	19806976	MLT1H	LTR	ERVL-MaLR	chr20	19806919	19807094	EH38D3284953	EH38E2102142	dELS,CTCF-bound	57
chr20	19807101	19807273	MLT1H	LTR	ERVL-MaLR	chr20	19807113	19807453	EH38D5314070	EH38E3423062	dELS,CTCF-bound	160
chr20	19811941	19812586	L1ME1	LINE	L1	chr20	19812103	19812380	EH38D3284959	EH38E2102148	dELS	277
chr20	19816408	19816486	Charlie30a	DNA	hAT-Charlie	chr20	19816376	19816717	EH38D3284964	EH38E2102153	dELS	78
chr20	19816782	19817179	HAL1	LINE	L1	chr20	19817068	19817418	EH38D3284965	EH38E2102154	dELS,CTCF-bound	111
chr20	19817179	19817542	MLT1A0	LTR	ERVL-MaLR	chr20	19817068	19817418	EH38D3284965	EH38E2102154	dELS,CTCF-bound	239
chr20	19820703	19820807	MER5A	DNA	hAT-Charlie	chr20	19820653	19821002	EH38D3284969	EH38E2102157	dELS	104
chr20	19820861	19821008	MER63A	DNA	hAT-Blackjack	chr20	19820653	19821002	EH38D3284969	EH38E2102157	dELS	141
chr20	19826468	19826624	MER113	DNA	hAT-Charlie	chr20	19826512	19826859	EH38D3284975	EH38E2102163	dELS	112
chr20	19828064	19828594	L3b	LINE	CR1	chr20	19827887	19828161	EH38D3284976	EH38E2102164	dELS	97
chr20	19828064	19828594	L3b	LINE	CR1	chr20	19828191	19828533	EH38D5314081	EH38E3423073	dELS,CTCF-bound	342
chr20	19828822	19828991	LTR33A_	LTR	ERVL	chr20	19828830	19828998	EH38D5314082	EH38E3423074	dELS,CTCF-bound	161
chr20	19830677	19831081	LTR16A	LTR	ERVL	chr20	19830445	19830727	EH38D3284979	EH38E2102167	dELS,CTCF-bound	50
chr20	19841753	19842196	Tigger1	DNA	TcMar-Tigger	chr20	19841791	19842095	EH38D3284992	EH38E2102177	dELS	304
chr20	19847551	19847844	MER33	DNA	hAT-Charlie	chr20	19847782	19848126	EH38D3284994	EH38E2102178	dELS	62
chr20	19847857	19848050	MER58A	DNA	hAT-Charlie	chr20	19847782	19848126	EH38D3284994	EH38E2102178	dELS	193
chr20	19848091	19848242	L1ME3A	LINE	L1	chr20	19847782	19848126	EH38D3284994	EH38E2102178	dELS	35
chr20	19850682	19850983	AluSz	SINE	Alu	chr20	19850546	19850826	EH38D5314091	EH38E3423079	dELS	144
chr20	19856317	19856546	AluJr	SINE	Alu	chr20	19856356	19856621	EH38D5314094	EH38E3423082	dELS	190
chr20	19858426	19858659	L3b	LINE	CR1	chr20	19858602	19858769	EH38D5314096	EH38E3423084	dELS	57
chr20	19858687	19858821	L3b	LINE	CR1	chr20	19858602	19858769	EH38D5314096	EH38E3423084	dELS	82
chr20	19860723	19860849	L2c	LINE	L2	chr20	19860718	19861035	EH38D3285009	EH38E2102192	dELS	126
chr20	19860979	19861162	L3b	LINE	CR1	chr20	19860718	19861035	EH38D3285009	EH38E2102192	dELS	56
chr20	19860979	19861162	L3b	LINE	CR1	chr20	19861052	19861350	EH38D3285010	EH38E2102193	dELS,CTCF-bound	110
chr20	19861145	19861272	L2b	LINE	L2	chr20	19861052	19861350	EH38D3285010	EH38E2102193	dELS,CTCF-bound	127
chr20	19867034	19867162	L1MC4	LINE	L1	chr20	19867126	19867467	EH38D3285017	EH38E2102197	dELS	36
chr20	19867193	19867777	L1MC4	LINE	L1	chr20	19867126	19867467	EH38D3285017	EH38E2102197	dELS	274
chr20	19868556	19868799	L2c	LINE	L2	chr20	19868439	19868727	EH38D5314104	EH38E3423091	dELS,CTCF-bound	171
chr20	19874095	19874455	Tigger17a	DNA	TcMar-Tigger	chr20	19874257	19874606	EH38D3285021	EH38E2102201	dELS	198
chr20	19874455	19874510	LTR37A	LTR	ERV1	chr20	19874257	19874606	EH38D3285021	EH38E2102201	dELS	55
chr20	19874550	19874705	LTR16C	LTR	ERVL	chr20	19874257	19874606	EH38D3285021	EH38E2102201	dELS	56
chr20	19875489	19875619	AluJr	SINE	Alu	chr20	19875476	19875680	EH38D3285022	EH38E2102202	dELS,CTCF-bound	130
chr20	19880392	19880667	AluJb	SINE	Alu	chr20	19880341	19880614	EH38D5314110	EH38E3423095	dELS,CTCF-bound	222
chr20	19880392	19880667	AluJb	SINE	Alu	chr20	19880626	19880786	EH38D5314111	EH38E3423096	dELS	41
chr20	19880731	19880826	L2b	LINE	L2	chr20	19880626	19880786	EH38D5314111	EH38E3423096	dELS	55
chr20	19881003	19881058	MIR1_Amn	SINE	MIR	chr20	19880859	19881049	EH38D5314112	EH38E3423097	dELS	46
chr20	19881153	19881355	MER63A	DNA	hAT-Blackjack	chr20	19881120	19881374	EH38D3285029	EH38E2102208	dELS	202
chr20	19881569	19881747	AluJr	SINE	Alu	chr20	19881575	19881803	EH38D5314113	EH38E3423098	dELS	172
chr20	19896780	19896974	MER33	DNA	hAT-Charlie	chr20	19896562	19896788	EH38D5314135	EH38E3423118	dELS,CTCF-bound	8
chr20	19897101	19897408	AluSz	SINE	Alu	chr20	19897308	19897494	EH38D5314136	EH38E3423119	dELS,CTCF-bound	100
chr20	19897408	19897482	MER33	DNA	hAT-Charlie	chr20	19897308	19897494	EH38D5314136	EH38E3423119	dELS,CTCF-bound	74
chr20	19897482	19897528	MIR3	SINE	MIR	chr20	19897308	19897494	EH38D5314136	EH38E3423119	dELS,CTCF-bound	12
chr20	19897713	19898013	AluJr	SINE	Alu	chr20	19897961	19898139	EH38D5314137	EH38E3423120	dELS,CTCF-bound	52
chr20	19902508	19902668	MER90	LTR	ERV1	chr20	19902465	19902615	EH38D5314140	EH38E3423121	dELS,CTCF-bound	107
chr20	19903167	19903391	MER90	LTR	ERV1	chr20	19903180	19903530	EH38D3285064	EH38E2102243	dELS,CTCF-bound	211
chr20	19903566	19903730	MER20	DNA	hAT-Charlie	chr20	19903578	19903919	EH38D5314142	EH38E3423123	dELS,CTCF-bound	152
chr20	19903839	19903968	L2c	LINE	L2	chr20	19903578	19903919	EH38D5314142	EH38E3423123	dELS,CTCF-bound	80
chr20	19906912	19907347	MSTD	LTR	ERVL-MaLR	chr20	19907308	19907579	EH38D5314147	EH38E3423127	dELS,CTCF-bound	39
chr20	19908864	19909163	AluSq2	SINE	Alu	chr20	19908579	19908923	EH38D5314149	EH38E3423128	dELS	59
chr20	19909656	19909808	MIRb	SINE	MIR	chr20	19909729	19910071	EH38D5314152	EH38E3423129	dELS,CTCF-bound	79
chr20	19913327	19913447	FLAM_C	SINE	Alu	chr20	19913389	19913736	EH38D5314157	EH38E3423131	dELS	58
chr20	19913447	19913894	L1MB3	LINE	L1	chr20	19913389	19913736	EH38D5314157	EH38E3423131	dELS	289
chr20	19914558	19914669	L2b	LINE	L2	chr20	19914564	19914872	EH38D5314159	EH38E3423133	dELS	105
chr20	19914671	19914817	MER5A1	DNA	hAT-Charlie	chr20	19914564	19914872	EH38D5314159	EH38E3423133	dELS	146
chr20	19915123	19915545	LTR16C	LTR	ERVL	chr20	19915015	19915227	EH38D3285078	EH38E2102257	dELS	104
chr20	19915123	19915545	LTR16C	LTR	ERVL	chr20	19915244	19915445	EH38D5314160	EH38E3423134	dELS	201
chr20	19915123	19915545	LTR16C	LTR	ERVL	chr20	19915501	19915848	EH38D5314161	EH38E3423135	dELS	44
chr20	19917748	19918021	L1ME4a	LINE	L1	chr20	19917951	19918292	EH38D5314163	EH38E3423137	dELS	70
chr20	19918173	19918307	MIR3	SINE	MIR	chr20	19917951	19918292	EH38D5314163	EH38E3423137	dELS	119
chr20	19918394	19918449	LTR37B	LTR	ERV1	chr20	19918414	19918758	EH38D5314164	EH38E3423138	dELS	35
chr20	19918628	19918796	LTR37B	LTR	ERV1	chr20	19918414	19918758	EH38D5314164	EH38E3423138	dELS	130
chr20	19921493	19921599	L2a	LINE	L2	chr20	19921241	19921588	EH38D3285088	EH38E2102267	dELS,CTCF-bound	95
chr20	19921664	19921849	LTR16A2	LTR	ERVL	chr20	19921628	19921817	EH38D5314167	EH38E3423139	dELS,CTCF-bound	153
chr20	19921885	19922165	AluSz	SINE	Alu	chr20	19921891	19922233	EH38D5314168	EH38E3423140	dELS,CTCF-bound	274
chr20	19922165	19922291	LTR16A2	LTR	ERVL	chr20	19921891	19922233	EH38D5314168	EH38E3423140	dELS,CTCF-bound	68
chr20	19922932	19923128	MIRb	SINE	MIR	chr20	19922824	19923111	EH38D5314169	EH38E3423141	dELS,CTCF-bound	179
chr20	19928208	19928407	MIRb	SINE	MIR	chr20	19928391	19928740	EH38D5314174	EH38E3423145	dELS	16
chr20	19932040	19932415	MSTD	LTR	ERVL-MaLR	chr20	19932187	19932536	EH38D3285101	EH38E2102277	dELS,CTCF-bound	228
chr20	19932415	19932519	L1ME3C	LINE	L1	chr20	19932187	19932536	EH38D3285101	EH38E2102277	dELS,CTCF-bound	104
chr20	19936182	19936285	MIR3	SINE	MIR	chr20	19935877	19936202	EH38D3285105	EH38E2102280	dELS	20
chr20	19936968	19937068	MIR	SINE	MIR	chr20	19936950	19937176	EH38D3285107	EH38E2102282	dELS	100
chr20	19937623	19937732	Charlie4a	DNA	hAT-Charlie	chr20	19937656	19938006	EH38D5314185	EH38E3423154	dELS	76
chr20	19937791	19937972	Charlie4a	DNA	hAT-Charlie	chr20	19937656	19938006	EH38D5314185	EH38E3423154	dELS	181
chr20	19937973	19938204	L2a	LINE	L2	chr20	19937656	19938006	EH38D5314185	EH38E3423154	dELS	33
chr20	19941458	19941552	L1ME3A	LINE	L1	chr20	19941226	19941524	EH38D3285112	EH38E2102287	dELS	66
chr20	19945107	19945224	MIRc	SINE	MIR	chr20	19945083	19945387	EH38D3285117	EH38E2102292	dELS	117
chr20	19951690	19951831	MIRb	SINE	MIR	chr20	19951729	19951908	EH38D5314204	EH38E3423173	dELS	102
chr20	19952919	19953087	MER5A	DNA	hAT-Charlie	chr20	19952911	19953200	EH38D3285125	EH38E2102298	dELS	168
chr20	19953096	19953137	MER5B	DNA	hAT-Charlie	chr20	19952911	19953200	EH38D3285125	EH38E2102298	dELS	41
chr20	19953138	19953431	AluSz	SINE	Alu	chr20	19952911	19953200	EH38D3285125	EH38E2102298	dELS	62
chr20	19953456	19953728	AluSx1	SINE	Alu	chr20	19953710	19953923	EH38D3285126	EH38E2102299	dELS	18
chr20	19953729	19953771	MER5B	DNA	hAT-Charlie	chr20	19953710	19953923	EH38D3285126	EH38E2102299	dELS	42
chr20	19962018	19962324	AluJb	SINE	Alu	chr20	19962035	19962380	EH38D5314212	EH38E3423179	dELS	289
chr20	19964292	19964408	AluJo	SINE	Alu	chr20	19964316	19964493	EH38D5314214	EH38E3423181	dELS	92
chr20	19967162	19967252	MIRc	SINE	MIR	chr20	19966892	19967235	EH38D3285138	EH38E2102311	dELS	73
chr20	19968054	19968201	MIRb	SINE	MIR	chr20	19968130	19968320	EH38D3285140	EH38E2102313	dELS	71
chr20	19969311	19969725	L2a	LINE	L2	chr20	19969140	19969385	EH38D5314217	EH38E3423183	dELS	74
chr20	19976191	19976365	L1ME3A	LINE	L1	chr20	19976257	19976587	EH38D3285154	EH38E2102326	dELS	108
chr20	19977465	19977707	MIRb	SINE	MIR	chr20	19977423	19977748	EH38D3285157	EH38E2102329	dELS,CTCF-bound	242
chr20	19978718	19978795	MamSINE1	SINE	tRNA-RTE	chr20	19978472	19978815	EH38D5314230	EH38E3423194	dELS	77
chr20	19981018	19981164	MIRc	SINE	MIR	chr20	19981145	19981466	EH38D3285161	EH38E2102333	dELS	19
chr20	19981262	19981564	L1MC3	LINE	L1	chr20	19981145	19981466	EH38D3285161	EH38E2102333	dELS	204
chr20	19984783	19984852	Tigger3a	DNA	TcMar-Tigger	chr20	19984844	19985023	EH38D5314236	EH38E3423197	dELS,CTCF-bound	8
chr20	19984852	19984989	L1MEf	LINE	L1	chr20	19984844	19985023	EH38D5314236	EH38E3423197	dELS,CTCF-bound	137
chr20	19985834	19986049	MIR	SINE	MIR	chr20	19985733	19985990	EH38D5314237	EH38E3423198	dELS	156
chr20	19991386	19991587	MER20	DNA	hAT-Charlie	chr20	19991362	19991641	EH38D3285171	EH38E2102342	dELS	201
chr20	19994942	19995079	MLT1I	LTR	ERVL-MaLR	chr20	19994888	19995204	EH38D5314246	EH38E3423207	dELS,CTCF-bound	137
chr20	19996033	19996315	AluSz	SINE	Alu	chr20	19996313	19996502	EH38D5314247	EH38E3423208	dELS,CTCF-bound	2
chr20	19999535	19999606	MER53	DNA	hAT	chr20	19999404	19999754	EH38D5314255	EH38E3423212	dELS	71
chr20	20002845	20002929	L2a	LINE	L2	chr20	20002737	20002938	EH38D5314261	EH38E3423218	dELS,CTCF-bound	84
chr20	20003429	20003556	AluJr	SINE	Alu	chr20	20003510	20003664	EH38D5314263	EH38E3423220	dELS,CTCF-bound	46
chr20	20004189	20004497	AluSx1	SINE	Alu	chr20	20004161	20004318	EH38D5314265	EH38E3423222	dELS	129
chr20	20005641	20005787	MER5B	DNA	hAT-Charlie	chr20	20005436	20005760	EH38D5314267	EH38E3423224	dELS	119
chr20	20009762	20009963	HAL1	LINE	L1	chr20	20009840	20010174	EH38D5314272	EH38E3423228	dELS	123
chr20	20010046	20010358	HAL1	LINE	L1	chr20	20009840	20010174	EH38D5314272	EH38E3423228	dELS	128
chr20	20012527	20012927	HAL1b	LINE	L1	chr20	20012580	20012894	EH38D5314275	EH38E3423231	dELS	314
chr20	20022757	20023019	MLT1J	LTR	ERVL-MaLR	chr20	20022477	20022819	EH38D3285210	EH38E2102379	dELS	62
chr20	20025269	20025311	L2c	LINE	L2	chr20	20025057	20025356	EH38D3285213	EH38E2102380	dELS	42
chr20	20027244	20027741	MER119	DNA	hAT-Charlie	chr20	20027308	20027560	EH38D3285216	EH38E2102383	dELS	252
chr20	20037806	20038099	AluSc	SINE	Alu	chr20	20038006	20038340	EH38D3285224	EH38E2102389	dELS	93
chr20	20038856	20038973	L2c	LINE	L2	chr20	20038669	20038998	EH38D5314295	EH38E3423246	dELS	117
chr20	20059646	20060589	L1ME2	LINE	L1	chr20	20060583	20060929	EH38D3285237	EH38E2102401	dELS	6
chr20	20060621	20061102	MLT1H1	LTR	ERVL-MaLR	chr20	20060583	20060929	EH38D3285237	EH38E2102401	dELS	308
chr20	20073207	20073260	MIR	SINE	MIR	chr20	20073159	20073425	EH38D3285245	EH38E2102408	dELS,CTCF-bound	53
chr20	20076072	20076574	MLT1G1	LTR	ERVL-MaLR	chr20	20076262	20076608	EH38D5314312	EH38E3423260	dELS,CTCF-bound	312
chr20	20076766	20077019	MIR	SINE	MIR	chr20	20076735	20077002	EH38D5314313	EH38E3423261	dELS	236
chr20	20077471	20078327	MER4D1	LTR	ERV1	chr20	20078094	20078382	EH38D3285254	EH38E2102417	dELS	233
chr20	20085955	20086014	X9_LINE	LINE	L1	chr20	20085846	20086193	EH38D5314319	EH38E3423265	dELS	59
chr20	20086071	20086142	MIRc	SINE	MIR	chr20	20085846	20086193	EH38D5314319	EH38E3423265	dELS	71
chr20	20086168	20086512	L1PA4	LINE	L1	chr20	20085846	20086193	EH38D5314319	EH38E3423265	dELS	25
chr20	20088218	20088284	L4_B_Mam	LINE	RTE-X	chr20	20088101	20088282	EH38D5314321	EH38E3423267	dELS,CTCF-bound	64
chr20	20088284	20088660	THE1C	LTR	ERVL-MaLR	chr20	20088407	20088742	EH38D5314322	EH38E3423268	dELS,CTCF-bound	253
chr20	20088660	20089017	L4_B_Mam	LINE	RTE-X	chr20	20088407	20088742	EH38D5314322	EH38E3423268	dELS,CTCF-bound	82
chr20	20089169	20089434	MIRb	SINE	MIR	chr20	20089060	20089380	EH38D5314323	EH38E3423269	dELS,CTCF-bound	211
chr20	20090147	20090409	L2a	LINE	L2	chr20	20090025	20090360	EH38D5314324	EH38E3423270	dELS	213
chr20	20135493	20138805	L1M1	LINE	L1	chr20	20137169	20137518	EH38D5314337	EH38E3423280	dELS	349
chr20	20135493	20138805	L1M1	LINE	L1	chr20	20137885	20138229	EH38D5314338	EH38E3423281	dELS,CTCF-bound	344
chr20	20135493	20138805	L1M1	LINE	L1	chr20	20138300	20138642	EH38D5314339	EH38E3423282	dELS,CTCF-bound	342
chr20	20135493	20138805	L1M1	LINE	L1	chr20	20138753	20138953	EH38D5314340	EH38E3423283	dELS	52
chr20	20138783	20139083	L1M5	LINE	L1	chr20	20138753	20138953	EH38D5314340	EH38E3423283	dELS	170
chr20	20139193	20139365	Arthur1A	DNA	hAT-Tip100	chr20	20139346	20139574	EH38D3285292	EH38E2102442	dELS	19
chr20	20139651	20139741	AmnSINE1	SINE	5S-Deu-L2	chr20	20139579	20139730	EH38D5314341	EH38E3423284	dELS,CTCF-bound	79
chr20	20143511	20145992	L1ME1	LINE	L1	chr20	20143340	20143608	EH38D3285293	EH38E2102443	dELS,CTCF-bound	97
chr20	20143511	20145992	L1ME1	LINE	L1	chr20	20143679	20144028	EH38D5314344	EH38E3423285	dELS	349
chr20	20149330	20151544	L1PB1	LINE	L1	chr20	20150352	20150519	EH38D5314345	EH38E3423286	dELS	167
chr20	20160833	20161121	LTR16C	LTR	ERVL	chr20	20160844	20161000	EH38D5314348	EH38E3423287	dELS	156
chr20	20184295	20184634	L2a	LINE	L2	chr20	20184190	20184536	EH38D5314358	EH38E3423293	dELS,CTCF-bound	241
chr20	20201034	20201309	MER5C	DNA	hAT-Charlie	chr20	20201168	20201470	EH38D5314372	EH38E3423304	dELS	141
chr20	20201309	20201445	L1MC5	LINE	L1	chr20	20201168	20201470	EH38D5314372	EH38E3423304	dELS	136
chr20	20206239	20206892	L1MB8	LINE	L1	chr20	20206318	20206534	EH38D5314379	EH38E3423311	dELS,CTCF-bound	216
chr20	20206239	20206892	L1MB8	LINE	L1	chr20	20206875	20207225	EH38D5314380	EH38E3423312	dELS	17
chr20	20208025	20208157	MIRb	SINE	MIR	chr20	20207903	20208245	EH38D3285341	EH38E2102478	dELS	132
chr20	20208167	20208535	LTR78	LTR	ERV1	chr20	20207903	20208245	EH38D3285341	EH38E2102478	dELS	78
chr20	20212807	20213065	L2a	LINE	L2	chr20	20212770	20213092	EH38D5314385	EH38E3423316	dELS	258
chr20	20237645	20237858	L1MC5a	LINE	L1	chr20	20237376	20237700	EH38D5314409	EH38E3423333	dELS,CTCF-bound	55
chr20	20259245	20259572	AluJb	SINE	Alu	chr20	20259522	20259872	EH38D3285388	EH38E2102512	dELS	50
chr20	20259572	20259669	MLT1J	LTR	ERVL-MaLR	chr20	20259522	20259872	EH38D3285388	EH38E2102512	dELS	97
chr20	20259747	20259851	MLT1J	LTR	ERVL-MaLR	chr20	20259522	20259872	EH38D3285388	EH38E2102512	dELS	104
chr20	20271043	20271319	AluJr	SINE	Alu	chr20	20271294	20271644	EH38D5314431	EH38E3423346	dELS,CTCF-bound	25
chr20	20277583	20278082	MLT1G3	LTR	ERVL-MaLR	chr20	20278010	20278329	EH38D5314439	EH38E3423353	dELS	72
chr20	20318886	20319188	LTR16D	LTR	ERVL	chr20	20318770	20319120	EH38D5314459	EH38E3423362	dELS	234
chr20	20333828	20333977	L4_A_Mam	LINE	RTE-X	chr20	20333865	20334215	EH38D5314467	EH38E3423366	dELS,CTCF-bound	112
chr20	20334128	20334426	AluSz	SINE	Alu	chr20	20333865	20334215	EH38D5314467	EH38E3423366	dELS,CTCF-bound	87
chr20	20413464	20413679	MER3	DNA	hAT-Charlie	chr20	20413549	20413885	EH38D5314554	EH38E3423418	dELS	130
chr20	20413832	20413879	MLT1F2	LTR	ERVL-MaLR	chr20	20413549	20413885	EH38D5314554	EH38E3423418	dELS	47
chr20	20436001	20436067	MADE2	DNA	TcMar-Mariner	chr20	20436000	20436251	EH38D5314573	EH38E3423430	dELS	66
chr20	20442076	20442287	MIR	SINE	MIR	chr20	20442152	20442417	EH38D5314581	EH38E3423435	dELS	135
chr20	20442559	20442686	Eulor2A	DNA	DNA	chr20	20442459	20442796	EH38D5314582	EH38E3423436	dELS,CTCF-bound	127
chr20	20450550	20450715	MIRb	SINE	MIR	chr20	20450441	20450789	EH38D3285565	EH38E2102632	dELS,CTCF-bound	165
chr20	20450778	20451255	Tigger8	DNA	TcMar-Tigger	chr20	20450441	20450789	EH38D3285565	EH38E2102632	dELS,CTCF-bound	11
chr20	20452905	20453041	MIR	SINE	MIR	chr20	20452815	20452999	EH38D5314589	EH38E3423443	dELS,CTCF-bound	94
chr20	20457313	20457511	Charlie7	DNA	hAT-Charlie	chr20	20457449	20457741	EH38D5314598	EH38E3423451	dELS	62
chr20	20466518	20467562	L3	LINE	CR1	chr20	20466477	20466822	EH38D3285587	EH38E2102651	dELS	304
chr20	20466518	20467562	L3	LINE	CR1	chr20	20466938	20467179	EH38D3285588	EH38E2102652	dELS,CTCF-bound	241
chr20	20486158	20487626	L1MCa	LINE	L1	chr20	20487481	20487667	EH38D3285601	EH38E3423462	dELS	145
chr20	20487626	20487929	AluJb	SINE	Alu	chr20	20487481	20487667	EH38D3285601	EH38E3423462	dELS	41
chr20	20488678	20488908	L2a	LINE	L2	chr20	20488840	20489002	EH38D3285604	EH38E2102665	dELS	68
chr20	20491042	20491206	MIR3	SINE	MIR	chr20	20491027	20491263	EH38D5314618	EH38E3423466	dELS	164
chr20	20495851	20496095	MIRb	SINE	MIR	chr20	20495955	20496127	EH38D5314622	EH38E3423470	dELS,CTCF-bound	140
chr20	20498223	20498294	OldhAT1	DNA	hAT-Ac	chr20	20498263	20498436	EH38D3285619	EH38E2102680	dELS,CTCF-bound	31
chr20	20499851	20500000	Tigger1	DNA	TcMar-Tigger	chr20	20499527	20499858	EH38D5314627	EH38E3423474	dELS,CTCF-bound	7
chr20	20500000	20502234	Tigger1	DNA	TcMar-Tigger	chr20	20501146	20501482	EH38D5314628	EH38E3423475	dELS	336
chr20	20515299	20516910	L1PBa	LINE	L1	chr20	20515716	20516045	EH38D3285634	EH38E2102692	dELS	329
chr20	20516881	20518061	L1PBb	LINE	L1	chr20	20517427	20517620	EH38D3285636	EH38E2102694	dELS,CTCF-bound	193
chr20	20519528	20519806	L2b	LINE	L2	chr20	20519331	20519675	EH38D5314639	EH38E3423482	dELS,CTCF-bound	147
chr20	20522129	20522729	L1ME3A	LINE	L1	chr20	20522407	20522744	EH38D3285641	EH38E2102699	dELS	322
chr20	20525276	20525355	MER94	DNA	hAT-Blackjack	chr20	20525275	20525625	EH38D5314642	EH38E3423484	dELS	79
chr20	20530681	20530894	MIRb	SINE	MIR	chr20	20530451	20530766	EH38D5314646	EH38E3423488	dELS	85
chr20	20532409	20532875	L2	LINE	L2	chr20	20532722	20532905	EH38D3285650	EH38E3423489	dELS,CTCF-bound	153
chr20	20532875	20533105	L1MEd	LINE	L1	chr20	20532722	20532905	EH38D3285650	EH38E3423489	dELS,CTCF-bound	30
chr20	20547745	20548044	Tigger3a	DNA	TcMar-Tigger	chr20	20547495	20547845	EH38D3285659	EH38E2102710	dELS	100
chr20	20549992	20550286	L1PB1	LINE	L1	chr20	20549749	20550091	EH38D5314656	EH38E3423492	dELS	99
chr20	20566626	20566822	MIR	SINE	MIR	chr20	20566612	20566827	EH38D3285687	EH38E2102728	dELS	196
chr20	20573440	20574212	L1ME1	LINE	L1	chr20	20573849	20574089	EH38D3285693	EH38E3423502	dELS	240
chr20	20582112	20582161	MIRc	SINE	MIR	chr20	20582045	20582242	EH38D5314679	EH38E3423508	dELS,CTCF-bound	49
chr20	20582209	20582224	MIRc	SINE	MIR	chr20	20582045	20582242	EH38D5314679	EH38E3423508	dELS,CTCF-bound	15
chr20	20582232	20582426	MIR	SINE	MIR	chr20	20582279	20582505	EH38D3285702	EH38E2102732	dELS	147
chr20	20582232	20582426	MIR	SINE	MIR	chr20	20582045	20582242	EH38D5314679	EH38E3423508	dELS,CTCF-bound	10
chr20	20582445	20582779	L1ME3E	LINE	L1	chr20	20582279	20582505	EH38D3285702	EH38E2102732	dELS	60
chr20	20594724	20595018	AluY	SINE	Alu	chr20	20594569	20594916	EH38D5314683	EH38E3423511	dELS,CTCF-bound	192
chr20	20600819	20601128	AluSg	SINE	Alu	chr20	20600969	20601153	EH38D5314684	EH38E3423513	dELS	159
chr20	20603209	20603362	L4_A_Mam	LINE	RTE-X	chr20	20602915	20603217	EH38D5314686	EH38E3423515	dELS	8
chr20	20603414	20603853	MLT1H	LTR	ERVL-MaLR	chr20	20603386	20603735	EH38D3285722	EH38E2102742	dELS,CTCF-bound	321
chr20	20608802	20608979	MIRb	SINE	MIR	chr20	20608671	20609020	EH38D5314689	EH38E3423517	dELS	177
chr20	20608994	20609298	AluJo	SINE	Alu	chr20	20608671	20609020	EH38D5314689	EH38E3423517	dELS	26
chr20	20615162	20615460	AluSx	SINE	Alu	chr20	20614956	20615232	EH38D5314694	EH38E3423520	dELS	70
chr20	20645106	20645413	AluSx	SINE	Alu	chr20	20644799	20645137	EH38D3285750	EH38E2102758	dELS	31
chr20	20655383	20655629	L2b	LINE	L2	chr20	20655363	20655685	EH38D3285756	EH38E2102760	dELS,CTCF-bound	246
chr20	20672269	20672902	L1ME3F	LINE	L1	chr20	20672486	20672734	EH38D5314726	EH38E3423537	dELS	248
chr20	20683600	20684112	LTR64	LTR	ERV1	chr20	20683665	20683979	EH38D3285781	EH38E2102779	dELS,CTCF-bound	314
chr20	20683600	20684112	LTR64	LTR	ERV1	chr20	20684071	20684383	EH38D5314733	EH38E3423542	dELS	41
chr20	20690424	20691395	L2	LINE	L2	chr20	20691116	20691437	EH38D5314738	EH38E3423545	dELS	279
chr20	20690424	20691395	L2	LINE	L2	chr20	20690729	20691035	EH38D3285788	EH38E2102783	dELS	306
chr20	20691799	20692189	MSTB1	LTR	ERVL-MaLR	chr20	20691877	20692200	EH38D5314740	EH38E3423547	dELS	312
chr20	20694343	20694575	Tigger10	DNA	TcMar-Tigger	chr20	20694562	20694905	EH38D5314744	EH38E3423549	dELS	13
chr20	20695255	20696033	Tigger10	DNA	TcMar-Tigger	chr20	20695296	20695645	EH38D5314745	EH38E3423550	dELS	349
chr20	20702271	20702714	LTR16B	LTR	ERVL	chr20	20702478	20702818	EH38D3285801	EH38E2102794	dELS,CTCF-bound	236
chr20	20702892	20703183	AluSz6	SINE	Alu	chr20	20702870	20703206	EH38D5314749	EH38E3423553	dELS,CTCF-bound	291
chr20	20709981	20710135	MIRb	SINE	MIR	chr20	20709971	20710190	EH38D3285806	EH38E2102798	dELS	154
chr20	20729116	20729647	MLT1G1	LTR	ERVL-MaLR	chr20	20728915	20729240	EH38D3285822	EH38E2102810	dELS	124
chr20	20730894	20731189	AluSz	SINE	Alu	chr20	20731132	20731350	EH38D3285824	EH38E2102812	dELS	57
chr20	20732871	20732971	MER96	DNA	hAT-Tip100	chr20	20732635	20732888	EH38D3285827	EH38E2102815	dELS	17
chr20	20733926	20734036	MLT1K	LTR	ERVL-MaLR	chr20	20733930	20734268	EH38D5314762	EH38E3423563	dELS,CTCF-bound	106
chr20	20740966	20741094	MIRb	SINE	MIR	chr20	20740982	20741146	EH38D5314767	EH38E3423568	dELS,CTCF-bound	112
chr20	20741124	20741531	LTR33	LTR	ERVL	chr20	20740982	20741146	EH38D5314767	EH38E3423568	dELS,CTCF-bound	22
chr20	20741124	20741531	LTR33	LTR	ERVL	chr20	20741170	20741375	EH38D5314768	EH38E3423569	dELS	205
chr20	20741124	20741531	LTR33	LTR	ERVL	chr20	20741404	20741722	EH38D5314769	EH38E3423570	dELS,CTCF-bound	127
chr20	20744751	20745176	MSTB1	LTR	ERVL-MaLR	chr20	20744548	20744805	EH38D5314774	EH38E3423575	dELS	54
chr20	20755016	20755305	AluSq2	SINE	Alu	chr20	20755277	20755552	EH38D5314780	EH38E3423580	dELS	28
chr20	20755337	20755833	L2	LINE	L2	chr20	20755277	20755552	EH38D5314780	EH38E3423580	dELS	215
chr20	20759015	20759324	AluSz6	SINE	Alu	chr20	20759236	20759584	EH38D5314783	EH38E3423582	dELS,CTCF-bound	88
chr20	20760054	20760363	AluSz6	SINE	Alu	chr20	20760099	20760375	EH38D5314784	EH38E3423583	dELS,CTCF-bound	264
chr20	20766273	20766467	L1ME4c	LINE	L1	chr20	20766073	20766326	EH38D3285867	EH38E2102850	dELS	53
chr20	20768265	20770047	LTR12C	LTR	ERV1	chr20	20768475	20768816	EH38D5314792	EH38E3423588	dELS	341
chr20	20771624	20771926	AluY	SINE	Alu	chr20	20771445	20771655	EH38D5314794	EH38E3423590	dELS	31
chr20	20779607	20779954	MER39	LTR	ERV1	chr20	20779810	20780086	EH38D3285875	EH38E2102856	dELS	144
chr20	20779954	20780052	L1ME3A	LINE	L1	chr20	20779810	20780086	EH38D3285875	EH38E2102856	dELS	98
chr20	20780052	20780120	L1ME3A	LINE	L1	chr20	20779810	20780086	EH38D3285875	EH38E2102856	dELS	34
chr20	20781168	20781272	MLT1M	LTR	ERVL-MaLR	chr20	20781084	20781414	EH38D5314799	EH38E3423594	dELS,CTCF-bound	104
chr20	20781428	20781765	MLT1B	LTR	ERVL-MaLR	chr20	20781451	20781612	EH38D5314800	EH38E3423595	dELS	161
chr20	20782714	20783185	Charlie8	DNA	hAT-Charlie	chr20	20782541	20782745	EH38D5314801	EH38E3423596	dELS,CTCF-bound	31
chr20	20782714	20783185	Charlie8	DNA	hAT-Charlie	chr20	20782755	20783101	EH38D5314802	EH38E3423597	dELS	346
chr20	20782714	20783185	Charlie8	DNA	hAT-Charlie	chr20	20783167	20783515	EH38D3285883	EH38E2102864	dELS	18
chr20	20785547	20786035	MLT1H	LTR	ERVL-MaLR	chr20	20785265	20785605	EH38D3285886	EH38E2102866	dELS	58
chr20	20786546	20786787	MIRb	SINE	MIR	chr20	20786470	20786814	EH38D5314804	EH38E3423599	dELS,CTCF-bound	241
chr20	20794025	20794206	MIRb	SINE	MIR	chr20	20793682	20794028	EH38D5314807	EH38E3423601	dELS	3
chr20	20797601	20797749	MIRb	SINE	MIR	chr20	20797594	20797827	EH38D3285894	EH38E2102871	dELS	148
chr20	20797950	20798640	L1ME2	LINE	L1	chr20	20798009	20798300	EH38D3285895	EH38E2102872	dELS	291
chr20	20802316	20802847	MLT2B4	LTR	ERVL	chr20	20802386	20802733	EH38D3285899	EH38E2102875	dELS	347
chr20	20804708	20805011	LTR16C	LTR	ERVL	chr20	20804726	20805061	EH38D5314813	EH38E3423606	dELS	285
chr20	20806388	20806563	MamRep1879	DNA	hAT-Tip100	chr20	20806208	20806552	EH38D3285903	EH38E2102877	dELS	164
chr20	20806388	20806563	MamRep1879	DNA	hAT-Tip100	chr20	20806558	20806764	EH38D3285904	EH38E2102878	dELS	5
chr20	20811700	20812063	LTR8	LTR	ERV1	chr20	20811844	20812036	EH38D5314817	EH38E3423609	dELS	192
chr20	20812063	20812614	LTR9	LTR	ERV1	chr20	20812132	20812480	EH38D3285910	EH38E2102881	dELS	348
chr20	20813845	20813919	MIR3	SINE	MIR	chr20	20813869	20814101	EH38D5314818	EH38E3423610	dELS	50
chr20	20814708	20815232	LTR35A	LTR	ERV1	chr20	20814727	20815072	EH38D3285913	EH38E2102884	dELS,CTCF-bound	345
chr20	20815473	20816343	MER4D1	LTR	ERV1	chr20	20816086	20816411	EH38D5314819	EH38E3423611	dELS,CTCF-bound	257
chr20	20815473	20816343	MER4D1	LTR	ERV1	chr20	20815737	20816085	EH38D3285914	EH38E2102885	dELS	348
chr20	20820206	20820615	LTR16E2	LTR	ERVL	chr20	20820172	20820499	EH38D5314822	EH38E3423613	dELS,CTCF-bound	293
chr20	20820206	20820615	LTR16E2	LTR	ERVL	chr20	20820506	20820716	EH38D5314823	EH38E3423614	dELS,CTCF-bound	109
chr20	20820631	20820748	LTR33	LTR	ERVL	chr20	20820506	20820716	EH38D5314823	EH38E3423614	dELS,CTCF-bound	85
chr20	20821180	20821480	HAL1ME	LINE	L1	chr20	20821272	20821425	EH38D5314825	EH38E3423616	dELS	153
chr20	20821180	20821480	HAL1ME	LINE	L1	chr20	20821427	20821734	EH38D5314826	EH38E3423617	dELS	53
chr20	20821506	20821698	LTR16	LTR	ERVL	chr20	20821427	20821734	EH38D5314826	EH38E3423617	dELS	192
chr20	20821698	20822318	ERV3-16A3_I-int	LTR	ERVL	chr20	20821941	20822235	EH38D5314827	EH38E3423618	dELS,CTCF-bound	294
chr20	20821698	20822318	ERV3-16A3_I-int	LTR	ERVL	chr20	20821427	20821734	EH38D5314826	EH38E3423617	dELS	36
chr20	20822812	20824050	ERV3-16A3_I-int	LTR	ERVL	chr20	20823444	20823776	EH38D3285924	EH38E2102894	dELS	332
chr20	20839750	20840169	MSTB1	LTR	ERVL-MaLR	chr20	20839865	20840106	EH38D5314841	EH38E3423625	dELS,CTCF-bound	241
chr20	20840560	20841040	MLT1H	LTR	ERVL-MaLR	chr20	20840689	20841020	EH38D5314842	EH38E3423626	dELS,CTCF-bound	331
chr20	20859605	20859688	LTR88c	LTR	Gypsy	chr20	20859590	20859934	EH38D5314851	EH38E3423634	dELS,CTCF-bound	83
chr20	20859859	20860013	MamRep488	DNA	hAT-Tip100	chr20	20859590	20859934	EH38D5314851	EH38E3423634	dELS,CTCF-bound	75
chr20	20894436	20894567	L2b	LINE	L2	chr20	20894251	20894599	EH38D5314864	EH38E3423642	dELS	131
chr20	20895035	20895326	AluSx1	SINE	Alu	chr20	20894753	20895103	EH38D3285983	EH38E2102921	dELS	68
chr20	20941626	20942057	L4_A_Mam	LINE	RTE-X	chr20	20941984	20942211	EH38D3286012	EH38E2102932	dELS	73
chr20	21046046	21046437	MLT1G	LTR	ERVL-MaLR	chr20	21046421	21046741	EH38D3286088	EH38E2102967	dELS	16
chr20	21046500	21046930	LTR16C	LTR	ERVL	chr20	21046421	21046741	EH38D3286088	EH38E2102967	dELS	241
chr20	21052514	21052979	LTR16C	LTR	ERVL	chr20	21052716	21053041	EH38D5314928	EH38E3423677	dELS	263
chr20	21096170	21096287	MLT1J1	LTR	ERVL-MaLR	chr20	21096260	21096599	EH38D5314948	EH38E3423691	dELS	27
chr20	21096260	21096527	MLT1J1	LTR	ERVL-MaLR	chr20	21096260	21096599	EH38D5314948	EH38E3423691	dELS	267
chr20	21117951	21118196	MIRb	SINE	MIR	chr20	21118162	21118512	EH38D3286156	EH38E2103011	dELS	34
chr20	21131599	21131768	L2a	LINE	L2	chr20	21131695	21132011	EH38D5314992	EH38E3423726	dELS	73
chr20	21134966	21135121	L2b	LINE	L2	chr20	21134978	21135327	EH38D5314993	EH38E3423727	dELS,CTCF-bound	143
chr20	21142133	21142203	L2c	LINE	L2	chr20	21141899	21142241	EH38D5314997	EH38E3423731	dELS,CTCF-bound	70
chr20	21142224	21142399	L2c	LINE	L2	chr20	21141899	21142241	EH38D5314997	EH38E3423731	dELS,CTCF-bound	17
chr20	21156397	21156605	Tigger3b	DNA	TcMar-Tigger	chr20	21156384	21156573	EH38D5315005	EH38E3423736	dELS	176
chr20	21156609	21156977	L1MC4	LINE	L1	chr20	21156637	21156800	EH38D5315006	EH38E3423737	dELS,CTCF-bound	163
chr20	21175539	21175727	L1MCb	LINE	L1	chr20	21175463	21175804	EH38D5315013	EH38E3423745	dELS	188
chr20	21175727	21176023	AluSz	SINE	Alu	chr20	21175463	21175804	EH38D5315013	EH38E3423745	dELS	77
chr20	21176869	21180189	L1MB1	LINE	L1	chr20	21179840	21180137	EH38D5315014	EH38E3423746	dELS	297
chr20	21182942	21183082	MLT1L	LTR	ERVL-MaLR	chr20	21182914	21183108	EH38D3286209	EH38E2103050	dELS,CTCF-bound	140
chr20	21183283	21183414	L1MB8	LINE	L1	chr20	21183274	21183623	EH38D3286210	EH38E2103051	dELS	131
chr20	21184772	21185058	AluJr4	SINE	Alu	chr20	21184860	21185061	EH38D5315020	EH38E3423749	dELS	198
chr20	21192317	21192448	FLAM_A	SINE	Alu	chr20	21192286	21192480	EH38D5315021	EH38E3423750	dELS	131
chr20	21192596	21193158	LTR29	LTR	ERV1	chr20	21192957	21193194	EH38D5315022	EH38E3423751	dELS,CTCF-bound	201
chr20	21202635	21202830	L1ME2z	LINE	L1	chr20	21202729	21202890	EH38D5315025	EH38E3423752	dELS,CTCF-bound	101
chr20	21202864	21203763	L1MC5a	LINE	L1	chr20	21202729	21202890	EH38D5315025	EH38E3423752	dELS,CTCF-bound	26
chr20	21202864	21203763	L1MC5a	LINE	L1	chr20	21203233	21203500	EH38D3286225	EH38E2103064	dELS	267
chr20	21206478	21206725	L2	LINE	L2	chr20	21206562	21206908	EH38D5315027	EH38E3423754	dELS	163
chr20	21222546	21222944	MLT1B	LTR	ERVL-MaLR	chr20	21222589	21222763	EH38D5315035	EH38E3423758	dELS,CTCF-bound	174
chr20	21225927	21226010	CR1-L3A_Croc	LINE	CR1	chr20	21225925	21226241	EH38D5315038	EH38E3423759	dELS	83
chr20	21226132	21226326	MER102a	DNA	hAT-Charlie	chr20	21225925	21226241	EH38D5315038	EH38E3423759	dELS	109
chr20	21230839	21230909	MIR3	SINE	MIR	chr20	21230731	21231080	EH38D3286246	EH38E2103077	dELS	70
chr20	21231050	21231343	AluSx1	SINE	Alu	chr20	21230731	21231080	EH38D3286246	EH38E2103077	dELS	30
chr20	21239112	21239223	MIRb	SINE	MIR	chr20	21239162	21239481	EH38D5315051	EH38E3423770	dELS,CTCF-bound	61
chr20	21239411	21239506	MIR3	SINE	MIR	chr20	21239162	21239481	EH38D5315051	EH38E3423770	dELS,CTCF-bound	70
chr20	21240670	21240985	MER58B	DNA	hAT-Charlie	chr20	21240485	21240704	EH38D5315052	EH38E3423771	dELS,CTCF-bound	34
chr20	21272182	21272375	L1MC5a	LINE	L1	chr20	21272279	21272626	EH38D3286277	EH38E2103095	dELS,CTCF-bound	96
chr20	21272444	21272725	AluJb	SINE	Alu	chr20	21272279	21272626	EH38D3286277	EH38E2103095	dELS,CTCF-bound	182
chr20	21272444	21272725	AluJb	SINE	Alu	chr20	21272681	21273026	EH38D3286278	EH38E2103096	dELS	44
chr20	21275347	21275657	AluY	SINE	Alu	chr20	21275366	21275698	EH38D5315074	EH38E3423780	dELS	291
chr20	21275663	21275946	AluSz	SINE	Alu	chr20	21275366	21275698	EH38D5315074	EH38E3423780	dELS	35
chr20	21278618	21279316	L1MC4	LINE	L1	chr20	21278869	21279215	EH38D5315075	EH38E3423781	dELS	346
chr20	21280047	21280238	L1MC4	LINE	L1	chr20	21280077	21280416	EH38D5315076	EH38E3423782	dELS	161
chr20	21312903	21313222	MER57D	LTR	ERV1	chr20	21313194	21313486	EH38D5315099	EH38E3423798	dELS	28
chr20	21313296	21313497	Tigger17c	DNA	TcMar-Tigger	chr20	21313194	21313486	EH38D5315099	EH38E3423798	dELS	190
chr20	21314784	21315315	MER70A	LTR	ERVL	chr20	21315189	21315535	EH38D5315100	EH38E3423799	dELS	126
chr20	21315315	21315501	L1MB8	LINE	L1	chr20	21315189	21315535	EH38D5315100	EH38E3423799	dELS	186
chr20	21315501	21315797	AluSq	SINE	Alu	chr20	21315189	21315535	EH38D5315100	EH38E3423799	dELS	34
chr20	21323812	21323953	MER58A	DNA	hAT-Charlie	chr20	21323672	21323976	EH38D5315105	EH38E3423802	dELS,CTCF-bound	141
chr20	21324324	21324558	L1ME3E	LINE	L1	chr20	21324210	21324476	EH38D3286318	EH38E2103121	dELS	152
chr20	21352730	21352834	MIR	SINE	MIR	chr20	21352737	21353081	EH38D5315116	EH38E3423807	dELS,CTCF-bound	97
chr20	21352865	21352932	MIRb	SINE	MIR	chr20	21352737	21353081	EH38D5315116	EH38E3423807	dELS,CTCF-bound	67
chr20	21353511	21353810	AluJr	SINE	Alu	chr20	21353325	21353674	EH38D3286339	EH38E2103140	dELS	163
chr20	21358081	21358323	Tigger15a	DNA	TcMar-Tigger	chr20	21357885	21358231	EH38D5315119	EH38E3423810	dELS	150
chr20	21435709	21436036	LTR52	LTR	ERVL	chr20	21435707	21435948	EH38D5315163	EH38E3423844	dELS	239
chr20	21435709	21436036	LTR52	LTR	ERVL	chr20	21435982	21436134	EH38D5315164	EH38E3423845	dELS	54
chr20	21438131	21438465	MLT2D	LTR	ERVL	chr20	21437835	21438180	EH38D5315168	EH38E3423848	dELS	49
chr20	21555042	21555079	MamRTE1	LINE	RTE-BovB	chr20	21555027	21555303	EH38D5315258	EH38E3423914	dELS,CTCF-bound	37
chr20	21556261	21556363	MER5A	DNA	hAT-Charlie	chr20	21556059	21556315	EH38D5315261	EH38E3423917	dELS	54
chr20	21557201	21557377	MIR3	SINE	MIR	chr20	21557249	21557599	EH38D5315262	EH38E3423918	dELS	128
chr20	21559536	21559767	L1MB3	LINE	L1	chr20	21559362	21559711	EH38D5315265	EH38E3423921	dELS	175
chr20	21565643	21565820	AluSz	SINE	Alu	chr20	21565781	21566067	EH38D5315273	EH38E3423928	dELS	39
chr20	21565841	21565959	L1ME3B	LINE	L1	chr20	21565781	21566067	EH38D5315273	EH38E3423928	dELS	118
chr20	21565968	21567691	L1ME3B	LINE	L1	chr20	21565781	21566067	EH38D5315273	EH38E3423928	dELS	99
chr20	21575500	21575734	AluJr	SINE	Alu	chr20	21575181	21575526	EH38D3286531	EH38E2103285	dELS	26
chr20	21577424	21578055	Tigger17a	DNA	TcMar-Tigger	chr20	21577526	21577855	EH38D5315281	EH38E3423935	dELS	329
chr20	21592695	21593234	L1M5	LINE	L1	chr20	21593186	21593373	EH38D3286541	EH38E2103292	dELS	48
chr20	21593252	21593355	MIR3	SINE	MIR	chr20	21593186	21593373	EH38D3286541	EH38E2103292	dELS	103
chr20	21598888	21599384	LOR1a	LTR	ERV1	chr20	21599021	21599367	EH38D3286545	EH38E2103294	dELS	346
chr20	21608606	21608670	MIR3	SINE	MIR	chr20	21608343	21608690	EH38D5315290	EH38E3423940	dELS	64
chr20	21618715	21618784	L1MA9	LINE	L1	chr20	21618723	21619059	EH38D5315299	EH38E3423946	dELS	61
chr20	21618784	21619395	L1ME1	LINE	L1	chr20	21618723	21619059	EH38D5315299	EH38E3423946	dELS	275
chr20	21618784	21619395	L1ME1	LINE	L1	chr20	21619091	21619295	EH38D3286555	EH38E2103303	dELS,CTCF-bound	204
chr20	21622875	21623497	LTR50	LTR	ERVL	chr20	21623018	21623320	EH38D3286559	EH38E2103307	dELS	302
chr20	21628300	21628800	LOR1a	LTR	ERV1	chr20	21628195	21628396	EH38D5315302	EH38E3423948	dELS,CTCF-bound	96
chr20	21628300	21628800	LOR1a	LTR	ERV1	chr20	21628404	21628668	EH38D5315303	EH38E3423949	dELS	264
chr20	21629889	21630378	L2b	LINE	L2	chr20	21630057	21630229	EH38D3286564	EH38E2103311	dELS,CTCF-bound	172
chr20	21631730	21632156	L1MC4	LINE	L1	chr20	21632048	21632398	EH38D5315306	EH38E3423952	dELS,CTCF-bound	108
chr20	21633327	21633818	Charlie4a	DNA	hAT-Charlie	chr20	21633555	21633756	EH38D5315307	EH38E3423953	dELS	201
chr20	21634184	21634489	AluSx	SINE	Alu	chr20	21633879	21634221	EH38D3286568	EH38E2103315	dELS	37
chr20	21634703	21634936	MIRb	SINE	MIR	chr20	21634602	21634761	EH38D3286569	EH38E2103316	dELS,CTCF-bound	58
chr20	21639329	21639790	MLT1H	LTR	ERVL-MaLR	chr20	21639582	21639801	EH38D3286570	EH38E2103317	dELS	208
chr20	21656887	21657407	MER41C	LTR	ERV1	chr20	21656889	21657082	EH38D3286579	EH38E2103323	dELS	193
chr20	21666356	21666664	AluSx1	SINE	Alu	chr20	21666028	21666376	EH38D3286582	EH38E2103326	dELS	20
chr20	21677824	21677954	FLAM_C	SINE	Alu	chr20	21677782	21678121	EH38D3286586	EH38E2103327	dELS	130
chr20	21678011	21678139	L1ME1	LINE	L1	chr20	21677782	21678121	EH38D3286586	EH38E2103327	dELS	110
chr20	21685057	21685293	MIR	SINE	MIR	chr20	21685125	21685338	EH38D5315327	EH38E3423964	dELS	168
chr20	21693665	21693809	Charlie16a	DNA	hAT-Charlie	chr20	21693348	21693690	EH38D5315331	EH38E3423965	dELS,CTCF-bound	25
chr20	21698975	21699150	MER5B	DNA	hAT-Charlie	chr20	21698757	21699029	EH38D5315336	EH38E3423968	dELS	54
chr20	21724689	21725227	MLT1H	LTR	ERVL-MaLR	chr20	21724813	21724988	EH38D5315373	EH38E3424002	dELS,CTCF-bound	175
chr20	21726209	21726653	MSTC	LTR	ERVL-MaLR	chr20	21725947	21726293	EH38D5315374	EH38E3424003	dELS	84
chr20	21726209	21726653	MSTC	LTR	ERVL-MaLR	chr20	21726513	21726729	EH38D3286653	EH38E2103376	dELS	140
chr20	21726712	21726851	MIR	SINE	MIR	chr20	21726513	21726729	EH38D3286653	EH38E2103376	dELS	17
chr20	21733959	21740088	L1PB1	LINE	L1	chr20	21739705	21740051	EH38D5315378	EH38E3424006	dELS	346
chr20	21767286	21767502	MIRb	SINE	MIR	chr20	21767469	21767623	EH38D5315389	EH38E3424009	dELS,CTCF-bound	33
chr20	21800153	21800462	LTR1	LTR	ERV1	chr20	21800261	21800544	EH38D5315396	EH38E3424017	dELS	201
chr20	21804508	21804809	AluJb	SINE	Alu	chr20	21804803	21805151	EH38D3286688	EH38E2103390	dELS	6
chr20	21805146	21805569	L1ME5	LINE	L1	chr20	21804803	21805151	EH38D3286688	EH38E2103390	dELS	5
chr20	21809620	21809964	MLT1A0	LTR	ERVL-MaLR	chr20	21809822	21810163	EH38D5315401	EH38E3424020	dELS,CTCF-bound	142
chr20	21811081	21811400	L4_A_Mam	LINE	RTE-X	chr20	21811014	21811177	EH38D3286693	EH38E2103393	dELS	96
chr20	21811081	21811400	L4_A_Mam	LINE	RTE-X	chr20	21811361	21811625	EH38D3286694	EH38E2103394	dELS	39
chr20	21811482	21811916	LTR16C	LTR	ERVL	chr20	21811361	21811625	EH38D3286694	EH38E2103394	dELS	143
chr20	21901893	21902078	MIRb	SINE	MIR	chr20	21901624	21901970	EH38D5315420	EH38E3424029	dELS	77
chr20	21910236	21910525	Charlie7	DNA	hAT-Charlie	chr20	21910341	21910678	EH38D5315425	EH38E3424031	dELS	184
chr20	21981766	21981875	MIRc	SINE	MIR	chr20	21981653	21981962	EH38D5315441	EH38E3424039	dELS	109
chr20	21994161	21994355	L2a	LINE	L2	chr20	21994231	21994580	EH38D3286778	EH38E2103436	dELS	124
chr20	21994353	21994472	MIRb	SINE	MIR	chr20	21994231	21994580	EH38D3286778	EH38E2103436	dELS	119
chr20	21995547	21997259	L1MA4A	LINE	L1	chr20	21996104	21996444	EH38D5315452	EH38E3424041	dELS	340
chr20	22002601	22003049	MSTB2	LTR	ERVL-MaLR	chr20	22002447	22002733	EH38D3286782	EH38E3424042	dELS	132
chr20	22040464	22046614	L1PA3	LINE	L1	chr20	22046152	22046404	EH38D3286795	EH38E2103441	dELS	252
chr20	22071456	22071550	MIR3	SINE	MIR	chr20	22071396	22071626	EH38D3286816	EH38E2103450	dELS	94
chr20	22099493	22099905	MSTB1	LTR	ERVL-MaLR	chr20	22099420	22099764	EH38D5315474	EH38E3424053	dELS	271
chr20	22226818	22226953	MIRb	SINE	MIR	chr20	22226854	22227171	EH38D3286865	EH38E2103468	dELS	99
chr20	22250830	22250903	MADE2	DNA	TcMar-Mariner	chr20	22250614	22250947	EH38D3286885	EH38E2103477	dELS	73
chr20	22264954	22265670	MamGypsy2-I	LTR	Gypsy	chr20	22265298	22265530	EH38D5315511	EH38E3424067	dELS	232
chr20	22276885	22278471	L1PA5	LINE	L1	chr20	22277578	22277911	EH38D5315517	EH38E3424070	dELS	333
chr20	22288870	22289173	LTR101_Mam	LTR	ERVL	chr20	22288995	22289344	EH38D5315523	EH38E3424073	dELS	178
chr20	22303675	22304066	L2a	LINE	L2	chr20	22303590	22303809	EH38D5315529	EH38E3424077	dELS,CTCF-bound	134
chr20	22304580	22304796	MIRb	SINE	MIR	chr20	22304763	22305094	EH38D5315530	EH38E3424078	dELS	33
chr20	22308253	22308621	MLT1A1	LTR	ERVL-MaLR	chr20	22308317	22308492	EH38D3286914	EH38E2103500	dELS	175
chr20	22315910	22315971	MIR	SINE	MIR	chr20	22315782	22316119	EH38D5315535	EH38E3424080	dELS	61
chr20	22320403	22320613	MIRb	SINE	MIR	chr20	22320295	22320572	EH38D5315536	EH38E3424081	dELS	169
chr20	22322650	22322788	MIRb	SINE	MIR	chr20	22322537	22322881	EH38D3286925	EH38E2103507	dELS	138
chr20	22340313	22340808	L1MC2	LINE	L1	chr20	22340169	22340370	EH38D5315546	EH38E3424088	dELS,CTCF-bound	57
chr20	22341428	22341620	L1MD2	LINE	L1	chr20	22341482	22341821	EH38D5315547	EH38E3424089	dELS	138
chr20	22341632	22341777	L1MD2	LINE	L1	chr20	22341482	22341821	EH38D5315547	EH38E3424089	dELS	145
chr20	22352318	22352480	MIR3	SINE	MIR	chr20	22352111	22352372	EH38D5315557	EH38E3424095	dELS	54
chr20	22372159	22372304	LTR16C	LTR	ERVL	chr20	22371854	22372203	EH38D5315561	EH38E3424098	dELS	44
chr20	22372159	22372304	LTR16C	LTR	ERVL	chr20	22372213	22372408	EH38D5315562	EH38E3424099	dELS	91
chr20	22373617	22373822	LTR16A2	LTR	ERVL	chr20	22373592	22373756	EH38D5315563	EH38E3424100	dELS,CTCF-bound	139
chr20	22374092	22374162	MIRb	SINE	MIR	chr20	22374127	22374472	EH38D5315565	EH38E3424101	dELS	35
chr20	22374214	22374325	MIRb	SINE	MIR	chr20	22374127	22374472	EH38D5315565	EH38E3424101	dELS	111
chr20	22374308	22374543	MIR	SINE	MIR	chr20	22374127	22374472	EH38D5315565	EH38E3424101	dELS	164
chr20	22376763	22377062	AluSx1	SINE	Alu	chr20	22376537	22376883	EH38D3286961	EH38E2103527	dELS	120
chr20	22379293	22379581	L2	LINE	L2	chr20	22379526	22379860	EH38D5315569	EH38E3424105	dELS	55
chr20	22379591	22379907	MLT1H	LTR	ERVL-MaLR	chr20	22379526	22379860	EH38D5315569	EH38E3424105	dELS	269
chr20	22382567	22382904	Tigger3a	DNA	TcMar-Tigger	chr20	22382707	22383053	EH38D3286966	EH38E2103531	dELS	197
chr20	22388785	22389125	L1MA9	LINE	L1	chr20	22388851	22389127	EH38D3286972	EH38E2103536	dELS	274
chr20	22389894	22389956	L2c	LINE	L2	chr20	22389941	22390174	EH38D3286973	EH38E2103537	dELS,CTCF-bound	15
chr20	22394832	22394995	MIR3	SINE	MIR	chr20	22394719	22394883	EH38D5315578	EH38E3424111	dELS,CTCF-bound	51
chr20	22395116	22395154	L1PA6	LINE	L1	chr20	22395027	22395375	EH38D3286977	EH38E2103541	dELS	38
chr20	22407896	22407985	MER44B	DNA	TcMar-Tigger	chr20	22407800	22408142	EH38D5315588	EH38E3424120	dELS,CTCF-bound	89
chr20	22407986	22408243	MER44B	DNA	TcMar-Tigger	chr20	22407800	22408142	EH38D5315588	EH38E3424120	dELS,CTCF-bound	156
chr20	22412193	22412587	L1ME3A	LINE	L1	chr20	22412221	22412416	EH38D3286997	EH38E2103556	dELS,CTCF-bound	195
chr20	22426107	22426169	MIR3	SINE	MIR	chr20	22426040	22426213	EH38D5315596	EH38E3424127	dELS	62
chr20	22429114	22429210	MER5A	DNA	hAT-Charlie	chr20	22429180	22429389	EH38D5315600	EH38E3424131	dELS,CTCF-bound	30
chr20	22449026	22449418	LTR16C	LTR	ERVL	chr20	22448898	22449105	EH38D5315611	EH38E3424139	dELS	79
chr20	22449026	22449418	LTR16C	LTR	ERVL	chr20	22449382	22449718	EH38D5315612	EH38E3424140	dELS	36
chr20	22463123	22463222	Charlie8	DNA	hAT-Charlie	chr20	22463103	22463342	EH38D5315621	EH38E3424146	dELS,CTCF-bound	99
chr20	22464269	22464549	L2a	LINE	L2	chr20	22464390	22464662	EH38D5315623	EH38E3424148	dELS	159
chr20	22492662	22492771	L2c	LINE	L2	chr20	22492535	22492865	EH38D5315638	EH38E3424157	dELS,CTCF-bound	109
chr20	22496432	22497124	L1ME2z	LINE	L1	chr20	22496864	22497192	EH38D3287068	EH38E2103606	dELS	260
chr20	22501822	22502332	LTR33C	LTR	ERVL	chr20	22502296	22502468	EH38D3287070	EH38E3424159	dELS	36
chr20	22507959	22508068	MIRc	SINE	MIR	chr20	22507680	22508028	EH38D3287075	EH38E2103611	dELS	69
chr20	22509726	22510108	L1M4	LINE	L1	chr20	22509636	22509826	EH38D3287077	EH38E2103612	dELS,CTCF-bound	100
chr20	22513553	22513663	L1ME5	LINE	L1	chr20	22513375	22513623	EH38D3287081	EH38E2103615	dELS	70
chr20	22524228	22524409	MIRb	SINE	MIR	chr20	22524071	22524416	EH38D3287087	EH38E2103617	dELS,CTCF-bound	181
chr20	22527404	22527680	AluSz	SINE	Alu	chr20	22527183	22527528	EH38D5315654	EH38E3424171	dELS	124
chr20	22580725	22581042	L1ME2z	LINE	L1	chr20	22580645	22580887	EH38D3287154	EH38E2103667	dELS,CTCF-bound	162
chr20	22601762	22601987	MIRb	SINE	MIR	chr20	22601429	22601778	EH38D3287186	EH38E2103691	dELS,CTCF-bound	16
chr20	22619850	22620005	Plat_L3	LINE	CR1	chr20	22619858	22620146	EH38D3287197	EH38E2103698	dELS	147
chr20	22678145	22678262	LTR16A2	LTR	ERVL	chr20	22678099	22678261	EH38D3287224	EH38E2103714	dELS	116
chr20	22687886	22688077	LTR16C	LTR	ERVL	chr20	22687972	22688290	EH38D5315762	EH38E3424265	dELS	105
chr20	22688406	22688577	MER5A	DNA	hAT-Charlie	chr20	22688302	22688499	EH38D5315763	EH38E3424266	dELS	93
chr20	22688406	22688577	MER5A	DNA	hAT-Charlie	chr20	22688533	22688819	EH38D3287236	EH38E2103723	dELS	44
chr20	22717288	22717503	L1M5	LINE	L1	chr20	22717063	22717346	EH38D3287260	EH38E2103730	dELS,CTCF-bound	58
chr20	22717288	22717503	L1M5	LINE	L1	chr20	22717494	22717821	EH38D5315780	EH38E3424274	dELS,CTCF-bound	9
chr20	22724687	22724982	AluSq	SINE	Alu	chr20	22724908	22725180	EH38D5315782	EH38E3424277	dELS,CTCF-bound	74
chr20	22742711	22743552	L2a	LINE	L2	chr20	22743445	22743788	EH38D3287281	EH38E2103745	dELS	107
chr20	22744084	22744417	L1MA7	LINE	L1	chr20	22744409	22744701	EH38D5315788	EH38E3424281	dELS	8
chr20	22757382	22757799	MLT1I	LTR	ERVL-MaLR	chr20	22757430	22757727	EH38D5315795	EH38E3424287	dELS	297
chr20	22757382	22757799	MLT1I	LTR	ERVL-MaLR	chr20	22757767	22758106	EH38D5315796	EH38E3424288	dELS	32
chr20	22770604	22770829	LTR16C	LTR	ERVL	chr20	22770757	22770963	EH38D5315811	EH38E3424301	dELS,CTCF-bound	72
chr20	22776336	22776470	MLT1H2	LTR	ERVL-MaLR	chr20	22776376	22776702	EH38D5315817	EH38E3424305	dELS,CTCF-bound	94
chr20	22776485	22776644	MLT1H2	LTR	ERVL-MaLR	chr20	22776376	22776702	EH38D5315817	EH38E3424305	dELS,CTCF-bound	159
chr20	22786447	22787380	Zaphod	DNA	hAT-Tip100	chr20	22786226	22786489	EH38D3287320	EH38E2103773	dELS,CTCF-bound	42
chr20	22794369	22794642	L2b	LINE	L2	chr20	22794252	22794601	EH38D5315825	EH38E3424312	dELS	232
chr20	22805482	22805595	MER117	DNA	hAT-Charlie	chr20	22805228	22805578	EH38D3287340	EH38E2103788	dELS	96
chr20	22806952	22807107	MIRb	SINE	MIR	chr20	22807037	22807372	EH38D5315834	EH38E3424321	dELS,CTCF-bound	70
chr20	22807245	22807329	L2c	LINE	L2	chr20	22807037	22807372	EH38D5315834	EH38E3424321	dELS,CTCF-bound	84
chr20	22807352	22807523	MLT1D	LTR	ERVL-MaLR	chr20	22807037	22807372	EH38D5315834	EH38E3424321	dELS,CTCF-bound	20
chr20	22807523	22808047	MER57B2	LTR	ERV1	chr20	22807713	22808029	EH38D5315835	EH38E3424322	dELS	316
chr20	22815753	22815849	LTR16A	LTR	ERVL	chr20	22815697	22815853	EH38D5315841	EH38E3424326	dELS,CTCF-bound	96
chr20	22818222	22818721	LTR45	LTR	ERV1	chr20	22818675	22819008	EH38D5315844	EH38E3424329	dELS,CTCF-bound	46
chr20	22818721	22818922	MLT1J	LTR	ERVL-MaLR	chr20	22818675	22819008	EH38D5315844	EH38E3424329	dELS,CTCF-bound	201
chr20	22819315	22819534	MER103C	DNA	hAT-Charlie	chr20	22819177	22819509	EH38D3287361	EH38E2103803	dELS	194
chr20	22821593	22821730	MamRep4096	DNA	hAT-Tip100	chr20	22821369	22821693	EH38D5315847	EH38E3424332	dELS	100
chr20	22822878	22823189	L1MC4	LINE	L1	chr20	22823186	22823419	EH38D5315850	EH38E3424334	dELS	3
chr20	22826151	22826448	AluJb	SINE	Alu	chr20	22826386	22826709	EH38D3287374	EH38E2103814	dELS	62
chr20	22832284	22834262	L1MC1	LINE	L1	chr20	22833926	22834268	EH38D5315859	EH38E3424341	dELS	336
chr20	22835832	22836255	LTR16A	LTR	ERVL	chr20	22836079	22836265	EH38D5315861	EH38E3424343	dELS	176
chr20	22837180	22837621	LTR16C	LTR	ERVL	chr20	22836874	22837221	EH38D3287385	EH38E2103822	dELS	41
chr20	22866668	22868507	L1MCa	LINE	L1	chr20	22866788	22867027	EH38D3287405	EH38E2103832	dELS	239
chr20	22866668	22868507	L1MCa	LINE	L1	chr20	22867048	22867341	EH38D5315873	EH38E3424350	dELS	293
chr20	22866668	22868507	L1MCa	LINE	L1	chr20	22868404	22868555	EH38D3287407	EH38E3424351	dELS	103
chr20	22868500	22868727	L1ME2	LINE	L1	chr20	22868404	22868555	EH38D3287407	EH38E3424351	dELS	55
chr20	22905706	22905886	MER5A	DNA	hAT-Charlie	chr20	22905608	22905956	EH38D3287426	EH38E2103838	dELS,CTCF-bound	180
chr20	22905923	22906340	LTR16C	LTR	ERVL	chr20	22905608	22905956	EH38D3287426	EH38E2103838	dELS,CTCF-bound	33
chr20	22908540	22908969	LTR16C	LTR	ERVL	chr20	22908529	22908785	EH38D5315883	EH38E3424353	dELS,CTCF-bound	245
chr20	22909251	22910216	L2	LINE	L2	chr20	22908972	22909315	EH38D3287429	EH38E3424354	dELS	64
chr20	22909251	22910216	L2	LINE	L2	chr20	22909454	22909714	EH38D5315884	EH38E3424355	dELS	260
chr20	22913694	22916159	L1PB1	LINE	L1	chr20	22916067	22916363	EH38D5315887	EH38E3424359	dELS	92
chr20	22916152	22916199	L1PB	LINE	L1	chr20	22916067	22916363	EH38D5315887	EH38E3424359	dELS	47
chr20	22916201	22917256	L1PB1	LINE	L1	chr20	22916067	22916363	EH38D5315887	EH38E3424359	dELS	162
chr20	22924966	22925132	MIRb	SINE	MIR	chr20	22924975	22925189	EH38D3287447	EH38E2103852	dELS	157
chr20	22925427	22925540	MamRep605	LTR	LTR	chr20	22925300	22925643	EH38D3287448	EH38E2103853	dELS	113
chr20	22928801	22928943	L4_C_Mam	LINE	RTE-X	chr20	22928684	22929030	EH38D5315897	EH38E3424367	dELS	142
chr20	22932130	22932335	L1M5	LINE	L1	chr20	22932259	22932578	EH38D3287456	EH38E2103857	dELS	76
chr20	22932631	22932688	MIR	SINE	MIR	chr20	22932589	22932802	EH38D5315901	EH38E3424369	dELS	57
chr20	22932732	22932807	MIRb	SINE	MIR	chr20	22932589	22932802	EH38D5315901	EH38E3424369	dELS	70
chr20	22947407	22947987	MLT2B3	LTR	ERVL	chr20	22947682	22948024	EH38D3287468	EH38E3424375	dELS	305
chr20	22963234	22963435	LTR47A	LTR	ERVL	chr20	22962924	22963268	EH38D3287481	EH38E2103865	dELS,CTCF-bound	34
chr20	22977489	22977562	Tigger16b	DNA	TcMar-Tigger	chr20	22977501	22977702	EH38D5315924	EH38E3424381	dELS	61
chr20	22983679	22984037	L1MC3	LINE	L1	chr20	22984027	22984374	EH38D5315926	EH38E3424384	dELS	10
chr20	22995729	22996117	MLT1L	LTR	ERVL-MaLR	chr20	22996033	22996194	EH38D5315932	EH38E3424386	dELS	84
chr20	23000069	23000119	MIRc	SINE	MIR	chr20	22999790	23000135	EH38D5315935	EH38E3424387	dELS	50
chr20	23000119	23000476	MLT1A0	LTR	ERVL-MaLR	chr20	22999790	23000135	EH38D5315935	EH38E3424387	dELS	16
chr20	23010073	23010291	MamGypLTR1b	LTR	Gypsy	chr20	23010227	23010475	EH38D5315943	EH38E3424394	dELS	64
chr20	23022794	23023223	MER65C	LTR	ERV1	chr20	23022853	23023159	EH38D5315952	EH38E3424401	dELS	306
chr20	23023529	23023925	LTR26C	LTR	ERV1	chr20	23023646	23023987	EH38D5315953	EH38E3424402	dELS,CTCF-bound	279
chr20	23023925	23024332	MER48	LTR	ERV1	chr20	23023646	23023987	EH38D5315953	EH38E3424402	dELS,CTCF-bound	62
chr20	23023925	23024332	MER48	LTR	ERV1	chr20	23024116	23024325	EH38D5315954	EH38E3424403	dELS,CTCF-bound	209
chr20	23025499	23025886	MER48	LTR	ERV1	chr20	23025564	23025914	EH38D3287530	EH38E2103895	dELS,CTCF-bound	322
chr20	23025886	23025963	L1MC4	LINE	L1	chr20	23025564	23025914	EH38D3287530	EH38E2103895	dELS,CTCF-bound	28
chr20	23028047	23028133	MER92A	LTR	ERV1	chr20	23027808	23028146	EH38D5315957	EH38E3424404	dELS,CTCF-bound	86
chr20	23033108	23033244	MER5B	DNA	hAT-Charlie	chr20	23033206	23033415	EH38D3287540	EH38E2103904	dELS	38
chr20	23039867	23040280	L2a	LINE	L2	chr20	23039963	23040246	EH38D3287554	EH38E2103912	dELS	283
chr20	23043472	23043643	MIR	SINE	MIR	chr20	23043385	23043732	EH38D5315975	EH38E3424416	dELS,CTCF-bound	171
chr20	23046394	23046501	MER5A1	DNA	hAT-Charlie	chr20	23046401	23046749	EH38D3287562	EH38E2103919	dELS	100
chr20	23051694	23051807	MER45A	DNA	hAT-Tip100	chr20	23051722	23052020	EH38D5315992	EH38E3424432	dELS	85
chr20	23058474	23058942	Charlie4a	DNA	hAT-Charlie	chr20	23058351	23058523	EH38D3287583	EH38E2103940	dELS,CTCF-bound	49
chr20	23059640	23060311	MER50	LTR	ERV1	chr20	23059653	23059937	EH38D3287585	EH38E2103942	dELS	284
chr20	23059640	23060311	MER50	LTR	ERV1	chr20	23059954	23060148	EH38D5315996	EH38E3424435	dELS	194
chr20	23059640	23060311	MER50	LTR	ERV1	chr20	23060165	23060324	EH38D5315997	EH38E3424436	dELS	146
chr20	23060874	23060966	MER58B	DNA	hAT-Charlie	chr20	23060727	23061013	EH38D3287588	EH38E2103944	dELS	92
chr20	23060990	23061032	MLT1G1	LTR	ERVL-MaLR	chr20	23060727	23061013	EH38D3287588	EH38E2103944	dELS	23
chr20	23062409	23062531	MER5A1	DNA	hAT-Charlie	chr20	23062242	23062571	EH38D5315999	EH38E3424439	dELS,CTCF-bound	122
chr20	23066375	23066576	MIRb	SINE	MIR	chr20	23066450	23066611	EH38D5316005	EH38E3424444	dELS	126
chr20	23091794	23091995	MIR	SINE	MIR	chr20	23091879	23092091	EH38D5316036	EH38E3424465	dELS	116
chr20	23092074	23092242	MIRb	SINE	MIR	chr20	23091879	23092091	EH38D5316036	EH38E3424465	dELS	17
chr20	23092074	23092242	MIRb	SINE	MIR	chr20	23092114	23092332	EH38D5316037	EH38E3424466	dELS	128
chr20	23095473	23095683	MER102b	DNA	hAT-Charlie	chr20	23095542	23095837	EH38D5316043	EH38E3424471	dELS,CTCF-bound	141
chr20	23095473	23095683	MER102b	DNA	hAT-Charlie	chr20	23095323	23095531	EH38D5316042	EH38E3424470	dELS	58
chr20	23102154	23102374	MER58A	DNA	hAT-Charlie	chr20	23102092	23102293	EH38D5316051	EH38E3424476	dELS	139
chr20	23103016	23103354	AluSp	SINE	Alu	chr20	23103317	23103665	EH38D3287654	EH38E2103996	dELS,CTCF-bound	37
chr20	23103016	23103354	AluSp	SINE	Alu	chr20	23102753	23103054	EH38D5316053	EH38E3424477	dELS,CTCF-bound	38
chr20	23103751	23103838	L1ME3A	LINE	L1	chr20	23103721	23103894	EH38D5316054	EH38E3424478	dELS,CTCF-bound	87
chr20	23105508	23105643	MIR	SINE	MIR	chr20	23105309	23105515	EH38D5316056	EH38E3424479	dELS	7
chr20	23105508	23105643	MIR	SINE	MIR	chr20	23105627	23105790	EH38D5316057	EH38E3424480	dELS,CTCF-bound	16
chr20	23105938	23106333	MER63B	DNA	hAT-Blackjack	chr20	23106223	23106438	EH38D5316059	EH38E3424482	dELS,CTCF-bound	110
chr20	23110627	23111062	MLT1C	LTR	ERVL-MaLR	chr20	23110780	23110931	EH38D5316065	EH38E3424486	dELS	151
chr20	23110627	23111062	MLT1C	LTR	ERVL-MaLR	chr20	23111046	23111294	EH38D5316066	EH38E3424487	dELS	16
chr20	23112163	23112540	MLT1B	LTR	ERVL-MaLR	chr20	23112002	23112270	EH38D5316069	EH38E3424489	dELS	107
chr20	23112541	23112659	MIRb	SINE	MIR	chr20	23112642	23112889	EH38D5316070	EH38E3424490	dELS,CTCF-bound	17
chr20	23114029	23114250	MIRc	SINE	MIR	chr20	23113878	23114079	EH38D5316073	EH38E3424493	dELS	50
chr20	23114029	23114250	MIRc	SINE	MIR	chr20	23114147	23114343	EH38D3287668	EH38E2104008	dELS,CTCF-bound	103
chr20	23114690	23114793	Charlie29a	DNA	hAT-Charlie	chr20	23114778	23114936	EH38D5316075	EH38E3424495	dELS,CTCF-bound	15
chr20	23116043	23116179	MIRc	SINE	MIR	chr20	23115784	23116127	EH38D5316078	EH38E3424496	dELS,CTCF-bound	84
chr20	23116490	23116592	MIR	SINE	MIR	chr20	23116253	23116590	EH38D3287671	EH38E2104011	dELS	100
chr20	23116684	23116882	LTR16C	LTR	ERVL	chr20	23116686	23116850	EH38D5316079	EH38E3424497	dELS,CTCF-bound	164
chr20	23116684	23116882	LTR16C	LTR	ERVL	chr20	23116879	23117116	EH38D3287673	EH38E2104013	dELS	3
chr20	23117034	23117187	MIR3	SINE	MIR	chr20	23116879	23117116	EH38D3287673	EH38E2104013	dELS	82
chr20	23118935	23119241	MLT1G3	LTR	ERVL-MaLR	chr20	23118729	23119079	EH38D5316084	EH38E3424501	dELS	144
chr20	23119391	23119509	MIRb	SINE	MIR	chr20	23119451	23119684	EH38D5316086	EH38E3424503	dELS	58
chr20	23120985	23121088	L2b	LINE	L2	chr20	23120826	23121115	EH38D5316090	EH38E3424506	dELS	103
chr20	23123474	23123636	MIRc	SINE	MIR	chr20	23123427	23123651	EH38D5316095	EH38E3424510	dELS	162
chr20	23124329	23124547	L1ME1	LINE	L1	chr20	23124464	23124803	EH38D5316097	EH38E3424512	dELS	83
chr20	23124611	23125060	LTR64	LTR	ERV1	chr20	23124464	23124803	EH38D5316097	EH38E3424512	dELS	192
chr20	23124611	23125060	LTR64	LTR	ERV1	chr20	23124897	23125056	EH38D5316098	EH38E3424513	dELS,CTCF-bound	159
chr20	23125292	23125374	MER58A	DNA	hAT-Charlie	chr20	23125193	23125478	EH38D5316099	EH38E3424514	dELS,CTCF-bound	82
chr20	23126437	23126603	MER3	DNA	hAT-Charlie	chr20	23126344	23126576	EH38D5316102	EH38E3424517	dELS,CTCF-bound	139
chr20	23126437	23126603	MER3	DNA	hAT-Charlie	chr20	23126586	23126917	EH38D5316103	EH38E3424518	dELS,CTCF-bound	17
chr20	23126710	23126805	MER20	DNA	hAT-Charlie	chr20	23126586	23126917	EH38D5316103	EH38E3424518	dELS,CTCF-bound	95
chr20	23128409	23128581	MIR	SINE	MIR	chr20	23128305	23128457	EH38D5316107	EH38E3424521	dELS	48
chr20	23128409	23128581	MIR	SINE	MIR	chr20	23128493	23128728	EH38D5316108	EH38E3424522	dELS	88
chr20	23134387	23136085	L1MB2	LINE	L1	chr20	23135746	23136074	EH38D3287703	EH38E2104040	dELS,CTCF-bound	328
chr20	23136542	23136654	MIR	SINE	MIR	chr20	23136373	23136584	EH38D3287705	EH38E2104042	dELS	42
chr20	23136654	23136859	MLT1H2	LTR	ERVL-MaLR	chr20	23136829	23137179	EH38D5316123	EH38E3424533	dELS,CTCF-bound	30
chr20	23137906	23138252	MER65C	LTR	ERV1	chr20	23137974	23138152	EH38D5316126	EH38E3424535	dELS	178
chr20	23142082	23142338	L2a	LINE	L2	chr20	23142039	23142381	EH38D5316134	EH38E3424543	dELS,CTCF-bound	256
chr20	23143043	23143128	HAL1b	LINE	L1	chr20	23143086	23143436	EH38D5316136	EH38E3424545	dELS,CTCF-bound	42
chr20	23145353	23145530	L2a	LINE	L2	chr20	23145369	23145719	EH38D3287723	EH38E2104059	dELS,CTCF-bound	161
chr20	23151685	23152002	MLT1H1	LTR	ERVL-MaLR	chr20	23151977	23152206	EH38D5316151	EH38E3424559	dELS,CTCF-bound	25
chr20	23153897	23154263	MLT1B	LTR	ERVL-MaLR	chr20	23153884	23154194	EH38D5316154	EH38E3424561	dELS	297
chr20	23154664	23154826	AluJr4	SINE	Alu	chr20	23154412	23154750	EH38D3287743	EH38E2104078	dELS	86
chr20	23155087	23155527	LTR10B2	LTR	ERV1	chr20	23155088	23155437	EH38D5316155	EH38E3424562	dELS	349
chr20	23155591	23155964	L1MC4	LINE	L1	chr20	23155922	23156107	EH38D5316156	EH38E3424563	dELS	42
chr20	23157201	23157260	L4_B_Mam	LINE	RTE-X	chr20	23157039	23157376	EH38D5316159	EH38E3424566	dELS,CTCF-bound	59
chr20	23157564	23157840	AluYh3	SINE	Alu	chr20	23157755	23158103	EH38D3287748	EH38E2104083	dELS	85
chr20	23167587	23167843	L1ME2	LINE	L1	chr20	23167435	23167785	EH38D5316178	EH38E3424582	dELS,CTCF-bound	198
chr20	23186982	23187381	MLT1B	LTR	ERVL-MaLR	chr20	23186883	23187087	EH38D3287778	EH38E2104108	dELS	105
chr20	23190749	23191123	MLT1I	LTR	ERVL-MaLR	chr20	23190672	23190907	EH38D3287784	EH38E2104111	dELS	158
chr20	23192625	23192985	L1ME4a	LINE	L1	chr20	23192541	23192756	EH38D5316192	EH38E3424590	dELS	131
chr20	23194906	23196368	L1PA16	LINE	L1	chr20	23195676	23196025	EH38D5316194	EH38E3424592	dELS	349
chr20	23200855	23201017	LTR88b	LTR	Gypsy	chr20	23201007	23201252	EH38D5316196	EH38E3424593	dELS,CTCF-bound	10
chr20	23204385	23205005	MER92B	LTR	ERV1	chr20	23204716	23204890	EH38D5316200	EH38E3424596	dELS	174
chr20	23205169	23205332	MER5A1	DNA	hAT-Charlie	chr20	23205312	23205515	EH38D5316201	EH38E3424597	dELS	20
chr20	23206461	23206515	MER5B	DNA	hAT-Charlie	chr20	23206403	23206747	EH38D3287803	EH38E2104125	dELS	54
chr20	23206515	23206568	MIR3	SINE	MIR	chr20	23206403	23206747	EH38D3287803	EH38E2104125	dELS	53
chr20	23206691	23206876	MER5A	DNA	hAT-Charlie	chr20	23206403	23206747	EH38D3287803	EH38E2104125	dELS	56
chr20	23214791	23214960	MamRep1151	LTR	LTR	chr20	23214857	23215203	EH38D3287813	EH38E3424602	dELS	103
chr20	23225894	23225962	L2b	LINE	L2	chr20	23225825	23226072	EH38D5316214	EH38E3424607	dELS	68
chr20	23226044	23226148	MIR	SINE	MIR	chr20	23225825	23226072	EH38D5316214	EH38E3424607	dELS	28
chr20	23227055	23227257	MER121	DNA	hAT	chr20	23227034	23227282	EH38D3287823	EH38E2104135	dELS,CTCF-bound	202
chr20	23227898	23228201	MLT2A2	LTR	ERVL	chr20	23228006	23228248	EH38D3287825	EH38E2104137	dELS	195
chr20	23228744	23228968	Charlie7	DNA	hAT-Charlie	chr20	23228930	23229280	EH38D3287826	EH38E2104138	dELS,CTCF-bound	38
chr20	23229113	23229998	Charlie7	DNA	hAT-Charlie	chr20	23228930	23229280	EH38D3287826	EH38E2104138	dELS,CTCF-bound	167
chr20	23232029	23232148	LTR37B	LTR	ERV1	chr20	23231870	23232220	EH38D5316220	EH38E3424610	dELS	119
chr20	23232153	23232635	MLT1F1	LTR	ERVL-MaLR	chr20	23231870	23232220	EH38D5316220	EH38E3424610	dELS	67
chr20	23232643	23232688	LTR37B	LTR	ERV1	chr20	23232667	23233017	EH38D5316222	EH38E3424612	dELS,CTCF-bound	21
chr20	23232823	23232949	LTR37B	LTR	ERV1	chr20	23232667	23233017	EH38D5316222	EH38E3424612	dELS,CTCF-bound	126
chr20	23234316	23234696	MLT1D	LTR	ERVL-MaLR	chr20	23234434	23234611	EH38D5316225	EH38E3424615	dELS	177
chr20	23234316	23234696	MLT1D	LTR	ERVL-MaLR	chr20	23234662	23234995	EH38D5316226	EH38E3424616	dELS,CTCF-bound	34
chr20	23234794	23235156	MLT1H	LTR	ERVL-MaLR	chr20	23234662	23234995	EH38D5316226	EH38E3424616	dELS,CTCF-bound	201
chr20	23234794	23235156	MLT1H	LTR	ERVL-MaLR	chr20	23235115	23235333	EH38D5316227	EH38E3424617	dELS,CTCF-bound	41
chr20	23235580	23235711	MamGypLTR3	LTR	Gypsy	chr20	23235416	23235745	EH38D5316228	EH38E3424618	dELS,CTCF-bound	131
chr20	23242381	23242689	MER58B	DNA	hAT-Charlie	chr20	23242593	23242936	EH38D3287840	EH38E3424622	dELS	96
chr20	23245760	23245935	LTR16C	LTR	ERVL	chr20	23245707	23246055	EH38D5316238	EH38E3424625	dELS,CTCF-bound	175
chr20	23251775	23251883	L2a	LINE	L2	chr20	23251800	23252141	EH38D5316246	EH38E3424628	dELS	83
chr20	23256291	23256659	MLT1C	LTR	ERVL-MaLR	chr20	23255989	23256330	EH38D5316253	EH38E3424630	dELS	39
chr20	23257589	23257783	MIRc	SINE	MIR	chr20	23257534	23257804	EH38D3287862	EH38E2104160	dELS	194
chr20	23257946	23258010	MIRc	SINE	MIR	chr20	23257913	23258175	EH38D5316256	EH38E3424633	dELS,CTCF-bound	64
chr20	23258742	23258921	HAL1	LINE	L1	chr20	23258790	23259007	EH38D5316258	EH38E3424635	dELS	131
chr20	23258946	23259151	AluSx1	SINE	Alu	chr20	23258790	23259007	EH38D5316258	EH38E3424635	dELS	61
chr20	23265392	23265556	MER5A	DNA	hAT-Charlie	chr20	23265342	23265691	EH38D3287869	EH38E2104164	dELS,CTCF-bound	164
chr20	23281887	23282022	FLAM_C	SINE	Alu	chr20	23281957	23282149	EH38D3287882	EH38E3424640	dELS	65
chr20	23292830	23292987	AluJr4	SINE	Alu	chr20	23292858	23293069	EH38D5316294	EH38E3424642	dELS	129
chr20	23311355	23311885	L2a	LINE	L2	chr20	23311719	23311884	EH38D3287909	EH38E2104185	dELS,CTCF-bound	165
chr20	23319993	23320300	AluSz	SINE	Alu	chr20	23320265	23320611	EH38D5316336	EH38E3424662	dELS,CTCF-bound	35
chr20	23320464	23320621	L2a	LINE	L2	chr20	23320265	23320611	EH38D5316336	EH38E3424662	dELS,CTCF-bound	147
chr20	23320621	23321384	LTR1B	LTR	ERV1	chr20	23320623	23320848	EH38D5316337	EH38E3424663	dELS,CTCF-bound	225
chr20	23340777	23341083	AluSx	SINE	Alu	chr20	23340549	23340844	EH38D3287935	EH38E2104194	dELS,CTCF-bound	67
chr20	23344579	23344930	LTR16C	LTR	ERVL	chr20	23344318	23344664	EH38D5316367	EH38E3424674	dELS,CTCF-bound	85
chr20	23384651	23384837	L1MB7	LINE	L1	chr20	23384822	23384996	EH38D5316415	EH38E3424710	dELS	15
chr20	23384837	23385143	AluSx	SINE	Alu	chr20	23384822	23384996	EH38D5316415	EH38E3424710	dELS	159
chr20	23386573	23386920	MER77	LTR	ERVL	chr20	23386683	23386864	EH38D3287984	EH38E2104235	dELS,CTCF-bound	181
chr20	23391555	23391839	MER58B	DNA	hAT-Charlie	chr20	23391820	23392164	EH38D3287987	EH38E2104237	dELS,CTCF-bound	19
chr20	23391904	23392035	MLT1J1-int	LTR	ERVL-MaLR	chr20	23391820	23392164	EH38D3287987	EH38E2104237	dELS,CTCF-bound	131
chr20	23392065	23392215	L2b	LINE	L2	chr20	23391820	23392164	EH38D3287987	EH38E2104237	dELS,CTCF-bound	99
chr20	23393497	23394580	L2a	LINE	L2	chr20	23394083	23394389	EH38D3287988	EH38E2104238	dELS	306
chr20	23393497	23394580	L2a	LINE	L2	chr20	23394454	23394800	EH38D5316417	EH38E3424712	dELS	126
chr20	23394595	23394775	L3	LINE	CR1	chr20	23394454	23394800	EH38D5316417	EH38E3424712	dELS	180
chr20	23400240	23400512	AluSg	SINE	Alu	chr20	23400122	23400275	EH38D3287995	EH38E2104244	dELS,CTCF-bound	35
chr20	23400772	23401186	L2a	LINE	L2	chr20	23401109	23401445	EH38D3287996	EH38E2104245	dELS	77
chr20	23401278	23401410	MER85	DNA	PiggyBac	chr20	23401109	23401445	EH38D3287996	EH38E2104245	dELS	132
chr20	23410054	23410417	L1MC4	LINE	L1	chr20	23410145	23410425	EH38D3288005	EH38E2104253	dELS	272
chr20	23410417	23410703	L1PA16	LINE	L1	chr20	23410145	23410425	EH38D3288005	EH38E2104253	dELS	8
chr20	23410703	23411455	L1MC4	LINE	L1	chr20	23411390	23411561	EH38D3288007	EH38E2104255	dELS,CTCF-bound	65
chr20	23411493	23412034	L1MC4	LINE	L1	chr20	23411390	23411561	EH38D3288007	EH38E2104255	dELS,CTCF-bound	68
chr20	23412247	23412308	MLT1I	LTR	ERVL-MaLR	chr20	23412036	23412381	EH38D3288008	EH38E2104256	dELS,CTCF-bound	61
chr20	23412376	23412545	L1MC4	LINE	L1	chr20	23412036	23412381	EH38D3288008	EH38E2104256	dELS,CTCF-bound	5
chr20	23417080	23417383	AluSx1	SINE	Alu	chr20	23417350	23417512	EH38D3288012	EH38E2104259	dELS	33
chr20	23423983	23424281	AluY	SINE	Alu	chr20	23424249	23424588	EH38D3288023	EH38E2104269	dELS	32
chr20	23424281	23424680	MER34	LTR	ERV1	chr20	23424249	23424588	EH38D3288023	EH38E2104269	dELS	307
chr20	23426021	23426102	AluJb	SINE	Alu	chr20	23425977	23426204	EH38D5316436	EH38E3424727	dELS,CTCF-bound	81
chr20	23426108	23432140	L1HS	LINE	L1	chr20	23425977	23426204	EH38D5316436	EH38E3424727	dELS,CTCF-bound	96
chr20	23434468	23434935	MLT2B1	LTR	ERVL	chr20	23434581	23434901	EH38D3288026	EH38E3424729	dELS	320
chr20	23434935	23435103	LTR33	LTR	ERVL	chr20	23434988	23435290	EH38D5316437	EH38E3424730	dELS,CTCF-bound	115
chr20	23445742	23446245	MER68	LTR	ERVL	chr20	23445628	23445978	EH38D5316452	EH38E3424737	dELS	236
chr20	23468261	23473419	HERVK9-int	LTR	ERVK	chr20	23473332	23473681	EH38D3288060	EH38E2104287	dELS	87
chr20	23468261	23473419	HERVK9-int	LTR	ERVK	chr20	23471838	23472183	EH38D5316476	EH38E3424750	dELS	345
chr20	23473420	23473526	L1MEg	LINE	L1	chr20	23473332	23473681	EH38D3288060	EH38E2104287	dELS	106
chr20	23473526	23473821	AluSz	SINE	Alu	chr20	23473332	23473681	EH38D3288060	EH38E2104287	dELS	155
chr20	23484292	23484442	L1MEh	LINE	L1	chr20	23484132	23484462	EH38D3288068	EH38E2104291	dELS	150
chr20	23494822	23495459	L1PA15	LINE	L1	chr20	23494898	23495229	EH38D5316487	EH38E3424753	dELS	331
chr20	23503712	23504053	L2	LINE	L2	chr20	23503699	23504018	EH38D5316495	EH38E3424757	dELS	306
chr20	23507339	23507587	LTR33	LTR	ERVL	chr20	23507539	23507865	EH38D3288090	EH38E2104299	dELS,CTCF-bound	48
chr20	23507587	23508079	MLT1D	LTR	ERVL-MaLR	chr20	23507539	23507865	EH38D3288090	EH38E2104299	dELS,CTCF-bound	278
chr20	23515266	23515379	HAL1ME	LINE	L1	chr20	23515288	23515636	EH38D5316503	EH38E3424763	dELS	91
chr20	23515683	23515804	AluJr	SINE	Alu	chr20	23515645	23515810	EH38D5316504	EH38E3424764	dELS	121
chr20	23528939	23529432	LTR10F	LTR	ERV1	chr20	23528999	23529349	EH38D5316515	EH38E3424772	dELS,CTCF-bound	350
chr20	23530693	23531819	Tigger1	DNA	TcMar-Tigger	chr20	23530952	23531301	EH38D3288118	EH38E2104314	dELS,CTCF-bound	349
chr20	23530693	23531819	Tigger1	DNA	TcMar-Tigger	chr20	23531308	23531542	EH38D5316517	EH38E3424774	dELS	234
chr20	23533136	23533209	L1ME3B	LINE	L1	chr20	23533165	23533483	EH38D3288119	EH38E2104315	dELS	44
chr20	23533209	23533423	MLT1E1	LTR	ERVL-MaLR	chr20	23533165	23533483	EH38D3288119	EH38E2104315	dELS	214
chr20	23533454	23533687	HAL1ME	LINE	L1	chr20	23533165	23533483	EH38D3288119	EH38E2104315	dELS	29
chr20	23533454	23533687	HAL1ME	LINE	L1	chr20	23533552	23533732	EH38D3288120	EH38E2104316	dELS,CTCF-bound	135
chr20	23540384	23540755	L1ME4a	LINE	L1	chr20	23540645	23540990	EH38D3288123	EH38E2104318	dELS	110
chr20	23587098	23587325	MER58A	DNA	hAT-Charlie	chr20	23586902	23587139	EH38D5316570	EH38E3424792	dELS	41
chr20	23587098	23587325	MER58A	DNA	hAT-Charlie	chr20	23587223	23587571	EH38D3288156	EH38E2104334	dELS	102
chr20	23587426	23587775	LTR16E1	LTR	ERVL	chr20	23587223	23587571	EH38D3288156	EH38E2104334	dELS	145
chr20	23601592	23601811	MER58A	DNA	hAT-Charlie	chr20	23601562	23601715	EH38D5316581	EH38E3424797	dELS	123
chr20	23609498	23609590	AluJr4	SINE	Alu	chr20	23609583	23609877	EH38D3288180	EH38E2104343	dELS,CTCF-bound	7
chr20	23609635	23609685	MLT1J	LTR	ERVL-MaLR	chr20	23609583	23609877	EH38D3288180	EH38E2104343	dELS,CTCF-bound	50
chr20	23609797	23609939	L1ME3E	LINE	L1	chr20	23609583	23609877	EH38D3288180	EH38E2104343	dELS,CTCF-bound	80
chr20	23622032	23622714	L1PA10	LINE	L1	chr20	23622426	23622717	EH38D3288188	EH38E2104351	dELS,CTCF-bound	288
chr20	23622836	23622991	MLT1J	LTR	ERVL-MaLR	chr20	23622865	23623206	EH38D3288189	EH38E2104352	dELS,CTCF-bound	126
chr20	23623253	23623603	MLT2C1	LTR	ERVL	chr20	23623366	23623577	EH38D5316603	EH38E3424810	dELS	211
chr20	23623826	23624197	THE1D	LTR	ERVL-MaLR	chr20	23623970	23624180	EH38D5316604	EH38E3424811	dELS	210
chr20	23624399	23624754	L1MA4A	LINE	L1	chr20	23624302	23624651	EH38D3288192	EH38E2104355	dELS	252
chr20	23625216	23625545	LTR43B	LTR	ERV1	chr20	23625341	23625539	EH38D5316606	EH38E3424813	dELS	198
chr20	23626347	23626427	LTR64	LTR	ERV1	chr20	23626278	23626610	EH38D3288195	EH38E2104358	dELS,CTCF-bound	80
chr20	23626427	23626562	MER5A	DNA	hAT-Charlie	chr20	23626278	23626610	EH38D3288195	EH38E2104358	dELS,CTCF-bound	135
chr20	23628603	23628725	MLT1K	LTR	ERVL-MaLR	chr20	23628466	23628785	EH38D3288198	EH38E2104360	dELS,CTCF-bound	122
chr20	23628725	23628883	AluJr	SINE	Alu	chr20	23628466	23628785	EH38D3288198	EH38E2104360	dELS,CTCF-bound	60
chr20	23628883	23629270	MLT1K	LTR	ERVL-MaLR	chr20	23628956	23629124	EH38D5316611	EH38E3424817	dELS,CTCF-bound	168
chr20	23628883	23629270	MLT1K	LTR	ERVL-MaLR	chr20	23629126	23629446	EH38D5316612	EH38E3424818	dELS,CTCF-bound	144
chr20	23630115	23630267	MER5B	DNA	hAT-Charlie	chr20	23630050	23630317	EH38D3288201	EH38E2104363	dELS,CTCF-bound	152
chr20	23642691	23642960	MER31B	LTR	ERV1	chr20	23642383	23642733	EH38D5316640	EH38E3424842	dELS,CTCF-bound	42
chr20	23645135	23645640	L2a	LINE	L2	chr20	23645593	23645929	EH38D3288227	EH38E2104386	dELS	47
chr20	23645643	23645749	MER3	DNA	hAT-Charlie	chr20	23645593	23645929	EH38D3288227	EH38E2104386	dELS	106
chr20	23645764	23645998	L2a	LINE	L2	chr20	23645593	23645929	EH38D3288227	EH38E2104386	dELS	165
chr20	23646458	23646567	L1MCa	LINE	L1	chr20	23646463	23646799	EH38D3288229	EH38E2104388	dELS	104
chr20	23646567	23646610	MER5A1	DNA	hAT-Charlie	chr20	23646463	23646799	EH38D3288229	EH38E2104388	dELS	43
chr20	23651983	23652604	L1MC4	LINE	L1	chr20	23652428	23652711	EH38D3288234	EH38E2104392	dELS,CTCF-bound	176
chr20	23652696	23652768	L3b	LINE	CR1	chr20	23652428	23652711	EH38D3288234	EH38E2104392	dELS,CTCF-bound	15
chr20	23658653	23659320	PABL_B	LTR	ERV1	chr20	23659077	23659427	EH38D5316655	EH38E3424852	dELS,CTCF-bound	243
chr20	23659416	23659928	MLT2A2	LTR	ERVL	chr20	23659077	23659427	EH38D5316655	EH38E3424852	dELS,CTCF-bound	11
chr20	23660735	23661123	LTR23	LTR	ERV1	chr20	23660521	23660798	EH38D3288245	EH38E2104402	dELS	63
chr20	23660735	23661123	LTR23	LTR	ERV1	chr20	23660975	23661208	EH38D5316656	EH38E3424853	dELS,CTCF-bound	148
chr20	23661613	23661770	LTR54	LTR	ERV1	chr20	23661491	23661841	EH38D3288247	EH38E2104404	dELS,CTCF-bound	157
chr20	23671463	23671669	LTR16C	LTR	ERVL	chr20	23671577	23671773	EH38D5316666	EH38E3424858	dELS	92
chr20	23682897	23683476	LTR65	LTR	ERV1	chr20	23682974	23683137	EH38D5316671	EH38E3424860	dELS	163
chr20	23693630	23693938	MER31B	LTR	ERV1	chr20	23693514	23693698	EH38D5316691	EH38E3424868	dELS,CTCF-bound	68
chr20	23694359	23695327	LTR5_Hs	LTR	ERVK	chr20	23694809	23695143	EH38D5316693	EH38E3424870	dELS	334
chr20	23756279	23757247	LTR5_Hs	LTR	ERVK	chr20	23756608	23756779	EH38D5316721	EH38E3424881	dELS	171
chr20	23756279	23757247	LTR5_Hs	LTR	ERVK	chr20	23756798	23757132	EH38D5316722	EH38E3424882	dELS	334
chr20	23795032	23795909	L1MC4	LINE	L1	chr20	23795517	23795862	EH38D3288340	EH38E2104445	dELS	345
chr20	23812279	23817139	HERV9N-int	LTR	ERV1	chr20	23814075	23814423	EH38D3288345	EH38E3424889	dELS	348
chr20	23833081	23833328	MLT1H2	LTR	ERVL-MaLR	chr20	23833141	23833490	EH38D5316745	EH38E3424894	dELS	187
chr20	23833382	23833466	MIRb	SINE	MIR	chr20	23833141	23833490	EH38D5316745	EH38E3424894	dELS	84
chr20	23833529	23834115	MER4A1_	LTR	ERV1	chr20	23833714	23834042	EH38D3288362	EH38E2104458	dELS	328
chr20	23868387	23868944	LTR6A	LTR	ERV1	chr20	23868414	23868666	EH38D5316765	EH38E3424902	dELS,CTCF-bound	252
chr20	23870589	23870728	MLT1L	LTR	ERVL-MaLR	chr20	23870500	23870846	EH38D3288380	EH38E2104467	dELS	139
chr20	23873043	23873429	Arthur1	DNA	hAT-Tip100	chr20	23873417	23873766	EH38D5316768	EH38E3424906	dELS	12
chr20	23873463	23874019	LTR65	LTR	ERV1	chr20	23873417	23873766	EH38D5316768	EH38E3424906	dELS	303
chr20	23884103	23884515	MER31B	LTR	ERV1	chr20	23884182	23884495	EH38D3288396	EH38E2104479	dELS	313
chr20	23896851	23903006	L1PA3	LINE	L1	chr20	23902365	23902707	EH38D5316784	EH38E3424918	dELS	342
chr20	23896851	23903006	L1PA3	LINE	L1	chr20	23902715	23902957	EH38D5316785	EH38E3424919	dELS	242
chr20	23926682	23927115	MER31B	LTR	ERV1	chr20	23926642	23926797	EH38D5316806	EH38E3424932	dELS	115
chr20	23967246	23967377	AluSx	SINE	Alu	chr20	23967344	23967617	EH38D3288445	EH38E2104503	dELS,CTCF-bound	33
chr20	23967613	23967748	L2a	LINE	L2	chr20	23967344	23967617	EH38D3288445	EH38E2104503	dELS,CTCF-bound	4
chr20	23982640	23983609	LTR5_Hs	LTR	ERVK	chr20	23982685	23982874	EH38D3288458	EH38E2104513	dELS,CTCF-bound	189
chr20	24001801	24002230	MLT1H2	LTR	ERVL-MaLR	chr20	24002032	24002382	EH38D5316871	EH38E3424961	dELS	198
chr20	24026731	24027032	HAL1ME	LINE	L1	chr20	24026957	24027113	EH38D3288492	EH38E2104529	dELS,CTCF-bound	75
chr20	24027053	24027342	L1ME3F	LINE	L1	chr20	24027257	24027604	EH38D5316884	EH38E3424970	dELS,CTCF-bound	85
chr20	24027053	24027342	L1ME3F	LINE	L1	chr20	24026957	24027113	EH38D3288492	EH38E2104529	dELS,CTCF-bound	60
chr20	24027359	24027440	MLT1I	LTR	ERVL-MaLR	chr20	24027257	24027604	EH38D5316884	EH38E3424970	dELS,CTCF-bound	81
chr20	24031125	24031575	L4_A_Mam	LINE	RTE-X	chr20	24031371	24031622	EH38D3288496	EH38E3424973	dELS	204
chr20	24031984	24032462	MER101	LTR	ERV1	chr20	24032417	24032759	EH38D5316887	EH38E3424975	dELS,CTCF-bound	45
chr20	24032845	24033057	L4_A_Mam	LINE	RTE-X	chr20	24032961	24033156	EH38D5316888	EH38E3424976	dELS,CTCF-bound	96
chr20	24033058	24033535	MLT1H	LTR	ERVL-MaLR	chr20	24032961	24033156	EH38D5316888	EH38E3424976	dELS,CTCF-bound	98
chr20	24033058	24033535	MLT1H	LTR	ERVL-MaLR	chr20	24033236	24033586	EH38D5316889	EH38E3424977	dELS	299
chr20	24034357	24034879	MLT1N2	LTR	ERVL-MaLR	chr20	24034847	24035197	EH38D5316890	EH38E3424978	dELS	32
chr20	24045440	24045876	LTR16A2	LTR	ERVL	chr20	24045666	24046016	EH38D3288509	EH38E2104537	dELS	210
chr20	24047564	24047883	AluJo	SINE	Alu	chr20	24047543	24047814	EH38D5316901	EH38E3424985	dELS	250
chr20	24049359	24049525	MIRb	SINE	MIR	chr20	24049154	24049496	EH38D5316903	EH38E3424987	dELS	137
chr20	24066420	24066661	L1ME1	LINE	L1	chr20	24066459	24066670	EH38D5316916	EH38E3424999	dELS	202
chr20	24097517	24097582	L2	LINE	L2	chr20	24097559	24097883	EH38D3288545	EH38E2104551	dELS	23
chr20	24097691	24097832	MIRb	SINE	MIR	chr20	24097559	24097883	EH38D3288545	EH38E2104551	dELS	141
chr20	24099101	24099629	MER65D	LTR	ERV1	chr20	24098973	24099174	EH38D5316932	EH38E3425009	dELS,CTCF-bound	73
chr20	24099101	24099629	MER65D	LTR	ERV1	chr20	24099315	24099596	EH38D5316933	EH38E3425010	dELS	281
chr20	24100782	24100883	MER91C	DNA	hAT-Tip100	chr20	24100691	24100965	EH38D5316935	EH38E3425012	dELS,CTCF-bound	101
chr20	24106298	24106402	L1ME1	LINE	L1	chr20	24106212	24106517	EH38D5316938	EH38E3425015	dELS	104
chr20	24106444	24107071	L1ME1	LINE	L1	chr20	24106212	24106517	EH38D5316938	EH38E3425015	dELS	73
chr20	24106444	24107071	L1ME1	LINE	L1	chr20	24106529	24106758	EH38D3288561	EH38E2104563	dELS	229
chr20	24109742	24109915	L1M5	LINE	L1	chr20	24109589	24109881	EH38D3288566	EH38E2104568	dELS	139
chr20	24110245	24110445	MIR	SINE	MIR	chr20	24110282	24110438	EH38D5316942	EH38E3425019	dELS	156
chr20	24118634	24118785	MER5A1	DNA	hAT-Charlie	chr20	24118493	24118698	EH38D5316952	EH38E3425026	dELS	64
chr20	24118634	24118785	MER5A1	DNA	hAT-Charlie	chr20	24118706	24119056	EH38D5316953	EH38E3425027	dELS	79
chr20	24125774	24126071	LTR16A1	LTR	ERVL	chr20	24125643	24125833	EH38D3288586	EH38E2104581	dELS	59
chr20	24130982	24131614	MER41B	LTR	ERV1	chr20	24131357	24131704	EH38D3288591	EH38E2104585	dELS	257
chr20	24131614	24131649	MER4D	LTR	ERV1	chr20	24131357	24131704	EH38D3288591	EH38E2104585	dELS	35
chr20	24131649	24131692	LTR24	LTR	ERV1	chr20	24131357	24131704	EH38D3288591	EH38E2104585	dELS	43
chr20	24131695	24132117	MSTA	LTR	ERVL-MaLR	chr20	24131357	24131704	EH38D3288591	EH38E2104585	dELS	9
chr20	24131695	24132117	MSTA	LTR	ERVL-MaLR	chr20	24131715	24131924	EH38D5316962	EH38E3425033	dELS	209
chr20	24132361	24132848	LTR23	LTR	ERV1	chr20	24132314	24132617	EH38D3288593	EH38E2104587	dELS	256
chr20	24134563	24134653	MER115	DNA	hAT-Tip100	chr20	24134360	24134707	EH38D3288594	EH38E2104588	dELS	90
chr20	24134658	24134714	Zaphod	DNA	hAT-Tip100	chr20	24134360	24134707	EH38D3288594	EH38E2104588	dELS	49
chr20	24138286	24138342	MER5A	DNA	hAT-Charlie	chr20	24138233	24138384	EH38D3288599	EH38E2104593	dELS	56
chr20	24148503	24148712	LTR16E2	LTR	ERVL	chr20	24148428	24148765	EH38D5316977	EH38E3425042	dELS	209
chr20	24148712	24149141	MLT1G1	LTR	ERVL-MaLR	chr20	24148428	24148765	EH38D5316977	EH38E3425042	dELS	53
chr20	24153084	24153564	LTR85c	LTR	Gypsy	chr20	24153204	24153369	EH38D5316982	EH38E3425045	dELS	165
chr20	24157155	24157278	MLT1H2	LTR	ERVL-MaLR	chr20	24157226	24157576	EH38D5316986	EH38E3425048	dELS	52
chr20	24162130	24164537	Tigger1	DNA	TcMar-Tigger	chr20	24164417	24164708	EH38D5316992	EH38E3425054	dELS,CTCF-bound	120
chr20	24165742	24165924	Charlie7a	DNA	hAT-Charlie	chr20	24165585	24165929	EH38D5316994	EH38E3425056	dELS	182
chr20	24165991	24166480	MER31A	LTR	ERV1	chr20	24165938	24166245	EH38D5316995	EH38E3425057	dELS	254
chr20	24186102	24186798	L1P4	LINE	L1	chr20	24185858	24186208	EH38D3288641	EH38E2104619	dELS	106
chr20	24186102	24186798	L1P4	LINE	L1	chr20	24186581	24186924	EH38D3288642	EH38E3425059	dELS,CTCF-bound	217
chr20	24186862	24187619	L1M5	LINE	L1	chr20	24186581	24186924	EH38D3288642	EH38E3425059	dELS,CTCF-bound	62
chr20	24193021	24195929	ERVL-B4-int	LTR	ERVL	chr20	24194196	24194519	EH38D5317002	EH38E3425060	dELS,CTCF-bound	323
chr20	24210275	24210873	LTR34	LTR	ERV1	chr20	24210463	24210778	EH38D3288659	EH38E3425064	dELS	315
chr20	24212683	24213344	MER4CL34	LTR	ERV1	chr20	24212970	24213177	EH38D3288662	EH38E2104630	dELS	207
chr20	24235199	24235390	MER105	DNA	hAT-Charlie	chr20	24235100	24235299	EH38D5317011	EH38E3425066	dELS,CTCF-bound	100
chr20	24241453	24241706	L1PA13	LINE	L1	chr20	24241498	24241842	EH38D3288673	EH38E3425070	dELS	208
chr20	24259028	24259118	MER81	DNA	hAT-Blackjack	chr20	24259063	24259350	EH38D5317018	EH38E3425072	dELS	55
chr20	24275899	24276047	L2	LINE	L2	chr20	24276015	24276357	EH38D5317021	EH38E3425074	dELS	32
chr20	24276704	24276930	L2	LINE	L2	chr20	24276557	24276737	EH38D5317022	EH38E3425075	dELS	33
chr20	24289463	24289661	LTR39	LTR	ERV1	chr20	24289335	24289547	EH38D3288696	EH38E2104643	dELS	84
chr20	24308634	24309265	MER41B	LTR	ERV1	chr20	24308664	24308867	EH38D5317038	EH38E3425084	dELS	203
chr20	24339273	24339901	L2a	LINE	L2	chr20	24339157	24339505	EH38D5317058	EH38E3425098	dELS	232
chr20	24340905	24341404	MLT1G3	LTR	ERVL-MaLR	chr20	24340948	24341297	EH38D5317059	EH38E3425100	dELS	349
chr20	24350322	24350710	MSTD	LTR	ERVL-MaLR	chr20	24349998	24350337	EH38D3288745	EH38E3425102	dELS	15
chr20	24352978	24353253	L1MC4	LINE	L1	chr20	24353218	24353496	EH38D5317064	EH38E3425105	dELS	35
chr20	24353286	24353407	L1MC4	LINE	L1	chr20	24353218	24353496	EH38D5317064	EH38E3425105	dELS	121
chr20	24353407	24353720	AluJr	SINE	Alu	chr20	24353218	24353496	EH38D5317064	EH38E3425105	dELS	89
chr20	24353407	24353720	AluJr	SINE	Alu	chr20	24353601	24353808	EH38D5317065	EH38E3425106	dELS	119
chr20	24353720	24354231	L1MC4	LINE	L1	chr20	24353601	24353808	EH38D5317065	EH38E3425106	dELS	88
chr20	24373346	24373869	LTR26C	LTR	ERV1	chr20	24373043	24373368	EH38D3288772	EH38E2104682	dELS	22
chr20	24380641	24381081	LTR33	LTR	ERVL	chr20	24380783	24381118	EH38D5317085	EH38E3425117	dELS,CTCF-bound	298
chr20	24383010	24383279	MamRep605	LTR	LTR	chr20	24382811	24383154	EH38D3288786	EH38E2104693	dELS	144
chr20	24388806	24388951	MER5B	DNA	hAT-Charlie	chr20	24388910	24389244	EH38D3288790	EH38E2104694	dELS	41
chr20	24388969	24389080	MER5B	DNA	hAT-Charlie	chr20	24388910	24389244	EH38D3288790	EH38E2104694	dELS	111
chr20	24389141	24389267	MER63B	DNA	hAT-Blackjack	chr20	24388910	24389244	EH38D3288790	EH38E2104694	dELS	103
chr20	24390629	24390670	LTR33	LTR	ERVL	chr20	24390356	24390684	EH38D5317089	EH38E3425121	dELS,CTCF-bound	41
chr20	24422127	24423007	MER54A	LTR	ERVL	chr20	24422797	24422976	EH38D5317109	EH38E3425133	dELS,CTCF-bound	179
chr20	24424993	24425098	MIRc	SINE	MIR	chr20	24425023	24425322	EH38D3288820	EH38E2104717	dELS	75
chr20	24425234	24425350	MLT1J2	LTR	ERVL-MaLR	chr20	24425023	24425322	EH38D3288820	EH38E2104717	dELS	88
chr20	24425625	24426041	MSTA1	LTR	ERVL-MaLR	chr20	24425623	24425797	EH38D5317110	EH38E3425134	dELS	172
chr20	24432534	24433181	L1MEf	LINE	L1	chr20	24432363	24432664	EH38D5317111	EH38E3425135	dELS	130
chr20	24436777	24436987	MLT1L	LTR	ERVL-MaLR	chr20	24436902	24437205	EH38D3288829	EH38E2104721	dELS	85
chr20	24437114	24437215	MLT1L	LTR	ERVL-MaLR	chr20	24436902	24437205	EH38D3288829	EH38E2104721	dELS	91
chr20	24437769	24437822	L5	LINE	RTE-X	chr20	24437660	24438000	EH38D5317114	EH38E3425136	dELS	53
chr20	24439696	24440202	MLT1G1	LTR	ERVL-MaLR	chr20	24440016	24440364	EH38D3288834	EH38E3425138	dELS	186
chr20	24450118	24450295	L1MB3	LINE	L1	chr20	24450289	24450481	EH38D3288851	EH38E2104736	dELS	6
chr20	24453789	24454165	MER110	LTR	ERV1	chr20	24453918	24454185	EH38D3288854	EH38E2104738	dELS	247
chr20	24460683	24460996	MLT1A	LTR	ERVL-MaLR	chr20	24460828	24460996	EH38D3288862	EH38E2104742	dELS,CTCF-bound	168
chr20	24465685	24466175	MLT1H	LTR	ERVL-MaLR	chr20	24465877	24466088	EH38D3288866	EH38E2104746	dELS,CTCF-bound	211
chr20	24490488	24490658	MIR	SINE	MIR	chr20	24490444	24490595	EH38D5317177	EH38E3425174	dELS	107
chr20	24522399	24522550	HAL1ME	LINE	L1	chr20	24522548	24522783	EH38D3288932	EH38E2104792	dELS,CTCF-bound	2
chr20	24522651	24523061	MSTB	LTR	ERVL-MaLR	chr20	24522548	24522783	EH38D3288932	EH38E2104792	dELS,CTCF-bound	132
chr20	24541066	24541231	MIR3	SINE	MIR	chr20	24541143	24541344	EH38D3288947	EH38E2104797	dELS	88
chr20	24560290	24561751	L1M4a1	LINE	L1	chr20	24560574	24560916	EH38D5317229	EH38E3425200	dELS	342
chr20	24560290	24561751	L1M4a1	LINE	L1	chr20	24560979	24561303	EH38D3288960	EH38E2104807	dELS,CTCF-bound	324
chr20	24560290	24561751	L1M4a1	LINE	L1	chr20	24561335	24561536	EH38D3288961	EH38E2104808	dELS,CTCF-bound	201
chr20	24565735	24565927	L2c	LINE	L2	chr20	24565682	24566021	EH38D3288963	EH38E2104810	dELS	192
chr20	24565982	24566156	LTR16A2	LTR	ERVL	chr20	24565682	24566021	EH38D3288963	EH38E2104810	dELS	39
chr20	24565982	24566156	LTR16A2	LTR	ERVL	chr20	24566042	24566273	EH38D5317235	EH38E3425203	dELS,CTCF-bound	114
chr20	24566765	24566856	MER5A1	DNA	hAT-Charlie	chr20	24566680	24567023	EH38D3288964	EH38E2104811	dELS	91
chr20	24570165	24571472	L1MD2	LINE	L1	chr20	24571243	24571434	EH38D5317242	EH38E3425204	dELS	191
chr20	24583104	24583160	Charlie19a	DNA	hAT-Charlie	chr20	24583105	24583414	EH38D5317266	EH38E3425212	dELS	55
chr20	24598393	24598565	MIRb	SINE	MIR	chr20	24598484	24598637	EH38D5317290	EH38E3425221	dELS,CTCF-bound	81
chr20	24598803	24600055	L1MA4A	LINE	L1	chr20	24598976	24599323	EH38D3288993	EH38E2104827	dELS	347
chr20	24646298	24646626	MSTA1	LTR	ERVL-MaLR	chr20	24646351	24646669	EH38D3289043	EH38E2104861	dELS,CTCF-bound	275
chr20	24646626	24646919	AluSx	SINE	Alu	chr20	24646351	24646669	EH38D3289043	EH38E2104861	dELS,CTCF-bound	43
chr20	24647820	24648195	MLT1A	LTR	ERVL-MaLR	chr20	24647706	24648053	EH38D3289044	EH38E2104862	dELS,CTCF-bound	233
chr20	24651279	24651400	MamSINE1	SINE	tRNA-RTE	chr20	24651202	24651538	EH38D5317354	EH38E3425257	dELS	121
chr20	24652622	24653044	LTR16C	LTR	ERVL	chr20	24652647	24652955	EH38D5317358	EH38E3425260	dELS,CTCF-bound	308
chr20	24653087	24653249	HAL1	LINE	L1	chr20	24653219	24653392	EH38D5317359	EH38E3425261	dELS	30
chr20	24653672	24654042	MLT1B	LTR	ERVL-MaLR	chr20	24653399	24653748	EH38D5317360	EH38E3425262	dELS	76
chr20	24654718	24654986	HAL1	LINE	L1	chr20	24654624	24654853	EH38D5317361	EH38E3425263	dELS	135
chr20	24654718	24654986	HAL1	LINE	L1	chr20	24654905	24655156	EH38D5317362	EH38E3425264	dELS,CTCF-bound	81
chr20	24655124	24655222	HAL1	LINE	L1	chr20	24654905	24655156	EH38D5317362	EH38E3425264	dELS,CTCF-bound	32
chr20	24656814	24657207	MSTB	LTR	ERVL-MaLR	chr20	24656991	24657150	EH38D5317365	EH38E3425265	dELS,CTCF-bound	159
chr20	24659749	24659908	L1M5	LINE	L1	chr20	24659863	24660207	EH38D5317372	EH38E3425270	dELS	45
chr20	24660120	24660414	L1M5	LINE	L1	chr20	24659863	24660207	EH38D5317372	EH38E3425270	dELS	87
chr20	24672787	24672976	MER20	DNA	hAT-Charlie	chr20	24672847	24673196	EH38D5317401	EH38E3425283	dELS	129
chr20	24673913	24674042	L2b	LINE	L2	chr20	24673644	24673980	EH38D5317403	EH38E3425285	dELS,CTCF-bound	67
chr20	24685320	24685400	LTR16C	LTR	ERVL	chr20	24685380	24685710	EH38D5317426	EH38E3425294	dELS,CTCF-bound	20
chr20	24692968	24693062	MIR3	SINE	MIR	chr20	24692818	24693118	EH38D5317435	EH38E3425295	dELS	94
chr20	24693083	24693147	MER5A	DNA	hAT-Charlie	chr20	24692818	24693118	EH38D5317435	EH38E3425295	dELS	35
chr20	24694548	24694711	MER5A	DNA	hAT-Charlie	chr20	24694222	24694552	EH38D5317439	EH38E3425297	dELS	4
chr20	24708392	24708848	LTR50	LTR	ERVL	chr20	24708776	24708952	EH38D3289125	EH38E2104913	dELS	72
chr20	24720066	24722217	Charlie2a	DNA	hAT-Charlie	chr20	24722092	24722439	EH38D5317473	EH38E3425315	dELS	125
chr20	24725483	24726701	MER89-int	LTR	ERV1	chr20	24726113	24726322	EH38D3289143	EH38E2104920	dELS,CTCF-bound	209
chr20	24735592	24735654	L1P5	LINE	L1	chr20	24735297	24735629	EH38D3289154	EH38E2104923	dELS	37
chr20	24738995	24739086	MER5A	DNA	hAT-Charlie	chr20	24738990	24739295	EH38D5317494	EH38E3425327	dELS	91
chr20	24743448	24743598	MER5B	DNA	hAT-Charlie	chr20	24743407	24743632	EH38D3289167	EH38E3425333	dELS	150
chr20	24743645	24743777	MER5A1	DNA	hAT-Charlie	chr20	24743678	24743879	EH38D3289168	EH38E3425334	dELS,CTCF-bound	99
chr20	24745188	24745343	MER5A	DNA	hAT-Charlie	chr20	24745275	24745606	EH38D5317503	EH38E3425336	dELS	68
chr20	24746198	24746443	MER76	LTR	ERVL	chr20	24746106	24746268	EH38D5317506	EH38E3425339	dELS	70
chr20	24746198	24746443	MER76	LTR	ERVL	chr20	24746330	24746660	EH38D5317507	EH38E3425340	dELS	113
chr20	24747385	24747494	MIR3	SINE	MIR	chr20	24747463	24747813	EH38D5317508	EH38E3425341	dELS	31
chr20	24747518	24747676	L2a	LINE	L2	chr20	24747463	24747813	EH38D5317508	EH38E3425341	dELS	158
chr20	24747730	24747801	L1M8	LINE	L1	chr20	24747463	24747813	EH38D5317508	EH38E3425341	dELS	71
chr20	24747806	24748179	MLT1B	LTR	ERVL-MaLR	chr20	24747463	24747813	EH38D5317508	EH38E3425341	dELS	7
chr20	24747806	24748179	MLT1B	LTR	ERVL-MaLR	chr20	24747943	24748229	EH38D5317509	EH38E3425342	dELS	236
chr20	24748430	24749360	HAL1M8	LINE	L1	chr20	24748258	24748588	EH38D5317510	EH38E3425343	dELS	158
chr20	24753010	24753311	MLT1A0	LTR	ERVL-MaLR	chr20	24753080	24753430	EH38D5317516	EH38E3425344	dELS	231
chr20	24755169	24756071	MER49	LTR	ERV1	chr20	24755184	24755482	EH38D5317520	EH38E3425348	dELS	298
chr20	24755169	24756071	MER49	LTR	ERV1	chr20	24755588	24755938	EH38D3289186	EH38E2104944	dELS	350
chr20	24758390	24760644	L1MCa	LINE	L1	chr20	24759880	24760229	EH38D3289188	EH38E2104946	dELS	349
chr20	24771242	24771418	MIRc	SINE	MIR	chr20	24771233	24771459	EH38D3289210	EH38E2104955	dELS	176
chr20	24774860	24775018	L2a	LINE	L2	chr20	24774605	24774938	EH38D3289217	EH38E2104962	dELS	78
chr20	24783043	24783369	L2b	LINE	L2	chr20	24782940	24783289	EH38D5317569	EH38E3425371	dELS,CTCF-bound	246
chr20	24783734	24784314	MLT1E1A	LTR	ERVL-MaLR	chr20	24784136	24784485	EH38D5317572	EH38E3425374	dELS,CTCF-bound	178
chr20	24784871	24785114	ERVL-E-int	LTR	ERVL	chr20	24784678	24784972	EH38D5317573	EH38E3425375	dELS	101
chr20	24787910	24788042	Charlie4a	DNA	hAT-Charlie	chr20	24787877	24788201	EH38D5317581	EH38E3425380	dELS	132
chr20	24788045	24788567	L1PB3	LINE	L1	chr20	24787877	24788201	EH38D5317581	EH38E3425380	dELS	156
chr20	24803849	24804134	AluSq	SINE	Alu	chr20	24804090	24804422	EH38D5317609	EH38E3425391	dELS	44
chr20	24804811	24804843	MIRc	SINE	MIR	chr20	24804791	24805137	EH38D5317610	EH38E3425392	dELS	32
chr20	24805039	24805126	MER94	DNA	hAT-Blackjack	chr20	24804791	24805137	EH38D5317610	EH38E3425392	dELS	87
chr20	24805992	24806122	LTR16A	LTR	ERVL	chr20	24805851	24806200	EH38D5317613	EH38E3425395	dELS,CTCF-bound	130
chr20	24806162	24806245	LTR16A	LTR	ERVL	chr20	24805851	24806200	EH38D5317613	EH38E3425395	dELS,CTCF-bound	38
chr20	24837435	24837655	L3b	LINE	CR1	chr20	24837548	24837780	EH38D3289287	EH38E2104996	dELS,CTCF-bound	107
chr20	24842921	24843136	MER21C	LTR	ERVL	chr20	24842894	24843243	EH38D5317675	EH38E3425415	dELS	215
chr20	24858426	24859066	LTR12_	LTR	ERV1	chr20	24858546	24858896	EH38D3289305	EH38E2105009	dELS	350
chr20	24869879	24870551	L1MB7	LINE	L1	chr20	24870456	24870803	EH38D3289314	EH38E3425423	dELS	95
chr20	24870710	24871072	MLT1G	LTR	ERVL-MaLR	chr20	24870456	24870803	EH38D3289314	EH38E3425423	dELS	93
chr20	24870710	24871072	MLT1G	LTR	ERVL-MaLR	chr20	24871000	24871319	EH38D3289315	EH38E2105011	dELS,CTCF-bound	72
chr20	24895006	24895380	MER65C	LTR	ERV1	chr20	24895023	24895360	EH38D5317728	EH38E3425434	dELS	337
chr20	24913839	24914499	PABL_A	LTR	ERV1	chr20	24913801	24914136	EH38D5317747	EH38E3425439	dELS	297
chr20	24915312	24915477	L2c	LINE	L2	chr20	24915396	24915742	EH38D5317751	EH38E3425442	dELS	81
chr20	24915608	24915687	LTR16	LTR	ERVL	chr20	24915396	24915742	EH38D5317751	EH38E3425442	dELS	79
chr20	24917629	24918146	MLT1G3	LTR	ERVL-MaLR	chr20	24918135	24918302	EH38D3289352	EH38E2105022	dELS,CTCF-bound	11
chr20	24919006	24919117	MIR	SINE	MIR	chr20	24918887	24919116	EH38D5317758	EH38E3425446	dELS,CTCF-bound	110
chr20	24919225	24919728	LTR2C	LTR	ERV1	chr20	24919243	24919499	EH38D5317759	EH38E3425447	dELS,CTCF-bound	256
chr20	24919728	24921721	HERVE-int	LTR	ERV1	chr20	24920030	24920323	EH38D5317761	EH38E3425448	dELS,CTCF-bound	293
chr20	24927944	24932579	HERVE-int	LTR	ERV1	chr20	24928455	24928736	EH38D5317766	EH38E3425451	dELS	281
chr20	24927944	24932579	HERVE-int	LTR	ERV1	chr20	24928764	24928948	EH38D3289360	EH38E3425452	dELS	184
chr20	24927944	24932579	HERVE-int	LTR	ERV1	chr20	24929396	24929577	EH38D5317768	EH38E3425453	dELS,CTCF-bound	181
chr20	24933951	24934092	MIRb	SINE	MIR	chr20	24934081	24934425	EH38D5317777	EH38E3425461	dELS	11
chr20	24934274	24934407	MIRb	SINE	MIR	chr20	24934081	24934425	EH38D5317777	EH38E3425461	dELS	133
chr20	24935501	24935831	L1MC5	LINE	L1	chr20	24935762	24936077	EH38D5317781	EH38E3425463	dELS	69
chr20	24935858	24936404	MLT1F2	LTR	ERVL-MaLR	chr20	24935762	24936077	EH38D5317781	EH38E3425463	dELS	219
chr20	24944036	24944082	L1PA7	LINE	L1	chr20	24943830	24944099	EH38D5317792	EH38E3425467	dELS	46
chr20	24944088	24948908	L1PA7	LINE	L1	chr20	24943830	24944099	EH38D5317792	EH38E3425467	dELS	11
chr20	24952160	24952349	MIRb	SINE	MIR	chr20	24952313	24952555	EH38D5317803	EH38E3425477	dELS,CTCF-bound	36
chr20	24953172	24953458	LTR26D	LTR	ERV1	chr20	24952945	24953289	EH38D5317805	EH38E3425479	dELS	117
chr20	24953172	24953458	LTR26D	LTR	ERV1	chr20	24953298	24953519	EH38D5317806	EH38E3425480	dELS	160
chr20	24953453	24953547	LTR26D	LTR	ERV1	chr20	24953298	24953519	EH38D5317806	EH38E3425480	dELS	66
chr20	24953453	24953547	LTR26D	LTR	ERV1	chr20	24953535	24953701	EH38D5317807	EH38E3425481	dELS	12
chr20	24955318	24955378	MER5A	DNA	hAT-Charlie	chr20	24955101	24955449	EH38D5317811	EH38E3425485	dELS,CTCF-bound	60
chr20	24955446	24955738	AluY	SINE	Alu	chr20	24955101	24955449	EH38D5317811	EH38E3425485	dELS,CTCF-bound	3
chr20	24960724	24960805	MIRc	SINE	MIR	chr20	24960555	24960875	EH38D5317826	EH38E3425493	dELS	81
chr20	24964742	24964873	L3	LINE	CR1	chr20	24964532	24964881	EH38D5317833	EH38E3425498	dELS	131
chr20	24965257	24965425	L2	LINE	L2	chr20	24965118	24965398	EH38D5317835	EH38E3425500	dELS,CTCF-bound	141
chr20	24965803	24966338	L1MC4	LINE	L1	chr20	24966152	24966364	EH38D5317838	EH38E3425503	dELS,CTCF-bound	186
chr20	24967620	24967764	MIRb	SINE	MIR	chr20	24967744	24968017	EH38D3289423	EH38E2105075	dELS	20
chr20	24970765	24970946	MIR	SINE	MIR	chr20	24970791	24971122	EH38D5317848	EH38E3425507	dELS,CTCF-bound	155
chr20	24974898	24977406	L1MC1	LINE	L1	chr20	24977103	24977377	EH38D5317856	EH38E3425511	dELS	274
chr20	24980278	24980443	L3	LINE	CR1	chr20	24980214	24980507	EH38D3289438	EH38E2105084	dELS,CTCF-bound	165
chr20	24981087	24981396	L3	LINE	CR1	chr20	24981369	24981593	EH38D5317863	EH38E3425515	dELS	27
chr20	24982338	24982541	L3	LINE	CR1	chr20	24982359	24982659	EH38D5317865	EH38E3425517	dELS,CTCF-bound	182
chr20	24985403	24985605	MLT1D	LTR	ERVL-MaLR	chr20	24985358	24985546	EH38D5317870	EH38E3425521	dELS	143
chr20	24985633	24986091	MLT1D-int	LTR	ERVL-MaLR	chr20	24985793	24986120	EH38D5317871	EH38E3425522	dELS	298
chr20	24986709	24986830	MIRc	SINE	MIR	chr20	24986596	24986936	EH38D5317873	EH38E3425523	dELS	121
chr20	24987120	24987428	AluJr4	SINE	Alu	chr20	24987322	24987617	EH38D5317874	EH38E3425524	dELS	106
chr20	24987453	24987645	L1MB5	LINE	L1	chr20	24987322	24987617	EH38D5317874	EH38E3425524	dELS	164
chr20	24988627	24988670	MER5A	DNA	hAT-Charlie	chr20	24988316	24988652	EH38D5317876	EH38E3425526	dELS,CTCF-bound	25
chr20	24988970	24989158	L3	LINE	CR1	chr20	24988937	24989087	EH38D5317877	EH38E3425527	dELS	117
chr20	24988970	24989158	L3	LINE	CR1	chr20	24989123	24989473	EH38D5317878	EH38E3425528	dELS	35
chr20	24994900	24995110	MER20	DNA	hAT-Charlie	chr20	24994844	24995190	EH38D5317887	EH38E3425537	dELS,CTCF-bound	210
chr20	24995339	24995627	L2c	LINE	L2	chr20	24995350	24995699	EH38D5317888	EH38E3425538	dELS,CTCF-bound	277
chr20	24997325	24997395	Tigger2b_Pri	DNA	TcMar-Tigger	chr20	24997026	24997359	EH38D5317892	EH38E3425542	dELS,CTCF-bound	34
chr20	24998848	24998910	L2a	LINE	L2	chr20	24998752	24999044	EH38D3289471	EH38E2105110	dELS	62
chr20	24999858	24999990	L1ME3	LINE	L1	chr20	24999624	24999974	EH38D5317897	EH38E3425545	dELS	116
chr20	25000480	25000615	MER20	DNA	hAT-Charlie	chr20	25000213	25000563	EH38D5317898	EH38E3425546	dELS,CTCF-bound	83
chr20	25000480	25000615	MER20	DNA	hAT-Charlie	chr20	25000568	25000818	EH38D5317899	EH38E3425547	dELS,CTCF-bound	47
chr20	25000651	25000812	L1MEg	LINE	L1	chr20	25000568	25000818	EH38D5317899	EH38E3425547	dELS,CTCF-bound	161
chr20	25000812	25001112	AluJb	SINE	Alu	chr20	25000568	25000818	EH38D5317899	EH38E3425547	dELS,CTCF-bound	6
chr20	25005095	25005154	L1MEg	LINE	L1	chr20	25005149	25005499	EH38D5317904	EH38E3425550	dELS	5
chr20	25009636	25009715	MIR3	SINE	MIR	chr20	25009491	25009757	EH38D5317913	EH38E3425556	dELS	79
chr20	25009844	25009937	Charlie5	DNA	hAT-Charlie	chr20	25009768	25010043	EH38D5317914	EH38E3425557	dELS	93
chr20	25014808	25015012	MIRb	SINE	MIR	chr20	25014722	25014941	EH38D5317928	EH38E3425561	dELS,CTCF-bound	133
chr20	25014808	25015012	MIRb	SINE	MIR	chr20	25014952	25015297	EH38D5317929	EH38E3425562	dELS,CTCF-bound	60
chr20	25015877	25016321	L1ME3	LINE	L1	chr20	25016161	25016335	EH38D3289494	EH38E2105123	dELS,CTCF-bound	160
chr20	25016978	25017158	AluJb	SINE	Alu	chr20	25017023	25017182	EH38D5317931	EH38E3425563	dELS,CTCF-bound	135
chr20	25017163	25017244	L1ME3G	LINE	L1	chr20	25017023	25017182	EH38D5317931	EH38E3425563	dELS,CTCF-bound	19
chr20	25017532	25017674	MER68C	LTR	ERVL	chr20	25017337	25017687	EH38D5317932	EH38E3425564	dELS,CTCF-bound	142
chr20	25017685	25017826	MER68C	LTR	ERVL	chr20	25017337	25017687	EH38D5317932	EH38E3425564	dELS,CTCF-bound	2
chr20	25017685	25017826	MER68C	LTR	ERVL	chr20	25017807	25018028	EH38D5317933	EH38E3425565	dELS	19
chr20	25018525	25018711	MIR	SINE	MIR	chr20	25018522	25018807	EH38D5317935	EH38E3425566	dELS	186
chr20	25022074	25022357	AluSx1	SINE	Alu	chr20	25022211	25022390	EH38D5317944	EH38E3425571	dELS	146
chr20	25025445	25026012	MLT1E2	LTR	ERVL-MaLR	chr20	25025498	25025837	EH38D5317952	EH38E3425573	dELS,CTCF-bound	339
chr20	25026242	25026716	MLT1G	LTR	ERVL-MaLR	chr20	25026267	25026607	EH38D5317954	EH38E3425574	dELS	340
chr20	25028951	25029702	L1MB2	LINE	L1	chr20	25029343	25029575	EH38D3289509	EH38E3425576	dELS	232
chr20	25034881	25035194	AluY	SINE	Alu	chr20	25034912	25035261	EH38D5317966	EH38E3425584	dELS	282
chr20	25035194	25035410	L3	LINE	CR1	chr20	25034912	25035261	EH38D5317966	EH38E3425584	dELS	67
chr20	25036672	25036982	AluSz6	SINE	Alu	chr20	25036368	25036718	EH38D3289520	EH38E2105144	dELS	46
chr20	25037131	25037255	L2b	LINE	L2	chr20	25037128	25037325	EH38D5317967	EH38E3425585	dELS	124
chr20	25040978	25041275	AluY	SINE	Alu	chr20	25041058	25041343	EH38D5317976	EH38E3425593	dELS	217
chr20	25043794	25043914	MIR3	SINE	MIR	chr20	25043601	25043818	EH38D5317983	EH38E3425597	dELS	24
chr20	25045178	25045296	MIRc	SINE	MIR	chr20	25045225	25045574	EH38D5317987	EH38E3425599	dELS	71
chr20	25045943	25046240	AluSz	SINE	Alu	chr20	25046164	25046514	EH38D5317990	EH38E3425601	dELS	76
chr20	25049706	25049844	MIR	SINE	MIR	chr20	25049510	25049860	EH38D5317999	EH38E3425606	dELS	138
chr20	25050200	25050267	MER102a	DNA	hAT-Charlie	chr20	25049932	25050264	EH38D5318000	EH38E3425607	dELS	64
chr20	25050394	25050510	MER5A1	DNA	hAT-Charlie	chr20	25050306	25050462	EH38D5318001	EH38E3425608	dELS	68
chr20	25053060	25053364	AluJb	SINE	Alu	chr20	25052866	25053153	EH38D3289555	EH38E2105170	dELS,CTCF-bound	93
chr20	25053060	25053364	AluJb	SINE	Alu	chr20	25053335	25053529	EH38D3289556	EH38E2105171	dELS,CTCF-bound	29
chr20	25054520	25054743	MLT1G	LTR	ERVL-MaLR	chr20	25054534	25054695	EH38D5318010	EH38E3425614	dELS,CTCF-bound	161
chr20	25055168	25055295	MLT1G	LTR	ERVL-MaLR	chr20	25055177	25055363	EH38D5318012	EH38E3425615	dELS	118
chr20	25055534	25055720	MER5A	DNA	hAT-Charlie	chr20	25055366	25055544	EH38D5318013	EH38E3425616	dELS,CTCF-bound	10
chr20	25072217	25072610	L1M5	LINE	L1	chr20	25072441	25072772	EH38D3289592	EH38E2105199	dELS,CTCF-bound	169
chr20	25089688	25089890	MIR	SINE	MIR	chr20	25089768	25090038	EH38D5318086	EH38E3425669	dELS	122
chr20	25091215	25091327	LTR16C	LTR	ERVL	chr20	25091151	25091323	EH38D5318089	EH38E3425672	dELS	108
chr20	25114743	25115416	Charlie2b	DNA	hAT-Charlie	chr20	25115285	25115635	EH38D5318103	EH38E3425678	dELS,CTCF-bound	131
chr20	25115416	25115473	Charlie2b	DNA	hAT-Charlie	chr20	25115285	25115635	EH38D5318103	EH38E3425678	dELS,CTCF-bound	57
chr20	25115539	25115715	AluSx1	SINE	Alu	chr20	25115285	25115635	EH38D5318103	EH38E3425678	dELS,CTCF-bound	96
chr20	25116085	25116106	LTR16A1	LTR	ERVL	chr20	25115984	25116333	EH38D5318104	EH38E3425679	dELS,CTCF-bound	21
chr20	25116147	25116232	LTR16A1	LTR	ERVL	chr20	25115984	25116333	EH38D5318104	EH38E3425679	dELS,CTCF-bound	85
chr20	25124982	25128147	ERVL-B4-int	LTR	ERVL	chr20	25127775	25128123	EH38D5318116	EH38E3425685	dELS	348
chr20	25128198	25128507	MLT1A0	LTR	ERVL-MaLR	chr20	25128151	25128385	EH38D5318117	EH38E3425686	dELS	187
chr20	25135007	25135300	L1ME4b	LINE	L1	chr20	25135037	25135376	EH38D5318128	EH38E3425689	dELS	263
chr20	25135309	25135381	Plat_L3	LINE	CR1	chr20	25135037	25135376	EH38D5318128	EH38E3425689	dELS	67
chr20	25136289	25136683	MSTD	LTR	ERVL-MaLR	chr20	25136674	25137024	EH38D3289653	EH38E2105242	dELS,CTCF-bound	9
chr20	25136683	25136995	MLT1F	LTR	ERVL-MaLR	chr20	25136674	25137024	EH38D3289653	EH38E2105242	dELS,CTCF-bound	312
chr20	25137236	25137721	L1ME3G	LINE	L1	chr20	25137258	25137445	EH38D3289654	EH38E2105243	dELS,CTCF-bound	187
chr20	25139350	25139386	L2b	LINE	L2	chr20	25139159	25139491	EH38D3289656	EH38E2105245	dELS,CTCF-bound	36
chr20	25139386	25139977	LTR71B	LTR	ERV1	chr20	25139159	25139491	EH38D3289656	EH38E2105245	dELS,CTCF-bound	105
chr20	25173857	25174652	MER57-int	LTR	ERV1	chr20	25173968	25174313	EH38D5318146	EH38E3425696	dELS,CTCF-bound	345
chr20	25176903	25176974	MIR	SINE	MIR	chr20	25176780	25177055	EH38D5318148	EH38E3425697	dELS,CTCF-bound	71
chr20	25176974	25177287	AluJb	SINE	Alu	chr20	25176780	25177055	EH38D5318148	EH38E3425697	dELS,CTCF-bound	81
chr20	25178742	25178803	MIR3	SINE	MIR	chr20	25178655	25178856	EH38D5318149	EH38E3425698	dELS,CTCF-bound	61
chr20	25179128	25179193	AluJb	SINE	Alu	chr20	25178976	25179320	EH38D5318150	EH38E3425699	dELS,CTCF-bound	65
chr20	25179192	25179301	AluJo	SINE	Alu	chr20	25178976	25179320	EH38D5318150	EH38E3425699	dELS,CTCF-bound	109
chr20	25191368	25191623	LTR16E1	LTR	ERVL	chr20	25191103	25191383	EH38D3289683	EH38E2105259	dELS,CTCF-bound	15
chr20	25191623	25192078	MER70A	LTR	ERVL	chr20	25191768	25192036	EH38D3289684	EH38E2105260	dELS,CTCF-bound	268
chr20	25192078	25192193	LTR16E1	LTR	ERVL	chr20	25192112	25192314	EH38D5318158	EH38E3425704	dELS	81
chr20	25192280	25192414	L2a	LINE	L2	chr20	25192112	25192314	EH38D5318158	EH38E3425704	dELS	34
chr20	25198868	25199068	L2	LINE	L2	chr20	25198755	25198919	EH38D3289697	EH38E2105273	dELS	51
chr20	25199486	25200499	L1MB3	LINE	L1	chr20	25199894	25200165	EH38D3289700	EH38E2105275	dELS,CTCF-bound	271
chr20	25202312	25204053	L1MB3	LINE	L1	chr20	25203897	25204228	EH38D5318174	EH38E3425717	dELS	156
chr20	25202312	25204053	L1MB3	LINE	L1	chr20	25203324	25203507	EH38D3289702	EH38E2105277	dELS	183
chr20	25204485	25205009	L1MB3	LINE	L1	chr20	25204691	25204871	EH38D5318175	EH38E3425718	dELS	180
chr20	25205127	25205521	L2b	LINE	L2	chr20	25205090	25205438	EH38D5318176	EH38E3425719	dELS,CTCF-bound	311
chr20	25208318	25208452	AluSq2	SINE	Alu	chr20	25208179	25208452	EH38D3289707	EH38E2105282	dELS	134
chr20	25220905	25221001	MIR	SINE	MIR	chr20	25220840	25221189	EH38D5318205	EH38E3425734	dELS	96
chr20	25230965	25231254	AluSg	SINE	Alu	chr20	25231196	25231540	EH38D3289729	EH38E2105302	dELS	58
chr20	25231263	25231443	L1M5	LINE	L1	chr20	25231196	25231540	EH38D3289729	EH38E2105302	dELS	180
chr20	25231445	25231512	AluYj4	SINE	Alu	chr20	25231196	25231540	EH38D3289729	EH38E2105302	dELS	67
chr20	25231512	25231972	LTR7B	LTR	ERV1	chr20	25231196	25231540	EH38D3289729	EH38E2105302	dELS	28
chr20	25232393	25232699	AluSx3	SINE	Alu	chr20	25232631	25232890	EH38D5318228	EH38E3425754	dELS,CTCF-bound	68
chr20	25232699	25232854	AluSc8	SINE	Alu	chr20	25232631	25232890	EH38D5318228	EH38E3425754	dELS,CTCF-bound	155
chr20	25232855	25233177	L1MB7	LINE	L1	chr20	25232631	25232890	EH38D5318228	EH38E3425754	dELS,CTCF-bound	35
chr20	25232855	25233177	L1MB7	LINE	L1	chr20	25232912	25233113	EH38D3289730	EH38E2105303	dELS	201
chr20	25233837	25234802	LTR5_Hs	LTR	ERVK	chr20	25234367	25234644	EH38D5318231	EH38E3425757	dELS	277
chr20	25233837	25234802	LTR5_Hs	LTR	ERVK	chr20	25234095	25234356	EH38D5318230	EH38E3425756	dELS	261
chr20	25234802	25235369	L1ME2	LINE	L1	chr20	25235047	25235391	EH38D3289733	EH38E2105306	dELS	322
chr20	25235369	25235664	AluYj4	SINE	Alu	chr20	25235047	25235391	EH38D3289733	EH38E2105306	dELS	22
chr20	25235814	25235937	FLAM_A	SINE	Alu	chr20	25235874	25236216	EH38D5318233	EH38E3425758	dELS	63
chr20	25236172	25236454	MER58B	DNA	hAT-Charlie	chr20	25235874	25236216	EH38D5318233	EH38E3425758	dELS	44
chr20	25237898	25238221	L1ME3	LINE	L1	chr20	25237824	25238171	EH38D5318236	EH38E3425761	dELS	273
chr20	25238613	25238952	MLT1A1	LTR	ERVL-MaLR	chr20	25238440	25238708	EH38D5318238	EH38E3425763	dELS	95
chr20	25240909	25241148	L1MC4	LINE	L1	chr20	25240890	25241233	EH38D3289738	EH38E2105311	dELS	239
chr20	25241148	25241245	L1MC4	LINE	L1	chr20	25240890	25241233	EH38D3289738	EH38E2105311	dELS	85
chr20	25241245	25242215	LTR5_Hs	LTR	ERVK	chr20	25241465	25241679	EH38D5318244	EH38E3425765	dELS	214
chr20	25241245	25242215	LTR5_Hs	LTR	ERVK	chr20	25241683	25241900	EH38D5318245	EH38E3425766	dELS	217
chr20	25242215	25242266	L1MC4	LINE	L1	chr20	25242258	25242598	EH38D3289741	EH38E2105314	dELS,CTCF-bound	8
chr20	25253153	25253341	MLT2D	LTR	ERVL	chr20	25253224	25253398	EH38D5318260	EH38E3425777	dELS,CTCF-bound	117
chr20	25253369	25253616	AluSq2	SINE	Alu	chr20	25253224	25253398	EH38D5318260	EH38E3425777	dELS,CTCF-bound	29
chr20	25253872	25254088	AluSx1	SINE	Alu	chr20	25253878	25254228	EH38D5318261	EH38E3425778	dELS	210
chr20	25254089	25254252	L1MC4	LINE	L1	chr20	25253878	25254228	EH38D5318261	EH38E3425778	dELS	139
chr20	25255028	25255181	L4_B_Mam	LINE	RTE-X	chr20	25254955	25255289	EH38D5318263	EH38E3425780	dELS	153
chr20	25255734	25256031	AluSq	SINE	Alu	chr20	25255417	25255757	EH38D5318264	EH38E3425781	dELS,CTCF-bound	23
chr20	25255734	25256031	AluSq	SINE	Alu	chr20	25255828	25256004	EH38D5318265	EH38E3425782	dELS,CTCF-bound	176
chr20	25256410	25256525	AluSz6	SINE	Alu	chr20	25256326	25256534	EH38D3289769	EH38E2105340	dELS	115
chr20	25258274	25258524	L1MD3	LINE	L1	chr20	25258231	25258402	EH38D5318271	EH38E3425787	dELS,CTCF-bound	128
chr20	25260505	25265239	L1P2	LINE	L1	chr20	25260806	25261117	EH38D5318277	EH38E3425793	dELS	311
chr20	25266236	25267433	L1MB5	LINE	L1	chr20	25266672	25266966	EH38D5318280	EH38E3425795	dELS	294
chr20	25273827	25274004	FRAM	SINE	Alu	chr20	25273823	25274021	EH38D5318293	EH38E3425804	dELS,CTCF-bound	177
chr20	25274074	25274339	L1MB7	LINE	L1	chr20	25274029	25274278	EH38D5318294	EH38E3425805	dELS,CTCF-bound	204
chr20	25279585	25279725	FLAM_C	SINE	Alu	chr20	25279436	25279722	EH38D5318310	EH38E3425819	dELS	137
chr20	25287702	25288001	AluJo	SINE	Alu	chr20	25287871	25288087	EH38D5318330	EH38E3425832	dELS	130
chr20	25296856	25297216	MER57A-int	LTR	ERV1	chr20	25297189	25297531	EH38D5318357	EH38E3425855	dELS,CTCF-bound	27
chr20	25296856	25297216	MER57A-int	LTR	ERV1	chr20	25296671	25296939	EH38D5318355	EH38E3425854	dELS,CTCF-bound	83
chr20	25298264	25298554	AluSq	SINE	Alu	chr20	25298407	25298747	EH38D3289829	EH38E2105383	dELS	147
chr20	25299120	25299411	AluJo	SINE	Alu	chr20	25299172	25299394	EH38D5318361	EH38E3425859	dELS	222
chr20	25311099	25311545	MLT1D	LTR	ERVL-MaLR	chr20	25310888	25311238	EH38D5318386	EH38E3425879	dELS,CTCF-bound	139
chr20	25311099	25311545	MLT1D	LTR	ERVL-MaLR	chr20	25311382	25311727	EH38D3289846	EH38E2105399	dELS,CTCF-bound	163
chr20	25311717	25312007	AluSz6	SINE	Alu	chr20	25311382	25311727	EH38D3289846	EH38E2105399	dELS,CTCF-bound	10
chr20	25311717	25312007	AluSz6	SINE	Alu	chr20	25311787	25311944	EH38D5318387	EH38E3425880	dELS,CTCF-bound	157
chr20	25318034	25318340	AluSx1	SINE	Alu	chr20	25318083	25318407	EH38D5318401	EH38E3425888	dELS	257
chr20	25319592	25319927	LTR65	LTR	ERV1	chr20	25319279	25319627	EH38D5318404	EH38E3425891	dELS,CTCF-bound	35
chr20	25319592	25319927	LTR65	LTR	ERV1	chr20	25319854	25320023	EH38D5318405	EH38E3425892	dELS,CTCF-bound	73
chr20	25319968	25320139	LTR65	LTR	ERV1	chr20	25319854	25320023	EH38D5318405	EH38E3425892	dELS,CTCF-bound	55
chr20	25319968	25320139	LTR65	LTR	ERV1	chr20	25320094	25320257	EH38D5318406	EH38E3425893	dELS	45
chr20	25325000	25325233	AluJb	SINE	Alu	chr20	25324961	25325176	EH38D5318414	EH38E3425899	dELS	176
chr20	25325000	25325233	AluJb	SINE	Alu	chr20	25325180	25325409	EH38D5318415	EH38E3425900	dELS,CTCF-bound	53
chr20	25325346	25325785	MLT1C	LTR	ERVL-MaLR	chr20	25325180	25325409	EH38D5318415	EH38E3425900	dELS,CTCF-bound	63
chr20	25327494	25328103	LTR8	LTR	ERV1	chr20	25327882	25328178	EH38D5318420	EH38E3425904	dELS	221
chr20	25341998	25342068	L1ME1	LINE	L1	chr20	25341793	25342141	EH38D5318438	EH38E3425916	dELS,CTCF-bound	70
chr20	25342068	25342123	AluSp	SINE	Alu	chr20	25341793	25342141	EH38D5318438	EH38E3425916	dELS,CTCF-bound	55
chr20	25342124	25342314	L1ME1	LINE	L1	chr20	25341793	25342141	EH38D5318438	EH38E3425916	dELS,CTCF-bound	17
chr20	25342400	25342579	Tigger1	DNA	TcMar-Tigger	chr20	25342322	25342647	EH38D3289884	EH38E2105435	dELS	179
chr20	25342568	25342591	Tigger1	DNA	TcMar-Tigger	chr20	25342322	25342647	EH38D3289884	EH38E2105435	dELS	23
chr20	25342591	25342876	AluJo	SINE	Alu	chr20	25342322	25342647	EH38D3289884	EH38E2105435	dELS	56
chr20	25345384	25346646	L1MC1	LINE	L1	chr20	25345761	25346094	EH38D3289887	EH38E2105437	dELS	333
chr20	25350681	25350753	MER72B	LTR	ERV1	chr20	25350748	25350941	EH38D3289891	EH38E2105440	dELS	5
chr20	25352761	25353009	AluJr	SINE	Alu	chr20	25352774	25353118	EH38D3289895	EH38E2105444	dELS	235
chr20	25356856	25356986	FLAM_C	SINE	Alu	chr20	25356619	25356968	EH38D3289904	EH38E2105453	dELS	112
chr20	25360564	25361049	HAL1	LINE	L1	chr20	25360899	25361247	EH38D5318455	EH38E3425928	dELS	150
chr20	25361397	25361476	AluSz6	SINE	Alu	chr20	25361325	25361614	EH38D5318456	EH38E3425929	dELS	79
chr20	25361673	25361984	AluY	SINE	Alu	chr20	25361978	25362321	EH38D5318457	EH38E3425930	dELS	6
chr20	25361994	25362292	AluSx	SINE	Alu	chr20	25361978	25362321	EH38D5318457	EH38E3425930	dELS	298
chr20	25362292	25362570	AluSg7	SINE	Alu	chr20	25361978	25362321	EH38D5318457	EH38E3425930	dELS	29
chr20	25364255	25364642	MSTB1	LTR	ERVL-MaLR	chr20	25364475	25364701	EH38D3289909	EH38E2105458	dELS,CTCF-bound	167
chr20	25364956	25365071	MLT1J1	LTR	ERVL-MaLR	chr20	25364939	25365199	EH38D5318458	EH38E3425931	dELS,CTCF-bound	115
chr20	25365185	25365768	L1MC4a	LINE	L1	chr20	25364939	25365199	EH38D5318458	EH38E3425931	dELS,CTCF-bound	14
chr20	25365185	25365768	L1MC4a	LINE	L1	chr20	25365213	25365544	EH38D3289910	EH38E2105459	dELS	331
chr20	25372637	25373206	Tigger3c	DNA	TcMar-Tigger	chr20	25372606	25372944	EH38D3289914	EH38E2105463	dELS	307
chr20	25372637	25373206	Tigger3c	DNA	TcMar-Tigger	chr20	25373062	25373217	EH38D5318466	EH38E3425936	dELS,CTCF-bound	144
chr20	25376601	25376756	L2a	LINE	L2	chr20	25376304	25376615	EH38D5318467	EH38E3425937	dELS	14
chr20	25376601	25376756	L2a	LINE	L2	chr20	25376700	25376871	EH38D5318468	EH38E3425938	dELS,CTCF-bound	56
chr20	25381626	25381956	AluSz	SINE	Alu	chr20	25381856	25382188	EH38D5318475	EH38E3425944	dELS	100
chr20	25382006	25382147	MIRb	SINE	MIR	chr20	25381856	25382188	EH38D5318475	EH38E3425944	dELS	141
chr20	25384462	25384772	AluJb	SINE	Alu	chr20	25384274	25384475	EH38D3289927	EH38E2105476	dELS	13
chr20	25384462	25384772	AluJb	SINE	Alu	chr20	25384565	25384914	EH38D5318479	EH38E3425948	dELS,CTCF-bound	207
chr20	25384783	25384913	Charlie8	DNA	hAT-Charlie	chr20	25384565	25384914	EH38D5318479	EH38E3425948	dELS,CTCF-bound	130
chr20	25394631	25397542	HERVK3-int	LTR	ERVK	chr20	25394702	25394957	EH38D5318496	EH38E3425961	dELS	255
chr20	25394631	25397542	HERVK3-int	LTR	ERVK	chr20	25397172	25397437	EH38D5318499	EH38E3425963	dELS,CTCF-bound	265
chr20	25394631	25397542	HERVK3-int	LTR	ERVK	chr20	25395012	25395312	EH38D5318497	EH38E3425962	dELS	300
chr20	25397921	25400931	HERVK3-int	LTR	ERVK	chr20	25397922	25398128	EH38D3289941	EH38E2105488	dELS,CTCF-bound	206
chr20	25397921	25400931	HERVK3-int	LTR	ERVK	chr20	25398170	25398331	EH38D5318501	EH38E3425965	dELS	161
chr20	25397921	25400931	HERVK3-int	LTR	ERVK	chr20	25398504	25398710	EH38D3289943	EH38E2105490	dELS	206
chr20	25397921	25400931	HERVK3-int	LTR	ERVK	chr20	25398771	25399116	EH38D5318502	EH38E3425966	dELS,CTCF-bound	345
chr20	25397921	25400931	HERVK3-int	LTR	ERVK	chr20	25399137	25399464	EH38D5318503	EH38E3425967	dELS,CTCF-bound	327
chr20	25397921	25400931	HERVK3-int	LTR	ERVK	chr20	25400473	25400623	EH38D5318504	EH38E3425968	dELS,CTCF-bound	150
chr20	25434373	25434439	MLT1A1	LTR	ERVL-MaLR	chr20	25434406	25434748	EH38D3289967	EH38E3425978	dELS	33
chr20	25434439	25434744	AluJr	SINE	Alu	chr20	25434406	25434748	EH38D3289967	EH38E3425978	dELS	305
chr20	25434744	25435081	MLT1A1	LTR	ERVL-MaLR	chr20	25434406	25434748	EH38D3289967	EH38E3425978	dELS	4
chr20	25436252	25437621	L1MB3	LINE	L1	chr20	25437192	25437478	EH38D3289970	EH38E2105501	dELS	286
chr20	25438884	25439396	L1MC5	LINE	L1	chr20	25439323	25439665	EH38D5318528	EH38E3425979	dELS	73
chr20	25439396	25439483	FLAM_C	SINE	Alu	chr20	25439323	25439665	EH38D5318528	EH38E3425979	dELS	87
chr20	25439483	25439714	L1MC5	LINE	L1	chr20	25439323	25439665	EH38D5318528	EH38E3425979	dELS	182
chr20	25461894	25462232	L1ME4a	LINE	L1	chr20	25461777	25462126	EH38D5318550	EH38E3425992	dELS	232
chr20	25461894	25462232	L1ME4a	LINE	L1	chr20	25462160	25462501	EH38D5318551	EH38E3425993	dELS	72
chr20	25464769	25464902	L1MC4	LINE	L1	chr20	25464686	25465026	EH38D5318556	EH38E3425995	dELS	133
chr20	25467762	25467856	MER46C	DNA	TcMar-Tigger	chr20	25467464	25467805	EH38D3289990	EH38E2105516	dELS	43
chr20	25474070	25474392	MLT1D	LTR	ERVL-MaLR	chr20	25473938	25474112	EH38D5318571	EH38E3426003	dELS,CTCF-bound	42
chr20	25483846	25484095	MLT1G1	LTR	ERVL-MaLR	chr20	25483759	25484109	EH38D5318592	EH38E3426020	dELS,CTCF-bound	249
chr20	25484097	25484184	L1PA17	LINE	L1	chr20	25483759	25484109	EH38D5318592	EH38E3426020	dELS,CTCF-bound	12
chr20	25484324	25485149	L1MC4	LINE	L1	chr20	25484331	25484680	EH38D3290010	EH38E2105530	dELS,CTCF-bound	349
chr20	25484324	25485149	L1MC4	LINE	L1	chr20	25484844	25485136	EH38D5318593	EH38E3426021	dELS	292
chr20	25485824	25486021	L1MC4	LINE	L1	chr20	25485886	25486226	EH38D5318594	EH38E3426022	dELS	135
chr20	25486102	25486216	L1MC4	LINE	L1	chr20	25485886	25486226	EH38D5318594	EH38E3426022	dELS	114
chr20	25496960	25497073	MIR	SINE	MIR	chr20	25497053	25497400	EH38D5318616	EH38E3426035	dELS,CTCF-bound	20
chr20	25518392	25518815	L1MEd	LINE	L1	chr20	25518671	25518871	EH38D5318650	EH38E3426049	dELS	144
chr20	25518815	25519115	AluSz	SINE	Alu	chr20	25518671	25518871	EH38D5318650	EH38E3426049	dELS	56
chr20	25525369	25525673	AluJo	SINE	Alu	chr20	25525541	25525695	EH38D5318655	EH38E3426052	dELS	132
chr20	25525673	25525823	Charlie26a	DNA	hAT-Charlie	chr20	25525541	25525695	EH38D5318655	EH38E3426052	dELS	22
chr20	25526883	25527039	AluJr	SINE	Alu	chr20	25526804	25526978	EH38D5318658	EH38E3426054	dELS,CTCF-bound	95
chr20	25534008	25534369	MER83	LTR	ERV1	chr20	25534023	25534288	EH38D3290060	EH38E2105568	dELS	265
chr20	25541150	25541363	MIR	SINE	MIR	chr20	25541127	25541337	EH38D3290071	EH38E2105578	dELS	187
chr20	25541755	25541885	L1MC4	LINE	L1	chr20	25541844	25542022	EH38D3290072	EH38E2105579	dELS,CTCF-bound	41
chr20	25542281	25542365	L1M4	LINE	L1	chr20	25542306	25542469	EH38D3290073	EH38E2105580	dELS	59
chr20	25542359	25542606	L1M4	LINE	L1	chr20	25542306	25542469	EH38D3290073	EH38E2105580	dELS	110
chr20	25543096	25543267	L1M4	LINE	L1	chr20	25543232	25543400	EH38D3290074	EH38E2105581	dELS,CTCF-bound	35
chr20	25543268	25543461	AluJo	SINE	Alu	chr20	25543232	25543400	EH38D3290074	EH38E2105581	dELS,CTCF-bound	132
chr20	25543461	25543909	MER51A	LTR	ERV1	chr20	25543585	25543933	EH38D3290075	EH38E2105582	dELS,CTCF-bound	324
chr20	25543909	25543968	FLAM_C	SINE	Alu	chr20	25543585	25543933	EH38D3290075	EH38E2105582	dELS,CTCF-bound	24
chr20	25544978	25545450	LTR34	LTR	ERV1	chr20	25544664	25545014	EH38D3290077	EH38E2105584	dELS,CTCF-bound	36
chr20	25545450	25546227	MER4D1	LTR	ERV1	chr20	25546079	25546409	EH38D3290079	EH38E2105586	dELS,CTCF-bound	148
chr20	25546950	25547033	MLT1B	LTR	ERVL-MaLR	chr20	25546820	25547065	EH38D5318680	EH38E3426074	dELS	83
chr20	25547033	25547281	MER21C	LTR	ERVL	chr20	25546820	25547065	EH38D5318680	EH38E3426074	dELS	32
chr20	25547033	25547281	MER21C	LTR	ERVL	chr20	25547106	25547374	EH38D3290082	EH38E2105589	dELS	175
chr20	25547286	25547667	MER21C	LTR	ERVL	chr20	25547106	25547374	EH38D3290082	EH38E2105589	dELS	88
chr20	25550102	25550339	AluJr	SINE	Alu	chr20	25549950	25550178	EH38D3290088	EH38E2105594	dELS	76
chr20	25550342	25551333	LTR5B	LTR	ERVK	chr20	25550688	25551021	EH38D5318687	EH38E3426080	dELS	333
chr20	25551477	25552182	MER4CL34	LTR	ERV1	chr20	25551531	25551692	EH38D5318689	EH38E3426082	dELS,CTCF-bound	161
chr20	25551477	25552182	MER4CL34	LTR	ERV1	chr20	25551703	25552044	EH38D5318690	EH38E3426083	dELS	341
chr20	25559243	25559537	AluSc	SINE	Alu	chr20	25558955	25559255	EH38D5318699	EH38E3426086	dELS	12
chr20	25571585	25571893	AluSz	SINE	Alu	chr20	25571471	25571751	EH38D5318709	EH38E3426089	dELS,CTCF-bound	166
chr20	25579223	25579400	MIRb	SINE	MIR	chr20	25579071	25579419	EH38D3290114	EH38E2105613	dELS	177
chr20	25579813	25579888	MLT1L	LTR	ERVL-MaLR	chr20	25579508	25579854	EH38D5318719	EH38E3426095	dELS	41
chr20	25589368	25589672	AluSc8	SINE	Alu	chr20	25589648	25589984	EH38D3290130	EH38E3426104	dELS	24
chr20	25589672	25589816	MER21A	LTR	ERVL	chr20	25589648	25589984	EH38D3290130	EH38E3426104	dELS	144
chr20	25589817	25589913	L2	LINE	L2	chr20	25589648	25589984	EH38D3290130	EH38E3426104	dELS	96
chr20	25589931	25590204	AluSq2	SINE	Alu	chr20	25589648	25589984	EH38D3290130	EH38E3426104	dELS	53
chr20	25603132	25603339	LTR78	LTR	ERV1	chr20	25603005	25603260	EH38D5318746	EH38E3426108	dELS,CTCF-bound	128
chr20	25604952	25605259	AluSx1	SINE	Alu	chr20	25605055	25605220	EH38D5318750	EH38E3426110	dELS	165
chr20	25604952	25605259	AluSx1	SINE	Alu	chr20	25605221	25605463	EH38D3290140	EH38E2105628	dELS,CTCF-bound	38
chr20	25608105	25608172	L2a	LINE	L2	chr20	25608106	25608381	EH38D3290142	EH38E3426112	dELS	66
chr20	25608178	25608345	L2	LINE	L2	chr20	25608106	25608381	EH38D3290142	EH38E3426112	dELS	167
chr20	25626411	25626736	HERVK22-int	LTR	ERVK	chr20	25626618	25626793	EH38D5318769	EH38E3426121	dELS	118
chr20	25626736	25627200	LTR3A	LTR	ERVK	chr20	25626618	25626793	EH38D5318769	EH38E3426121	dELS	57
chr20	25626736	25627200	LTR3A	LTR	ERVK	chr20	25626806	25627156	EH38D3290159	EH38E2105642	dELS	350
chr20	25643684	25644312	LTR9A1	LTR	ERV1	chr20	25643777	25644111	EH38D3290174	EH38E2105650	dELS	334
chr20	25652417	25653146	LTR25	LTR	ERV1	chr20	25652675	25652853	EH38D3290177	EH38E3426127	dELS	178
chr20	25672610	25672897	AluJb	SINE	Alu	chr20	25672845	25673194	EH38D5318788	EH38E3426133	dELS	52
chr20	25672897	25673208	MER45B	DNA	hAT-Tip100	chr20	25672845	25673194	EH38D5318788	EH38E3426133	dELS	297
chr20	25682869	25682924	L1PA3	LINE	L1	chr20	25682874	25683205	EH38D5318793	EH38E3426137	dELS	50
chr20	25683100	25683229	L1MC4	LINE	L1	chr20	25682874	25683205	EH38D5318793	EH38E3426137	dELS	105
chr20	25692224	25692587	L1MC5a	LINE	L1	chr20	25692581	25692816	EH38D3290204	EH38E2105671	dELS,CTCF-bound	6
chr20	25692224	25692587	L1MC5a	LINE	L1	chr20	25692340	25692542	EH38D3290203	EH38E3426145	dELS,CTCF-bound	202
chr20	25694124	25694362	MIR	SINE	MIR	chr20	25694255	25694530	EH38D3290205	EH38E3426146	dELS	107
chr20	25700715	25707161	L1PA7	LINE	L1	chr20	25706179	25706418	EH38D5318811	EH38E3426153	dELS	239
chr20	25700715	25707161	L1PA7	LINE	L1	chr20	25706803	25707153	EH38D3290216	EH38E2105680	dELS,CTCF-bound	350
chr20	25713656	25719813	L1PA3	LINE	L1	chr20	25719186	25719534	EH38D5318814	EH38E3426154	dELS,CTCF-bound	348
chr20	25713656	25719813	L1PA3	LINE	L1	chr20	25719683	25719838	EH38D5318815	EH38E3426155	dELS,CTCF-bound	130
chr20	25719827	25720867	L1P2	LINE	L1	chr20	25719683	25719838	EH38D5318815	EH38E3426155	dELS,CTCF-bound	11
chr20	25739619	25740007	LTR47B3	LTR	ERVL	chr20	25739679	25740029	EH38D5318820	EH38E3426158	dELS	328
chr20	25906903	25907288	L1MB1	LINE	L1	chr20	25907168	25907514	EH38D3290288	EH38E3426203	dELS	120
chr20	25907388	25907700	L1MB1	LINE	L1	chr20	25907168	25907514	EH38D3290288	EH38E3426203	dELS	126
chr20	25953304	25953851	L2b	LINE	L2	chr20	25953571	25953724	EH38D3290296	EH38E2105725	dELS	153
chr20	25991679	25991828	AluSx	SINE	Alu	chr20	25991710	25992017	EH38D5318957	EH38E3426219	dELS	118
chr20	26214413	26215215	L1MC1	LINE	L1	chr20	26215012	26215359	EH38D5319028	EH38E3426247	dELS	203
chr20	26276288	26276423	THE1A-int	LTR	ERVL-MaLR	chr20	26276392	26276734	EH38D5319050	EH38E3426258	dELS	31
chr20	28562627	28562945	LTR53	LTR	ERVL	chr20	28562657	28562930	EH38D5319086	EH38E3426285	dELS	273
chr20	28562627	28562945	LTR53	LTR	ERVL	chr20	28562932	28563195	EH38D3290458	EH38E2105799	dELS,CTCF-bound	13
chr20	28563435	28564716	LTR53-int	LTR	ERVL	chr20	28563217	28563443	EH38D5319087	EH38E3426286	dELS,CTCF-bound	8
chr20	28563435	28564716	LTR53-int	LTR	ERVL	chr20	28563584	28563742	EH38D5319088	EH38E3426287	dELS,CTCF-bound	158
chr20	28584266	28584343	MIRb	SINE	MIR	chr20	28584158	28584462	EH38D5319097	EH38E3426292	dELS,CTCF-bound	77
chr20	28637889	28638064	MIRb	SINE	MIR	chr20	28637964	28638183	EH38D5319122	EH38E3426305	dELS	100
chr20	29031964	29032142	MIRb	SINE	MIR	chr20	29031849	29032046	EH38D3290525	EH38E3426309	dELS	82
chr20	29048505	29048855	MLT1A	LTR	ERVL-MaLR	chr20	29048747	29048963	EH38D5319134	EH38E3426312	dELS	108
chr20	29050226	29050515	AluJb	SINE	Alu	chr20	29050063	29050310	EH38D3290527	EH38E2105830	dELS,CTCF-bound	84
chr20	29090644	29090946	AluSg7	SINE	Alu	chr20	29090756	29090973	EH38D5319154	EH38E3426326	dELS	190
chr20	29091099	29091264	AluJr4	SINE	Alu	chr20	29091111	29091304	EH38D5319155	EH38E3426327	dELS	153
chr20	29091296	29091504	L1MD2	LINE	L1	chr20	29091111	29091304	EH38D5319155	EH38E3426327	dELS	8
chr20	29118864	29120141	LTR53-int	LTR	ERVL	chr20	29120131	29120415	EH38D5319160	EH38E3426332	dELS	10
chr20	29442574	29443740	LTR43-int	LTR	ERV1	chr20	29443313	29443607	EH38D3290609	EH38E2105864	dELS,CTCF-bound	294
chr20	29442574	29443740	LTR43-int	LTR	ERV1	chr20	29443618	29443832	EH38D3290610	EH38E2105865	dELS,CTCF-bound	122
chr20	29443740	29444198	LTR43	LTR	ERV1	chr20	29443618	29443832	EH38D3290610	EH38E2105865	dELS,CTCF-bound	92
chr20	29443740	29444198	LTR43	LTR	ERV1	chr20	29443908	29444152	EH38D3290611	EH38E2105866	dELS,CTCF-bound	244
chr20	29533438	29533726	AluJb	SINE	Alu	chr20	29533690	29533896	EH38D5319272	EH38E3426407	dELS,CTCF-bound	36
chr20	29753639	29753944	AluSx1	SINE	Alu	chr20	29753360	29753702	EH38D5319327	EH38E3426435	dELS,CTCF-bound	63
chr20	29884016	29884750	LTR5_Hs	LTR	ERVK	chr20	29883938	29884135	EH38D3290718	EH38E2105908	dELS	119
chr20	29884016	29884750	LTR5_Hs	LTR	ERVK	chr20	29884430	29884700	EH38D5319394	EH38E3426468	dELS	270
chr20	30298093	30298252	MIRb	SINE	MIR	chr20	30297890	30298239	EH38D5319464	EH38E3426495	dELS	146
chr20	30298093	30298252	MIRb	SINE	MIR	chr20	30298244	30298576	EH38D5319465	EH38E3426496	dELS	8
chr20	30298410	30298601	MIR	SINE	MIR	chr20	30298244	30298576	EH38D5319465	EH38E3426496	dELS	166
chr20	30298539	30298608	MIR	SINE	MIR	chr20	30298244	30298576	EH38D5319465	EH38E3426496	dELS	37
chr20	30384998	30385289	AluJr	SINE	Alu	chr20	30384851	30385200	EH38D5319497	EH38E3426509	dELS	202
chr20	30418131	30419402	LTR53-int	LTR	ERVL	chr20	30419042	30419375	EH38D3290806	EH38E2105947	dELS	333
chr20	30500706	30501000	AluSx1	SINE	Alu	chr20	30500414	30500761	EH38D3290826	EH38E2105957	dELS,CTCF-bound	55
chr20	30509666	30509758	AluJb	SINE	Alu	chr20	30509517	30509854	EH38D5319554	EH38E3426534	dELS	92
chr20	30510087	30510209	AluJb	SINE	Alu	chr20	30510028	30510336	EH38D3290832	EH38E2105960	dELS	122
chr20	30510463	30510561	AluSz6	SINE	Alu	chr20	30510346	30510562	EH38D3290833	EH38E2105961	dELS	98
chr20	30533897	30534050	AluJb	SINE	Alu	chr20	30533837	30534103	EH38D5319567	EH38E3426538	dELS	153
chr20	30610041	30610431	LTR46	LTR	ERV1	chr20	30610081	30610421	EH38D5319593	EH38E3426551	dELS	340
chr20	30611589	30611771	LTR33	LTR	ERVL	chr20	30611655	30612005	EH38D5319596	EH38E3426553	dELS	116
chr20	30618316	30618612	MSTA	LTR	ERVL-MaLR	chr20	30618555	30618762	EH38D5319604	EH38E3426554	dELS	57
chr20	30618612	30618864	MSTA-int	LTR	ERVL-MaLR	chr20	30618555	30618762	EH38D5319604	EH38E3426554	dELS	150
chr20	30643629	30645156	THE1D-int	LTR	ERVL-MaLR	chr20	30644774	30644996	EH38D5319625	EH38E3426557	dELS	222
chr20	30667750	30668070	AluYb8	SINE	Alu	chr20	30667846	30668042	EH38D5319631	EH38E3426559	dELS	196
chr20	30668445	30668767	MLT1G1	LTR	ERVL-MaLR	chr20	30668464	30668656	EH38D5319632	EH38E3426560	dELS	192
chr20	30670112	30671165	L1MB8	LINE	L1	chr20	30671139	30671446	EH38D3290889	EH38E2105979	dELS	26
chr20	30671167	30671579	MER61C	LTR	ERV1	chr20	30671139	30671446	EH38D3290889	EH38E2105979	dELS	279
chr20	30671167	30671579	MER61C	LTR	ERV1	chr20	30671519	30671688	EH38D5319634	EH38E3426562	dELS,CTCF-bound	60
chr20	30671579	30671900	L1MB8	LINE	L1	chr20	30671519	30671688	EH38D5319634	EH38E3426562	dELS,CTCF-bound	109
chr20	30845971	30846114	L1MC4	LINE	L1	chr20	30845969	30846311	EH38D5319689	EH38E3426595	dELS	143
chr20	30846205	30846335	AluJb	SINE	Alu	chr20	30845969	30846311	EH38D5319689	EH38E3426595	dELS	106
chr20	30868498	30868840	LTR41B	LTR	ERVL	chr20	30868384	30868728	EH38D5319695	EH38E3426596	dELS,CTCF-bound	230
chr20	30924199	30924301	MIR3	SINE	MIR	chr20	30924101	30924313	EH38D5319740	EH38E3426618	dELS	102
chr20	31364227	31364590	THE1D	LTR	ERVL-MaLR	chr20	31364350	31364652	EH38D5319781	EH38E3426630	dELS	240
chr20	31364594	31364977	THE1D-int	LTR	ERVL-MaLR	chr20	31364350	31364652	EH38D5319781	EH38E3426630	dELS	58
chr20	31413419	31413795	MLT1I	LTR	ERVL-MaLR	chr20	31413561	31413897	EH38D3291075	EH38E2106088	dELS,CTCF-bound	234
chr20	31413797	31413925	L1MB1	LINE	L1	chr20	31413561	31413897	EH38D3291075	EH38E2106088	dELS,CTCF-bound	100
chr20	31446043	31446533	LTR65	LTR	ERV1	chr20	31446101	31446306	EH38D5319815	EH38E3426647	dELS	205
chr20	31446043	31446533	LTR65	LTR	ERV1	chr20	31446384	31446584	EH38D3291090	EH38E2106095	dELS,CTCF-bound	149
chr20	31446580	31446646	HAL1M8	LINE	L1	chr20	31446384	31446584	EH38D3291090	EH38E2106095	dELS,CTCF-bound	4
chr20	31449621	31449797	AluSc8	SINE	Alu	chr20	31449695	31450035	EH38D5319817	EH38E3426648	dELS	102
chr20	31452709	31452765	MLT1H2	LTR	ERVL-MaLR	chr20	31452638	31452912	EH38D3291095	EH38E2106100	dELS	56
chr20	31452841	31453014	FAM	SINE	Alu	chr20	31452638	31452912	EH38D3291095	EH38E2106100	dELS	71
chr20	31469445	31472453	SVA_D	Retroposon	SVA	chr20	31470070	31470373	EH38D5319838	EH38E3426651	dELS	303
chr20	31469445	31472453	SVA_D	Retroposon	SVA	chr20	31470520	31470817	EH38D5319839	EH38E3426652	dELS	297
chr20	31496175	31496397	MIRb	SINE	MIR	chr20	31496146	31496329	EH38D5319871	EH38E3426673	dELS	154
chr20	31496410	31496621	MIRb	SINE	MIR	chr20	31496402	31496752	EH38D5319872	EH38E3426674	dELS	211
chr20	31496647	31496693	MIR3	SINE	MIR	chr20	31496402	31496752	EH38D5319872	EH38E3426674	dELS	46
chr20	31498169	31498277	MIR3	SINE	MIR	chr20	31498216	31498531	EH38D5319875	EH38E3426677	dELS	61
chr20	31498350	31498559	MamTip2	DNA	hAT-Tip100	chr20	31498216	31498531	EH38D5319875	EH38E3426677	dELS	181
chr20	31504584	31504799	LTR85a	LTR	Gypsy	chr20	31504572	31504866	EH38D3291136	EH38E2106134	dELS,CTCF-bound	215
chr20	31504852	31505156	AluSq2	SINE	Alu	chr20	31504572	31504866	EH38D3291136	EH38E2106134	dELS,CTCF-bound	14
chr20	31506027	31506546	MER41B	LTR	ERV1	chr20	31506022	31506358	EH38D5319884	EH38E3426682	dELS	331
chr20	31516337	31516709	L2c	LINE	L2	chr20	31516672	31517013	EH38D5319894	EH38E3426690	dELS	37
chr20	31516861	31517019	MIRc	SINE	MIR	chr20	31516672	31517013	EH38D5319894	EH38E3426690	dELS	152
chr20	31517425	31517713	L2b	LINE	L2	chr20	31517384	31517730	EH38D5319895	EH38E3426691	dELS,CTCF-bound	288
chr20	31520286	31520602	AluSz	SINE	Alu	chr20	31520306	31520639	EH38D5319896	EH38E3426692	dELS	296
chr20	31521301	31521443	MIR	SINE	MIR	chr20	31521227	31521573	EH38D3291149	EH38E2106146	dELS	142
chr20	31521443	31521745	AluSc8	SINE	Alu	chr20	31521227	31521573	EH38D3291149	EH38E2106146	dELS	130
chr20	31521857	31521971	FLAM_C	SINE	Alu	chr20	31521900	31522233	EH38D5319898	EH38E3426694	dELS,CTCF-bound	71
chr20	31521859	31522000	SVA_B	Retroposon	SVA	chr20	31521900	31522233	EH38D5319898	EH38E3426694	dELS,CTCF-bound	100
chr20	31522801	31522969	MIR	SINE	MIR	chr20	31522816	31523120	EH38D3291151	EH38E2106148	dELS	153
chr20	31523054	31523268	AluSx	SINE	Alu	chr20	31522816	31523120	EH38D3291151	EH38E2106148	dELS	66
chr20	31523716	31523778	MIRc	SINE	MIR	chr20	31523637	31523975	EH38D5319899	EH38E3426695	dELS,CTCF-bound	62
chr20	31527059	31527350	AluSz	SINE	Alu	chr20	31527317	31527537	EH38D3291153	EH38E2106150	dELS	33
chr20	31537086	31537401	L2a	LINE	L2	chr20	31537141	31537486	EH38D5319906	EH38E3426699	dELS	260
chr20	31539515	31539808	AluSc	SINE	Alu	chr20	31539615	31539886	EH38D5319910	EH38E3426703	dELS	193
chr20	31539849	31540071	MIRb	SINE	MIR	chr20	31539615	31539886	EH38D5319910	EH38E3426703	dELS	37
chr20	31541849	31541968	MIRb	SINE	MIR	chr20	31541784	31542019	EH38D5319913	EH38E3426706	dELS	119
chr20	31542542	31542648	L2c	LINE	L2	chr20	31542239	31542563	EH38D3291164	EH38E2106161	dELS	21
chr20	31542542	31542648	L2c	LINE	L2	chr20	31542608	31542779	EH38D5319914	EH38E3426707	dELS	40
chr20	31543284	31543586	AluSx1	SINE	Alu	chr20	31542988	31543328	EH38D3291166	EH38E2106163	dELS	44
chr20	31544013	31544215	MIR	SINE	MIR	chr20	31543950	31544161	EH38D5319916	EH38E3426709	dELS	148
chr20	31544530	31544624	MER5A	DNA	hAT-Charlie	chr20	31544216	31544566	EH38D5319917	EH38E3426710	dELS,CTCF-bound	36
chr20	31550982	31551180	Tigger4b	DNA	TcMar-Tigger	chr20	31551169	31551448	EH38D5319929	EH38E3426717	dELS	11
chr20	31551180	31551688	MLT1L	LTR	ERVL-MaLR	chr20	31551169	31551448	EH38D5319929	EH38E3426717	dELS	268
chr20	31551180	31551688	MLT1L	LTR	ERVL-MaLR	chr20	31551530	31551876	EH38D3291178	EH38E2106173	dELS	158
chr20	31552574	31552783	MIRb	SINE	MIR	chr20	31552756	31552973	EH38D5319932	EH38E3426720	dELS	27
chr20	31552574	31552783	MIRb	SINE	MIR	chr20	31552493	31552669	EH38D5319931	EH38E3426719	dELS	95
chr20	31552902	31552977	AluSx3	SINE	Alu	chr20	31552756	31552973	EH38D5319932	EH38E3426720	dELS	71
chr20	31553015	31553314	AluSg	SINE	Alu	chr20	31553233	31553567	EH38D3291181	EH38E2106175	dELS	81
chr20	31553460	31553644	MIR	SINE	MIR	chr20	31553233	31553567	EH38D3291181	EH38E2106175	dELS	107
chr20	31553460	31553644	MIR	SINE	MIR	chr20	31553593	31553917	EH38D5319933	EH38E3426721	dELS	51
chr20	31553652	31553823	LTR84a	LTR	ERVL	chr20	31553593	31553917	EH38D5319933	EH38E3426721	dELS	171
chr20	31554220	31554397	AluSx1	SINE	Alu	chr20	31554033	31554223	EH38D5319934	EH38E3426722	dELS	3
chr20	31554220	31554397	AluSx1	SINE	Alu	chr20	31554229	31554437	EH38D5319935	EH38E3426723	dELS	168
chr20	31554400	31554696	AluY	SINE	Alu	chr20	31554646	31554883	EH38D3291184	EH38E2106178	dELS	50
chr20	31554400	31554696	AluY	SINE	Alu	chr20	31554229	31554437	EH38D5319935	EH38E3426723	dELS	37
chr20	31556509	31556621	MIRb	SINE	MIR	chr20	31556614	31556785	EH38D3291186	EH38E2106180	dELS,CTCF-bound	7
chr20	31556686	31556738	MIRb	SINE	MIR	chr20	31556614	31556785	EH38D3291186	EH38E2106180	dELS,CTCF-bound	52
chr20	31556738	31557038	AluYm1	SINE	Alu	chr20	31556614	31556785	EH38D3291186	EH38E2106180	dELS,CTCF-bound	47
chr20	31559737	31559847	Charlie15a	DNA	hAT-Charlie	chr20	31559749	31560082	EH38D3291191	EH38E2106183	dELS,CTCF-bound	98
chr20	31559894	31559980	MIRb	SINE	MIR	chr20	31559749	31560082	EH38D3291191	EH38E2106183	dELS,CTCF-bound	86
chr20	31560876	31560950	L2a	LINE	L2	chr20	31560848	31561198	EH38D5319945	EH38E3426731	dELS,CTCF-bound	74
chr20	31561169	31561353	MER5A	DNA	hAT-Charlie	chr20	31560848	31561198	EH38D5319945	EH38E3426731	dELS,CTCF-bound	29
chr20	31565705	31565771	MIR	SINE	MIR	chr20	31565694	31566036	EH38D5319950	EH38E3426736	dELS	66
chr20	31565825	31565966	MER5A	DNA	hAT-Charlie	chr20	31565694	31566036	EH38D5319950	EH38E3426736	dELS	141
chr20	31566028	31566111	MIR3	SINE	MIR	chr20	31565694	31566036	EH38D5319950	EH38E3426736	dELS	8
chr20	31566588	31566675	MIR3	SINE	MIR	chr20	31566332	31566612	EH38D5319951	EH38E3426737	dELS,CTCF-bound	24
chr20	31568510	31568587	MIRb	SINE	MIR	chr20	31568293	31568643	EH38D5319954	EH38E3426740	dELS,CTCF-bound	77
chr20	31570411	31570525	MIR	SINE	MIR	chr20	31570103	31570414	EH38D5319957	EH38E3426743	dELS,CTCF-bound	3
chr20	31570411	31570525	MIR	SINE	MIR	chr20	31570458	31570626	EH38D5319958	EH38E3426744	dELS,CTCF-bound	67
chr20	31577585	31579115	LTR12C	LTR	ERV1	chr20	31577864	31578135	EH38D5319968	EH38E3426754	dELS	271
chr20	31577585	31579115	LTR12C	LTR	ERV1	chr20	31578554	31578820	EH38D5319969	EH38E3426755	dELS,CTCF-bound	266
chr20	31585585	31585972	MER4B	LTR	ERV1	chr20	31585687	31586000	EH38D3291237	EH38E2106222	dELS,CTCF-bound	285
chr20	31585972	31586270	AluSx	SINE	Alu	chr20	31585687	31586000	EH38D3291237	EH38E2106222	dELS,CTCF-bound	28
chr20	31586835	31587142	AluY	SINE	Alu	chr20	31587006	31587276	EH38D5319979	EH38E3426763	dELS,CTCF-bound	136
chr20	31587142	31587285	AluSx3	SINE	Alu	chr20	31587006	31587276	EH38D5319979	EH38E3426763	dELS,CTCF-bound	134
chr20	31587302	31587406	MIRb	SINE	MIR	chr20	31587404	31587580	EH38D5319980	EH38E3426764	dELS,CTCF-bound	2
chr20	31588314	31588381	L1ME3G	LINE	L1	chr20	31588178	31588343	EH38D3291242	EH38E2106226	dELS,CTCF-bound	29
chr20	31588437	31588584	L1ME3Cz	LINE	L1	chr20	31588548	31588864	EH38D5319982	EH38E3426766	dELS,CTCF-bound	36
chr20	31588584	31588919	AluSc	SINE	Alu	chr20	31588548	31588864	EH38D5319982	EH38E3426766	dELS,CTCF-bound	280
chr20	31589565	31589706	FLAM_C	SINE	Alu	chr20	31589639	31589989	EH38D3291244	EH38E2106228	dELS,CTCF-bound	67
chr20	31589706	31589938	L1ME3Cz	LINE	L1	chr20	31589639	31589989	EH38D3291244	EH38E2106228	dELS,CTCF-bound	232
chr20	31589938	31590233	AluY	SINE	Alu	chr20	31589639	31589989	EH38D3291244	EH38E2106228	dELS,CTCF-bound	51
chr20	31591003	31591195	L2c	LINE	L2	chr20	31590923	31591136	EH38D3291245	EH38E2106229	dELS,CTCF-bound	133
chr20	31591261	31591349	MER91A	DNA	hAT-Tip100	chr20	31591256	31591418	EH38D5319985	EH38E3426767	dELS,CTCF-bound	88
chr20	31591976	31592101	AluJr	SINE	Alu	chr20	31591997	31592302	EH38D5319986	EH38E3426768	dELS,CTCF-bound	104
chr20	31592103	31592267	AluJr	SINE	Alu	chr20	31591997	31592302	EH38D5319986	EH38E3426768	dELS,CTCF-bound	164
chr20	31592267	31592577	AluY	SINE	Alu	chr20	31592574	31592794	EH38D5319987	EH38E3426769	dELS	3
chr20	31592267	31592577	AluY	SINE	Alu	chr20	31591997	31592302	EH38D5319986	EH38E3426768	dELS,CTCF-bound	35
chr20	31592577	31592722	AluJr	SINE	Alu	chr20	31592574	31592794	EH38D5319987	EH38E3426769	dELS	145
chr20	31592739	31592899	AluSx3	SINE	Alu	chr20	31592574	31592794	EH38D5319987	EH38E3426769	dELS	55
chr20	31592899	31593199	AluY	SINE	Alu	chr20	31593167	31593324	EH38D5319988	EH38E3426770	dELS,CTCF-bound	32
chr20	31593199	31593328	AluSx3	SINE	Alu	chr20	31593167	31593324	EH38D5319988	EH38E3426770	dELS,CTCF-bound	125
chr20	31595451	31595553	MIR	SINE	MIR	chr20	31595550	31595727	EH38D5319991	EH38E3426773	dELS,CTCF-bound	3
chr20	31595610	31595650	MIR	SINE	MIR	chr20	31595550	31595727	EH38D5319991	EH38E3426773	dELS,CTCF-bound	40
chr20	31595637	31596028	L2a	LINE	L2	chr20	31595550	31595727	EH38D5319991	EH38E3426773	dELS,CTCF-bound	90
chr20	31595637	31596028	L2a	LINE	L2	chr20	31595810	31596120	EH38D5319992	EH38E3426774	dELS	218
chr20	31596568	31596868	AluSx1	SINE	Alu	chr20	31596817	31597146	EH38D3291253	EH38E2106237	dELS,CTCF-bound	51
chr20	31596877	31596996	L2b	LINE	L2	chr20	31596817	31597146	EH38D3291253	EH38E2106237	dELS,CTCF-bound	119
chr20	31597648	31597666	L1MD2	LINE	L1	chr20	31597499	31597821	EH38D3291254	EH38E2106238	dELS	18
chr20	31597666	31597961	AluJb	SINE	Alu	chr20	31597499	31597821	EH38D3291254	EH38E2106238	dELS	155
chr20	31598026	31598317	AluSx	SINE	Alu	chr20	31598084	31598423	EH38D5319995	EH38E3426776	dELS	233
chr20	31598317	31598618	AluSq2	SINE	Alu	chr20	31598084	31598423	EH38D5319995	EH38E3426776	dELS	106
chr20	31598317	31598618	AluSq2	SINE	Alu	chr20	31598613	31598814	EH38D5319996	EH38E3426777	dELS	5
chr20	31598618	31598684	L1MD2	LINE	L1	chr20	31598613	31598814	EH38D5319996	EH38E3426777	dELS	66
chr20	31598682	31598777	L1ME1	LINE	L1	chr20	31598613	31598814	EH38D5319996	EH38E3426777	dELS	95
chr20	31598777	31599107	AluJb	SINE	Alu	chr20	31598613	31598814	EH38D5319996	EH38E3426777	dELS	37
chr20	31598777	31599107	AluJb	SINE	Alu	chr20	31598931	31599198	EH38D5319997	EH38E3426778	dELS	176
chr20	31599107	31599144	L1ME1	LINE	L1	chr20	31598931	31599198	EH38D5319997	EH38E3426778	dELS	37
chr20	31599144	31599419	AluSx1	SINE	Alu	chr20	31598931	31599198	EH38D5319997	EH38E3426778	dELS	54
chr20	31600826	31601003	AluYh3	SINE	Alu	chr20	31600908	31601131	EH38D5319999	EH38E3426779	dELS	95
chr20	31601003	31601300	AluSx1	SINE	Alu	chr20	31600908	31601131	EH38D5319999	EH38E3426779	dELS	128
chr20	31601958	31602257	AluSx3	SINE	Alu	chr20	31602214	31602555	EH38D5320001	EH38E3426780	dELS	43
chr20	31602268	31602558	AluSx1	SINE	Alu	chr20	31602214	31602555	EH38D5320001	EH38E3426780	dELS	287
chr20	31602899	31603034	MIRb	SINE	MIR	chr20	31602727	31603057	EH38D5320002	EH38E3426781	dELS,CTCF-bound	135
chr20	31609390	31609689	AluSz	SINE	Alu	chr20	31609557	31609764	EH38D5320014	EH38E3426793	dELS,CTCF-bound	132
chr20	31609689	31609759	MIRc	SINE	MIR	chr20	31609557	31609764	EH38D5320014	EH38E3426793	dELS,CTCF-bound	70
chr20	31609887	31609979	MamRep4096	DNA	hAT-Tip100	chr20	31609890	31610065	EH38D3291277	EH38E2106260	dELS,CTCF-bound	89
chr20	31609980	31610258	AluSq2	SINE	Alu	chr20	31609890	31610065	EH38D3291277	EH38E2106260	dELS,CTCF-bound	85
chr20	31610980	31611089	MIR3	SINE	MIR	chr20	31610664	31611014	EH38D5320015	EH38E3426794	dELS,CTCF-bound	34
chr20	31611363	31611667	AluSc5	SINE	Alu	chr20	31611408	31611593	EH38D5320016	EH38E3426795	dELS	185
chr20	31611363	31611667	AluSc5	SINE	Alu	chr20	31611635	31611975	EH38D3291280	EH38E2106263	dELS	32
chr20	31611798	31611930	L2a	LINE	L2	chr20	31611635	31611975	EH38D3291280	EH38E2106263	dELS	132
chr20	31611944	31612058	Arthur1B	DNA	hAT-Tip100	chr20	31611635	31611975	EH38D3291280	EH38E2106263	dELS	31
chr20	31612219	31612395	AluSq2	SINE	Alu	chr20	31612329	31612612	EH38D5320017	EH38E3426796	dELS,CTCF-bound	66
chr20	31612395	31612698	AluSx3	SINE	Alu	chr20	31612329	31612612	EH38D5320017	EH38E3426796	dELS,CTCF-bound	217
chr20	31616025	31616323	AluSg	SINE	Alu	chr20	31616242	31616588	EH38D5320024	EH38E3426802	dELS	81
chr20	31616367	31616669	AluSc8	SINE	Alu	chr20	31616242	31616588	EH38D5320024	EH38E3426802	dELS	221
chr20	31617325	31617677	L2	LINE	L2	chr20	31617485	31617823	EH38D5320025	EH38E3426803	dELS,CTCF-bound	192
chr20	31617798	31617968	AluJr	SINE	Alu	chr20	31617485	31617823	EH38D5320025	EH38E3426803	dELS,CTCF-bound	25
chr20	31618698	31618841	FLAM_C	SINE	Alu	chr20	31618816	31619057	EH38D3291287	EH38E2106269	dELS	25
chr20	31618983	31619332	AluSq2	SINE	Alu	chr20	31618816	31619057	EH38D3291287	EH38E2106269	dELS	74
chr20	31621280	31621589	AluJb	SINE	Alu	chr20	31621375	31621724	EH38D5320028	EH38E3426804	dELS	214
chr20	31621598	31621918	AluYi6_4d	SINE	Alu	chr20	31621375	31621724	EH38D5320028	EH38E3426804	dELS	126
chr20	31622860	31623148	L1MEf	LINE	L1	chr20	31622887	31623139	EH38D3291291	EH38E2106273	dELS,CTCF-bound	252
chr20	31633634	31633728	MIR1_Amn	SINE	MIR	chr20	31633372	31633661	EH38D3291296	EH38E2106277	dELS,CTCF-bound	27
chr20	31634038	31634344	AluSx1	SINE	Alu	chr20	31634266	31634611	EH38D5320035	EH38E3426809	dELS,CTCF-bound	78
chr20	31642883	31643318	L2a	LINE	L2	chr20	31642912	31643231	EH38D3291303	EH38E2106284	dELS	319
chr20	31645257	31645402	AluSz	SINE	Alu	chr20	31645098	31645269	EH38D5320051	EH38E3426816	dELS,CTCF-bound	12
chr20	31649510	31649802	AluSz6	SINE	Alu	chr20	31649759	31650033	EH38D5320056	EH38E3426817	dELS,CTCF-bound	43
chr20	31649982	31650313	MLT1G3	LTR	ERVL-MaLR	chr20	31649759	31650033	EH38D5320056	EH38E3426817	dELS,CTCF-bound	51
chr20	31652772	31653126	L1MC5	LINE	L1	chr20	31652834	31653171	EH38D3291307	EH38E2106287	dELS,CTCF-bound	292
chr20	31653121	31653429	L1ME4b	LINE	L1	chr20	31652834	31653171	EH38D3291307	EH38E2106287	dELS,CTCF-bound	50
chr20	31653121	31653429	L1ME4b	LINE	L1	chr20	31653173	31653374	EH38D5320057	EH38E3426818	dELS,CTCF-bound	201
chr20	31661985	31662122	MIR	SINE	MIR	chr20	31661934	31662101	EH38D5320062	EH38E3426823	dELS,CTCF-bound	116
chr20	31662139	31662294	L2b	LINE	L2	chr20	31662221	31662421	EH38D5320063	EH38E3426824	dELS,CTCF-bound	73
chr20	31662395	31662560	L2b	LINE	L2	chr20	31662221	31662421	EH38D5320063	EH38E3426824	dELS,CTCF-bound	26
chr20	31662395	31662560	L2b	LINE	L2	chr20	31662445	31662711	EH38D5320064	EH38E3426825	dELS,CTCF-bound	115
chr20	31662620	31662801	L2	LINE	L2	chr20	31662445	31662711	EH38D5320064	EH38E3426825	dELS,CTCF-bound	91
chr20	31662620	31662801	L2	LINE	L2	chr20	31662758	31663031	EH38D5320065	EH38E3426826	dELS,CTCF-bound	43
chr20	31662805	31663043	MER39	LTR	ERV1	chr20	31662758	31663031	EH38D5320065	EH38E3426826	dELS,CTCF-bound	226
chr20	31663514	31663759	AluJr	SINE	Alu	chr20	31663694	31664015	EH38D5320066	EH38E3426827	dELS	65
chr20	31663772	31663847	MER39	LTR	ERV1	chr20	31663694	31664015	EH38D5320066	EH38E3426827	dELS	75
chr20	31663847	31663976	FLAM_C	SINE	Alu	chr20	31663694	31664015	EH38D5320066	EH38E3426827	dELS	129
chr20	31663984	31664056	MER39	LTR	ERV1	chr20	31663694	31664015	EH38D5320066	EH38E3426827	dELS	31
chr20	31664076	31664199	L2b	LINE	L2	chr20	31664152	31664492	EH38D5320067	EH38E3426828	dELS,CTCF-bound	47
chr20	31664197	31664298	L2b	LINE	L2	chr20	31664152	31664492	EH38D5320067	EH38E3426828	dELS,CTCF-bound	101
chr20	31664290	31664406	MIR3	SINE	MIR	chr20	31664152	31664492	EH38D5320067	EH38E3426828	dELS,CTCF-bound	116
chr20	31666978	31667143	MIRb	SINE	MIR	chr20	31666672	31667020	EH38D5320072	EH38E3426831	dELS,CTCF-bound	42
chr20	31667178	31667467	AluSx	SINE	Alu	chr20	31667385	31667632	EH38D3291319	EH38E2106299	dELS	82
chr20	31667533	31667694	MER102a	DNA	hAT-Charlie	chr20	31667385	31667632	EH38D3291319	EH38E2106299	dELS	99
chr20	31667533	31667694	MER102a	DNA	hAT-Charlie	chr20	31667677	31668003	EH38D5320073	EH38E3426832	dELS	17
chr20	31667937	31668308	L2a	LINE	L2	chr20	31667677	31668003	EH38D5320073	EH38E3426832	dELS	66
chr20	31667937	31668308	L2a	LINE	L2	chr20	31668007	31668167	EH38D5320074	EH38E3426833	dELS	160
chr20	31668310	31668603	AluSz6	SINE	Alu	chr20	31668425	31668642	EH38D3291322	EH38E2106302	dELS,CTCF-bound	178
chr20	31668603	31668904	AluSp	SINE	Alu	chr20	31668425	31668642	EH38D3291322	EH38E2106302	dELS,CTCF-bound	39
chr20	31669846	31670024	MIR	SINE	MIR	chr20	31669945	31670176	EH38D5320075	EH38E3426834	dELS,CTCF-bound	79
chr20	31671199	31671290	MIR3	SINE	MIR	chr20	31671225	31671505	EH38D5320078	EH38E3426837	dELS	65
chr20	31671972	31672083	MER106B	DNA	hAT-Charlie	chr20	31672056	31672240	EH38D5320079	EH38E3426838	dELS	27
chr20	31672148	31672183	L2a	LINE	L2	chr20	31672056	31672240	EH38D5320079	EH38E3426838	dELS	35
chr20	31672183	31672478	AluSq2	SINE	Alu	chr20	31672056	31672240	EH38D5320079	EH38E3426838	dELS	57
chr20	31672541	31672615	L2b	LINE	L2	chr20	31672537	31672887	EH38D5320080	EH38E3426839	dELS	74
chr20	31672880	31672995	AluJr	SINE	Alu	chr20	31672537	31672887	EH38D5320080	EH38E3426839	dELS	7
chr20	31673946	31674097	MIRb	SINE	MIR	chr20	31674055	31674310	EH38D5320081	EH38E3426840	dELS	42
chr20	31674219	31674457	MIR	SINE	MIR	chr20	31674055	31674310	EH38D5320081	EH38E3426840	dELS	91
chr20	31674219	31674457	MIR	SINE	MIR	chr20	31674421	31674575	EH38D5320082	EH38E3426841	dELS	36
chr20	31674519	31674594	MIRb	SINE	MIR	chr20	31674421	31674575	EH38D5320082	EH38E3426841	dELS	56
chr20	31674893	31674943	MIRb	SINE	MIR	chr20	31674922	31675263	EH38D3291333	EH38E2106313	dELS,CTCF-bound	21
chr20	31676225	31676447	MIR	SINE	MIR	chr20	31676254	31676599	EH38D3291336	EH38E2106316	dELS	193
chr20	31676629	31676686	L3	LINE	CR1	chr20	31676610	31676899	EH38D5320085	EH38E3426844	dELS,CTCF-bound	57
chr20	31676796	31676965	L3	LINE	CR1	chr20	31676610	31676899	EH38D5320085	EH38E3426844	dELS,CTCF-bound	103
chr20	31676796	31676965	L3	LINE	CR1	chr20	31676914	31677158	EH38D5320086	EH38E3426845	dELS	51
chr20	31677142	31677182	MIR	SINE	MIR	chr20	31676914	31677158	EH38D5320086	EH38E3426845	dELS	16
chr20	31677182	31677483	AluSz	SINE	Alu	chr20	31677256	31677474	EH38D5320087	EH38E3426846	dELS	218
chr20	31677668	31677878	L2b	LINE	L2	chr20	31677635	31677832	EH38D5320088	EH38E3426847	dELS,CTCF-bound	164
chr20	31678290	31678450	MIR3	SINE	MIR	chr20	31678157	31678460	EH38D5320089	EH38E3426848	dELS	160
chr20	31679315	31679455	MIR3	SINE	MIR	chr20	31679126	31679345	EH38D5320091	EH38E3426850	dELS,CTCF-bound	30
chr20	31679315	31679455	MIR3	SINE	MIR	chr20	31679431	31679591	EH38D5320092	EH38E3426851	dELS,CTCF-bound	24
chr20	31679453	31679664	MIRb	SINE	MIR	chr20	31679431	31679591	EH38D5320092	EH38E3426851	dELS,CTCF-bound	138
chr20	31680100	31680213	MIRb	SINE	MIR	chr20	31679998	31680326	EH38D5320093	EH38E3426852	dELS	113
chr20	31680663	31681366	L2a	LINE	L2	chr20	31680964	31681134	EH38D3291345	EH38E2106324	dELS	170
chr20	31680663	31681366	L2a	LINE	L2	chr20	31681160	31681369	EH38D5320095	EH38E3426854	dELS	206
chr20	31681366	31681637	AluJb	SINE	Alu	chr20	31681160	31681369	EH38D5320095	EH38E3426854	dELS	3
chr20	31681366	31681637	AluJb	SINE	Alu	chr20	31681596	31681846	EH38D3291346	EH38E2106325	dELS	41
chr20	31681637	31681711	L2a	LINE	L2	chr20	31681596	31681846	EH38D3291346	EH38E2106325	dELS	74
chr20	31681689	31681799	MIR3	SINE	MIR	chr20	31681596	31681846	EH38D3291346	EH38E2106325	dELS	110
chr20	31682097	31682150	L2b	LINE	L2	chr20	31681851	31682178	EH38D5320096	EH38E3426855	dELS	53
chr20	31682343	31682450	L3b	LINE	CR1	chr20	31682448	31682632	EH38D5320097	EH38E3426856	dELS	2
chr20	31682452	31682754	AluJb	SINE	Alu	chr20	31682448	31682632	EH38D5320097	EH38E3426856	dELS	180
chr20	31682856	31683486	L2a	LINE	L2	chr20	31682950	31683282	EH38D5320098	EH38E3426857	dELS,CTCF-bound	332
chr20	31682856	31683486	L2a	LINE	L2	chr20	31683449	31683758	EH38D5320099	EH38E3426858	dELS	37
chr20	31683486	31683799	AluSq	SINE	Alu	chr20	31683449	31683758	EH38D5320099	EH38E3426858	dELS	272
chr20	31684018	31684077	MIR3	SINE	MIR	chr20	31684018	31684336	EH38D5320100	EH38E3426859	dELS,CTCF-bound	59
chr20	31689095	31689447	AluJr4	SINE	Alu	chr20	31689246	31689456	EH38D3291356	EH38E2106335	dELS	201
chr20	31691637	31692031	L1ME3D	LINE	L1	chr20	31691674	31691985	EH38D5320110	EH38E3426867	dELS	311
chr20	31691637	31692031	L1ME3D	LINE	L1	chr20	31692009	31692179	EH38D5320111	EH38E3426868	dELS,CTCF-bound	22
chr20	31692031	31692220	MER5A	DNA	hAT-Charlie	chr20	31692009	31692179	EH38D5320111	EH38E3426868	dELS,CTCF-bound	148
chr20	31693530	31693828	AluJr	SINE	Alu	chr20	31693636	31693875	EH38D5320113	EH38E3426869	dELS,CTCF-bound	192
chr20	31693828	31693961	L1ME3D	LINE	L1	chr20	31693636	31693875	EH38D5320113	EH38E3426869	dELS,CTCF-bound	47
chr20	31694620	31694797	MIRb	SINE	MIR	chr20	31694401	31694624	EH38D3291364	EH38E2106343	dELS,CTCF-bound	4
chr20	31694620	31694797	MIRb	SINE	MIR	chr20	31694720	31694878	EH38D5320115	EH38E3426871	dELS,CTCF-bound	77
chr20	31694797	31694919	FLAM_C	SINE	Alu	chr20	31694720	31694878	EH38D5320115	EH38E3426871	dELS,CTCF-bound	81
chr20	31695000	31695450	L2a	LINE	L2	chr20	31695072	31695297	EH38D3291366	EH38E2106345	dELS	225
chr20	31696079	31696232	L2a	LINE	L2	chr20	31696117	31696467	EH38D3291367	EH38E2106346	dELS,CTCF-bound	115
chr20	31697101	31697240	MIRb	SINE	MIR	chr20	31697141	31697491	EH38D5320116	EH38E3426872	dELS	99
chr20	31697355	31697438	MIRb	SINE	MIR	chr20	31697141	31697491	EH38D5320116	EH38E3426872	dELS	83
chr20	31697438	31697736	AluY	SINE	Alu	chr20	31697141	31697491	EH38D5320116	EH38E3426872	dELS	53
chr20	31697736	31697879	MIRb	SINE	MIR	chr20	31697864	31698158	EH38D5320117	EH38E3426873	dELS,CTCF-bound	15
chr20	31697892	31698187	AluSz	SINE	Alu	chr20	31697864	31698158	EH38D5320117	EH38E3426873	dELS,CTCF-bound	266
chr20	31698250	31698535	AluJo	SINE	Alu	chr20	31698320	31698527	EH38D5320118	EH38E3426874	dELS	207
chr20	31700028	31700243	L2a	LINE	L2	chr20	31699907	31700122	EH38D5320120	EH38E3426876	dELS,CTCF-bound	94
chr20	31700028	31700243	L2a	LINE	L2	chr20	31700240	31700543	EH38D5320121	EH38E3426877	dELS	3
chr20	31701059	31701351	AluSc	SINE	Alu	chr20	31700860	31701114	EH38D5320122	EH38E3426878	dELS	55
chr20	31704885	31705051	L2c	LINE	L2	chr20	31704561	31704909	EH38D3291376	EH38E2106355	dELS,CTCF-bound	24
chr20	31705073	31705247	MIR	SINE	MIR	chr20	31705153	31705350	EH38D5320124	EH38E3426880	dELS	94
chr20	31705307	31705495	MIRb	SINE	MIR	chr20	31705153	31705350	EH38D5320124	EH38E3426880	dELS	43
chr20	31705523	31705586	MIRb	SINE	MIR	chr20	31705521	31705693	EH38D5320125	EH38E3426881	dELS,CTCF-bound	63
chr20	31706384	31706460	MIRb	SINE	MIR	chr20	31706237	31706585	EH38D5320127	EH38E3426883	dELS	76
chr20	31706471	31706569	L2c	LINE	L2	chr20	31706237	31706585	EH38D5320127	EH38E3426883	dELS	98
chr20	31706570	31706688	MIRb	SINE	MIR	chr20	31706237	31706585	EH38D5320127	EH38E3426883	dELS	15
chr20	31706702	31706731	L2c	LINE	L2	chr20	31706701	31707037	EH38D5320128	EH38E3426884	dELS	29
chr20	31706790	31706977	MIRc	SINE	MIR	chr20	31706701	31707037	EH38D5320128	EH38E3426884	dELS	187
chr20	31706990	31707034	L2b	LINE	L2	chr20	31706701	31707037	EH38D5320128	EH38E3426884	dELS	44
chr20	31707008	31707075	MIRb	SINE	MIR	chr20	31706701	31707037	EH38D5320128	EH38E3426884	dELS	29
chr20	31709378	31709552	AluSx1	SINE	Alu	chr20	31709268	31709429	EH38D5320133	EH38E3426888	dELS,CTCF-bound	51
chr20	31709378	31709552	AluSx1	SINE	Alu	chr20	31709440	31709620	EH38D5320134	EH38E3426889	dELS	112
chr20	31709552	31709869	AluY	SINE	Alu	chr20	31709440	31709620	EH38D5320134	EH38E3426889	dELS	68
chr20	31709869	31709985	AluSx1	SINE	Alu	chr20	31709963	31710288	EH38D5320135	EH38E3426890	dELS	22
chr20	31710109	31710251	L2a	LINE	L2	chr20	31709963	31710288	EH38D5320135	EH38E3426890	dELS	142
chr20	31710255	31710361	L2a	LINE	L2	chr20	31709963	31710288	EH38D5320135	EH38E3426890	dELS	33
chr20	31710970	31711189	MIRb	SINE	MIR	chr20	31710745	31711055	EH38D5320137	EH38E3426892	dELS	85
chr20	31711658	31711793	MIRb	SINE	MIR	chr20	31711509	31711710	EH38D5320139	EH38E3426894	dELS	52
chr20	31712023	31712107	MIRb	SINE	MIR	chr20	31712041	31712372	EH38D5320140	EH38E3426895	dELS	66
chr20	31712279	31712481	MIR	SINE	MIR	chr20	31712041	31712372	EH38D5320140	EH38E3426895	dELS	93
chr20	31712279	31712481	MIR	SINE	MIR	chr20	31712438	31712596	EH38D5320141	EH38E3426896	dELS	43
chr20	31713801	31713875	MIRb	SINE	MIR	chr20	31713777	31714059	EH38D5320143	EH38E3426897	dELS	74
chr20	31713859	31714061	MIRc	SINE	MIR	chr20	31713777	31714059	EH38D5320143	EH38E3426897	dELS	200
chr20	31714223	31714358	MIR3	SINE	MIR	chr20	31714223	31714414	EH38D5320144	EH38E3426898	dELS,CTCF-bound	135
chr20	31714548	31714677	MIR	SINE	MIR	chr20	31714447	31714687	EH38D5320145	EH38E3426899	dELS	129
chr20	31715831	31715995	AluJb	SINE	Alu	chr20	31715872	31716063	EH38D5320148	EH38E3426901	dELS	123
chr20	31715995	31716266	MER34C2	LTR	ERV1	chr20	31715872	31716063	EH38D5320148	EH38E3426901	dELS	68
chr20	31715995	31716266	MER34C2	LTR	ERV1	chr20	31716213	31716554	EH38D5320149	EH38E3426902	dELS	53
chr20	31716266	31716527	L2a	LINE	L2	chr20	31716213	31716554	EH38D5320149	EH38E3426902	dELS	261
chr20	31716615	31716721	L2c	LINE	L2	chr20	31716576	31716838	EH38D5320150	EH38E3426903	dELS	106
chr20	31716688	31716836	L3	LINE	CR1	chr20	31716576	31716838	EH38D5320150	EH38E3426903	dELS	148
chr20	31716836	31716896	Plat_L3	LINE	CR1	chr20	31716576	31716838	EH38D5320150	EH38E3426903	dELS	2
chr20	31718373	31718679	AluSp	SINE	Alu	chr20	31718183	31718428	EH38D5320155	EH38E3426908	dELS,CTCF-bound	55
chr20	31718933	31719122	MIRb	SINE	MIR	chr20	31718849	31719030	EH38D5320156	EH38E3426909	dELS,CTCF-bound	97
chr20	31718933	31719122	MIRb	SINE	MIR	chr20	31719072	31719276	EH38D3291409	EH38E2106385	dELS,CTCF-bound	50
chr20	31719127	31719224	L2a	LINE	L2	chr20	31719072	31719276	EH38D3291409	EH38E2106385	dELS,CTCF-bound	97
chr20	31719212	31719274	MIRb	SINE	MIR	chr20	31719072	31719276	EH38D3291409	EH38E2106385	dELS,CTCF-bound	62
chr20	31727450	31727578	MLT1F1	LTR	ERVL-MaLR	chr20	31727449	31727690	EH38D3291427	EH38E2106403	dELS,CTCF-bound	128
chr20	31727617	31727831	AluJb	SINE	Alu	chr20	31727449	31727690	EH38D3291427	EH38E2106403	dELS,CTCF-bound	73
chr20	31727617	31727831	AluJb	SINE	Alu	chr20	31727723	31727939	EH38D3291428	EH38E2106404	dELS,CTCF-bound	108
chr20	31727876	31728188	AluY	SINE	Alu	chr20	31727723	31727939	EH38D3291428	EH38E2106404	dELS,CTCF-bound	63
chr20	31730404	31730700	AluSx	SINE	Alu	chr20	31730593	31730752	EH38D3291429	EH38E2106405	dELS	107
chr20	31730701	31730997	AluY	SINE	Alu	chr20	31730593	31730752	EH38D3291429	EH38E2106405	dELS	51
chr20	31730701	31730997	AluY	SINE	Alu	chr20	31730954	31731210	EH38D5320173	EH38E3426919	dELS	43
chr20	31731038	31731356	LTR48	LTR	ERV1	chr20	31730954	31731210	EH38D5320173	EH38E3426919	dELS	172
chr20	31748946	31749244	AluY	SINE	Alu	chr20	31749227	31749572	EH38D3291444	EH38E2106417	dELS	17
chr20	31749272	31749513	MIR	SINE	MIR	chr20	31749227	31749572	EH38D3291444	EH38E2106417	dELS	241
chr20	31749513	31749811	AluSq2	SINE	Alu	chr20	31749227	31749572	EH38D3291444	EH38E2106417	dELS	59
chr20	31751072	31751156	FLAM_A	SINE	Alu	chr20	31751146	31751485	EH38D3291445	EH38E2106418	dELS,CTCF-bound	10
chr20	31759386	31759696	AluSc8	SINE	Alu	chr20	31759565	31759755	EH38D5320194	EH38E3426934	dELS,CTCF-bound	131
chr20	31760382	31760657	AluJr	SINE	Alu	chr20	31760603	31760808	EH38D3291454	EH38E2106425	dELS	54
chr20	31760979	31761186	L1MB7	LINE	L1	chr20	31760907	31761249	EH38D3291455	EH38E2106426	dELS	207
chr20	31761197	31761499	AluSg	SINE	Alu	chr20	31760907	31761249	EH38D3291455	EH38E2106426	dELS	52
chr20	31764467	31764693	L1MEj	LINE	L1	chr20	31764661	31764999	EH38D5320195	EH38E3426935	dELS	32
chr20	31764941	31765125	AluJb	SINE	Alu	chr20	31764661	31764999	EH38D5320195	EH38E3426935	dELS	58
chr20	31764941	31765125	AluJb	SINE	Alu	chr20	31765034	31765194	EH38D3291457	EH38E2106428	dELS,CTCF-bound	91
chr20	31765176	31765329	FLAM_C	SINE	Alu	chr20	31765034	31765194	EH38D3291457	EH38E2106428	dELS,CTCF-bound	18
chr20	31776519	31776825	AluSq	SINE	Alu	chr20	31776701	31776975	EH38D5320198	EH38E3426937	dELS	124
chr20	31784289	31784515	MIR	SINE	MIR	chr20	31784499	31784778	EH38D5320202	EH38E3426939	dELS,CTCF-bound	16
chr20	31784583	31784690	L2c	LINE	L2	chr20	31784499	31784778	EH38D5320202	EH38E3426939	dELS,CTCF-bound	107
chr20	31794085	31794283	MIRc	SINE	MIR	chr20	31793796	31794120	EH38D5320206	EH38E3426944	dELS	35
chr20	31811194	31811378	MER5A	DNA	hAT-Charlie	chr20	31811269	31811495	EH38D5320216	EH38E3426953	dELS	109
chr20	31813296	31813611	AluSz	SINE	Alu	chr20	31813604	31813948	EH38D5320220	EH38E3426956	dELS	7
chr20	31813657	31813829	MER5B	DNA	hAT-Charlie	chr20	31813604	31813948	EH38D5320220	EH38E3426956	dELS	172
chr20	31814057	31814367	AluSz	SINE	Alu	chr20	31814204	31814497	EH38D5320221	EH38E3426957	dELS	163
chr20	31815730	31815826	AmnSINE1	SINE	5S-Deu-L2	chr20	31815647	31815949	EH38D3291492	EH38E2106455	dELS,CTCF-bound	96
chr20	31816212	31816348	MIR1_Amn	SINE	MIR	chr20	31816009	31816216	EH38D5320224	EH38E3426959	dELS	4
chr20	31827060	31827186	L2c	LINE	L2	chr20	31827147	31827365	EH38D5320253	EH38E3426973	dELS	39
chr20	31827322	31827440	L2a	LINE	L2	chr20	31827147	31827365	EH38D5320253	EH38E3426973	dELS	43
chr20	31829552	31829791	MER102b	DNA	hAT-Charlie	chr20	31829729	31829998	EH38D3291504	EH38E2106466	dELS,CTCF-bound	62
chr20	31829801	31829910	MIR3	SINE	MIR	chr20	31829729	31829998	EH38D3291504	EH38E2106466	dELS,CTCF-bound	109
chr20	31830028	31830198	MIRb	SINE	MIR	chr20	31830006	31830158	EH38D3291505	EH38E2106467	dELS,CTCF-bound	130
chr20	31833169	31833502	L2a	LINE	L2	chr20	31833433	31833744	EH38D5320264	EH38E3426978	dELS,CTCF-bound	69
chr20	31835746	31835975	MIRb	SINE	MIR	chr20	31835561	31835868	EH38D5320267	EH38E3426981	dELS,CTCF-bound	122
chr20	31835746	31835975	MIRb	SINE	MIR	chr20	31835911	31836088	EH38D5320268	EH38E3426982	dELS,CTCF-bound	64
chr20	31836447	31836543	MIR3	SINE	MIR	chr20	31836132	31836482	EH38D3291512	EH38E2106474	dELS,CTCF-bound	35
chr20	31836541	31836628	MIRc	SINE	MIR	chr20	31836562	31836802	EH38D5320269	EH38E3426983	dELS	66
chr20	31836650	31836720	MIR3	SINE	MIR	chr20	31836562	31836802	EH38D5320269	EH38E3426983	dELS	70
chr20	31837710	31837916	MIR	SINE	MIR	chr20	31837868	31838217	EH38D5320271	EH38E3426985	dELS	48
chr20	31837928	31838332	L2c	LINE	L2	chr20	31837868	31838217	EH38D5320271	EH38E3426985	dELS	289
chr20	31837928	31838332	L2c	LINE	L2	chr20	31838238	31838421	EH38D5320272	EH38E3426986	dELS,CTCF-bound	94
chr20	31838588	31838702	MIRb	SINE	MIR	chr20	31838680	31839025	EH38D5320273	EH38E3426987	dELS	22
chr20	31838717	31839018	L2a	LINE	L2	chr20	31838680	31839025	EH38D5320273	EH38E3426987	dELS	301
chr20	31839452	31839803	L2a	LINE	L2	chr20	31839758	31840100	EH38D5320274	EH38E3426988	dELS	45
chr20	31840799	31840983	MIR	SINE	MIR	chr20	31840933	31841235	EH38D5320275	EH38E3426989	dELS,CTCF-bound	50
chr20	31859244	31859365	Charlie4z	DNA	hAT-Charlie	chr20	31859346	31859599	EH38D5320309	EH38E3427011	dELS,CTCF-bound	19
chr20	31859492	31859623	OldhAT1	DNA	hAT-Ac	chr20	31859346	31859599	EH38D5320309	EH38E3427011	dELS,CTCF-bound	107
chr20	31859655	31859749	AluSz6	SINE	Alu	chr20	31859634	31859942	EH38D5320310	EH38E3427012	dELS	94
chr20	31859940	31860054	L2a	LINE	L2	chr20	31859634	31859942	EH38D5320310	EH38E3427012	dELS	2
chr20	31860555	31860649	MIR	SINE	MIR	chr20	31860342	31860692	EH38D5320312	EH38E3427013	dELS,CTCF-bound	94
chr20	31862804	31862942	L2b	LINE	L2	chr20	31862498	31862811	EH38D5320317	EH38E3427018	dELS	7
chr20	31862804	31862942	L2b	LINE	L2	chr20	31862844	31863157	EH38D5320318	EH38E3427019	dELS	98
chr20	31862963	31863385	L2c	LINE	L2	chr20	31862844	31863157	EH38D5320318	EH38E3427019	dELS	194
chr20	31863606	31863752	MIRb	SINE	MIR	chr20	31863400	31863654	EH38D5320319	EH38E3427020	dELS,CTCF-bound	48
chr20	31865502	31865971	Tigger18a	DNA	TcMar-Tigger	chr20	31865638	31865905	EH38D3291555	EH38E2106504	dELS	267
chr20	31866800	31867017	MIR	SINE	MIR	chr20	31866930	31867198	EH38D5320326	EH38E3427023	dELS,CTCF-bound	87
chr20	31895030	31895526	MER65B	LTR	ERV1	chr20	31895100	31895450	EH38D5320355	EH38E3427037	dELS,CTCF-bound	350
chr20	31896828	31897538	L1MDa	LINE	L1	chr20	31897048	31897217	EH38D5320357	EH38E3427038	dELS	169
chr20	31905751	31906063	AluSp	SINE	Alu	chr20	31906019	31906326	EH38D5320373	EH38E3427041	dELS	44
chr20	31906113	31906406	MLT1G3	LTR	ERVL-MaLR	chr20	31906019	31906326	EH38D5320373	EH38E3427041	dELS	213
chr20	31910891	31911201	AluSx1	SINE	Alu	chr20	31911120	31911464	EH38D3291593	EH38E2106523	dELS	81
chr20	31911201	31911218	L2b	LINE	L2	chr20	31911120	31911464	EH38D3291593	EH38E2106523	dELS	17
chr20	31914535	31914947	LTR16B2	LTR	ERVL	chr20	31914662	31915003	EH38D5320384	EH38E3427045	dELS	285
chr20	31914947	31915196	Charlie4a	DNA	hAT-Charlie	chr20	31914662	31915003	EH38D5320384	EH38E3427045	dELS	56
chr20	31915876	31916393	MLT1G1	LTR	ERVL-MaLR	chr20	31916163	31916400	EH38D3291602	EH38E2106530	dELS,CTCF-bound	230
chr20	31915876	31916393	MLT1G1	LTR	ERVL-MaLR	chr20	31915959	31916161	EH38D3291601	EH38E2106529	dELS	202
chr20	31917744	31918317	LTR19B	LTR	ERV1	chr20	31917989	31918331	EH38D5320391	EH38E3427050	dELS	328
chr20	31918317	31918364	L1ME3D	LINE	L1	chr20	31917989	31918331	EH38D5320391	EH38E3427050	dELS	14
chr20	31918364	31918679	AluJb	SINE	Alu	chr20	31918566	31918789	EH38D3291604	EH38E2106532	dELS	113
chr20	31918679	31918740	L1ME3D	LINE	L1	chr20	31918566	31918789	EH38D3291604	EH38E2106532	dELS	61
chr20	31920060	31920229	MIR	SINE	MIR	chr20	31920183	31920376	EH38D5320394	EH38E3427052	dELS	46
chr20	31920272	31920316	MIR	SINE	MIR	chr20	31920183	31920376	EH38D5320394	EH38E3427052	dELS	44
chr20	31928907	31929195	AluJo	SINE	Alu	chr20	31929041	31929242	EH38D5320407	EH38E3427055	dELS	154
chr20	31931356	31931574	AluJb	SINE	Alu	chr20	31931554	31931747	EH38D5320409	EH38E3427056	dELS	20
chr20	31931574	31932056	L1ME4a	LINE	L1	chr20	31931554	31931747	EH38D5320409	EH38E3427056	dELS	173
chr20	31939456	31939621	L1ME4a	LINE	L1	chr20	31939503	31939708	EH38D3291619	EH38E2106541	dELS	118
chr20	31939726	31939914	MIRb	SINE	MIR	chr20	31939784	31940070	EH38D3291620	EH38E2106542	dELS	130
chr20	31939922	31940388	L1ME4a	LINE	L1	chr20	31939784	31940070	EH38D3291620	EH38E2106542	dELS	148
chr20	31956909	31957059	MIR3	SINE	MIR	chr20	31956869	31957145	EH38D3291634	EH38E2106554	dELS	150
chr20	31957183	31957359	L1ME3G	LINE	L1	chr20	31957245	31957399	EH38D3291635	EH38E2106555	dELS,CTCF-bound	114
chr20	31962026	31962670	L2a	LINE	L2	chr20	31962457	31962614	EH38D5320435	EH38E3427069	dELS,CTCF-bound	157
chr20	31963403	31963841	L1MC5a	LINE	L1	chr20	31963586	31963918	EH38D3291638	EH38E2106558	dELS	255
chr20	31964317	31964405	MIR3	SINE	MIR	chr20	31964231	31964574	EH38D3291639	EH38E2106559	dELS	88
chr20	31964730	31964892	MIRb	SINE	MIR	chr20	31964688	31964888	EH38D5320437	EH38E3427071	dELS,CTCF-bound	158
chr20	31972917	31973165	MIR	SINE	MIR	chr20	31972688	31972970	EH38D5320447	EH38E3427080	dELS	53
chr20	31972917	31973165	MIR	SINE	MIR	chr20	31972991	31973330	EH38D5320448	EH38E3427081	dELS	174
chr20	31973294	31973912	L2a	LINE	L2	chr20	31972991	31973330	EH38D5320448	EH38E3427081	dELS	36
chr20	31975436	31975517	L2c	LINE	L2	chr20	31975239	31975572	EH38D5320450	EH38E3427083	dELS	81
chr20	31977704	31977970	L3	LINE	CR1	chr20	31977706	31977963	EH38D5320453	EH38E3427086	dELS	257
chr20	31984831	31985067	MIR	SINE	MIR	chr20	31984750	31984940	EH38D3291662	EH38E2106580	dELS	109
chr20	31984831	31985067	MIR	SINE	MIR	chr20	31984948	31985153	EH38D3291663	EH38E2106581	dELS	119
chr20	31988914	31989616	L2a	LINE	L2	chr20	31989127	31989471	EH38D3291667	EH38E2106585	dELS,CTCF-bound	344
chr20	31990571	31990872	ORSL-2a	DNA	hAT-Tip100	chr20	31990743	31990916	EH38D3291668	EH38E2106586	dELS,CTCF-bound	129
chr20	31990872	31990967	MIRc	SINE	MIR	chr20	31990743	31990916	EH38D3291668	EH38E2106586	dELS,CTCF-bound	44
chr20	32017467	32017675	MIR	SINE	MIR	chr20	32017631	32017858	EH38D5320485	EH38E3427106	dELS,CTCF-bound	44
chr20	32019707	32019939	MIR	SINE	MIR	chr20	32019671	32019864	EH38D5320490	EH38E3427111	dELS,CTCF-bound	157
chr20	32020032	32020154	L2b	LINE	L2	chr20	32020022	32020300	EH38D3291699	EH38E2106610	dELS,CTCF-bound	122
chr20	32020295	32020720	L2	LINE	L2	chr20	32020022	32020300	EH38D3291699	EH38E2106610	dELS,CTCF-bound	5
chr20	32024035	32024153	MIRb	SINE	MIR	chr20	32024067	32024414	EH38D3291702	EH38E3427114	dELS	86
chr20	32024375	32024544	L2a	LINE	L2	chr20	32024067	32024414	EH38D3291702	EH38E3427114	dELS	39
chr20	32029137	32029321	L2a	LINE	L2	chr20	32028977	32029296	EH38D5320497	EH38E3427116	dELS,CTCF-bound	159
chr20	32033758	32033868	MER5A	DNA	hAT-Charlie	chr20	32033745	32034083	EH38D5320504	EH38E3427124	dELS	110
chr20	32033868	32034145	AluSx	SINE	Alu	chr20	32033745	32034083	EH38D5320504	EH38E3427124	dELS	215
chr20	32034275	32034426	MIRb	SINE	MIR	chr20	32034390	32034596	EH38D5320505	EH38E3427125	dELS	36
chr20	32035168	32035516	L2b	LINE	L2	chr20	32035015	32035356	EH38D5320506	EH38E3427126	dELS,CTCF-bound	188
chr20	32035168	32035516	L2b	LINE	L2	chr20	32035445	32035786	EH38D5320507	EH38E3427127	dELS,CTCF-bound	71
chr20	32035533	32035755	MIRc	SINE	MIR	chr20	32035445	32035786	EH38D5320507	EH38E3427127	dELS,CTCF-bound	222
chr20	32037012	32037823	L1ME4b	LINE	L1	chr20	32036832	32037102	EH38D5320510	EH38E3427129	dELS	90
chr20	32037012	32037823	L1ME4b	LINE	L1	chr20	32037121	32037426	EH38D5320511	EH38E3427130	dELS	305
chr20	32038095	32038301	MLT1F1	LTR	ERVL-MaLR	chr20	32037959	32038223	EH38D3291722	EH38E2106627	dELS,CTCF-bound	128
chr20	32039734	32039950	L1PA8	LINE	L1	chr20	32039701	32039896	EH38D5320514	EH38E3427131	dELS	162
chr20	32040217	32040334	MIR3	SINE	MIR	chr20	32040202	32040549	EH38D5320515	EH38E3427132	dELS,CTCF-bound	117
chr20	32040754	32040984	L2c	LINE	L2	chr20	32040639	32040862	EH38D5320516	EH38E3427133	dELS,CTCF-bound	108
chr20	32040754	32040984	L2c	LINE	L2	chr20	32040971	32041314	EH38D5320517	EH38E3427134	dELS	13
chr20	32040984	32041271	AluSx1	SINE	Alu	chr20	32040971	32041314	EH38D5320517	EH38E3427134	dELS	287
chr20	32041271	32041527	L2c	LINE	L2	chr20	32040971	32041314	EH38D5320517	EH38E3427134	dELS	43
chr20	32042246	32042398	MIR	SINE	MIR	chr20	32042116	32042369	EH38D5320518	EH38E3427135	dELS	123
chr20	32056231	32056529	AluY	SINE	Alu	chr20	32056481	32056662	EH38D5320531	EH38E3427143	dELS	48
chr20	32056529	32056687	L1MB5	LINE	L1	chr20	32056481	32056662	EH38D5320531	EH38E3427143	dELS	133
chr20	32057010	32057266	MER102a	DNA	hAT-Charlie	chr20	32057156	32057405	EH38D3291734	EH38E2106637	dELS	110
chr20	32057318	32057616	AluJb	SINE	Alu	chr20	32057156	32057405	EH38D3291734	EH38E2106637	dELS	87
chr20	32057616	32057677	MIR3	SINE	MIR	chr20	32057673	32058011	EH38D5320532	EH38E3427144	dELS	4
chr20	32061936	32062237	AluSx	SINE	Alu	chr20	32062205	32062549	EH38D3291736	EH38E2106639	dELS	32
chr20	32062237	32062264	L2a	LINE	L2	chr20	32062205	32062549	EH38D3291736	EH38E2106639	dELS	27
chr20	32062254	32062348	MIRb	SINE	MIR	chr20	32062205	32062549	EH38D3291736	EH38E2106639	dELS	94
chr20	32063053	32063202	MIR3	SINE	MIR	chr20	32062795	32063133	EH38D5320539	EH38E3427148	dELS,CTCF-bound	80
chr20	32063745	32063869	MLT1K	LTR	ERVL-MaLR	chr20	32063745	32064022	EH38D5320541	EH38E3427149	dELS,CTCF-bound	124
chr20	32063926	32063992	MLT1K	LTR	ERVL-MaLR	chr20	32063745	32064022	EH38D5320541	EH38E3427149	dELS,CTCF-bound	66
chr20	32063992	32064289	AluSx1	SINE	Alu	chr20	32063745	32064022	EH38D5320541	EH38E3427149	dELS,CTCF-bound	30
chr20	32065009	32065208	MIRc	SINE	MIR	chr20	32064776	32065126	EH38D5320543	EH38E3427150	dELS	117
chr20	32065334	32065913	MLT1K	LTR	ERVL-MaLR	chr20	32065888	32066180	EH38D3291740	EH38E2106643	dELS,CTCF-bound	25
chr20	32065927	32066068	MER5A1	DNA	hAT-Charlie	chr20	32065888	32066180	EH38D3291740	EH38E2106643	dELS,CTCF-bound	141
chr20	32067218	32067433	L1MB3	LINE	L1	chr20	32067248	32067598	EH38D3291741	EH38E2106644	dELS,CTCF-bound	185
chr20	32067614	32067700	L2b	LINE	L2	chr20	32067635	32067883	EH38D3291742	EH38E2106645	dELS	65
chr20	32067715	32067973	MER33	DNA	hAT-Charlie	chr20	32067635	32067883	EH38D3291742	EH38E2106645	dELS	168
chr20	32068644	32068953	AluJr	SINE	Alu	chr20	32068830	32069175	EH38D5320547	EH38E3427151	dELS,CTCF-bound	123
chr20	32069113	32069236	MIR	SINE	MIR	chr20	32068830	32069175	EH38D5320547	EH38E3427151	dELS,CTCF-bound	62
chr20	32069113	32069236	MIR	SINE	MIR	chr20	32069209	32069370	EH38D5320548	EH38E3427152	dELS,CTCF-bound	27
chr20	32070079	32070823	L2a	LINE	L2	chr20	32069762	32070085	EH38D5320549	EH38E3427153	dELS	6
chr20	32070079	32070823	L2a	LINE	L2	chr20	32070653	32070825	EH38D3291748	EH38E2106651	dELS	170
chr20	32072289	32072373	MIR	SINE	MIR	chr20	32072103	32072446	EH38D5320551	EH38E3427154	dELS	84
chr20	32072416	32072583	AluJo	SINE	Alu	chr20	32072103	32072446	EH38D5320551	EH38E3427154	dELS	30
chr20	32077160	32077234	L1ME4b	LINE	L1	chr20	32077217	32077562	EH38D5320554	EH38E3427156	dELS	17
chr20	32077256	32077511	L1ME4b	LINE	L1	chr20	32077217	32077562	EH38D5320554	EH38E3427156	dELS	255
chr20	32077544	32077821	AluSp	SINE	Alu	chr20	32077217	32077562	EH38D5320554	EH38E3427156	dELS	18
chr20	32078432	32078574	MIR	SINE	MIR	chr20	32078384	32078589	EH38D5320555	EH38E3427157	dELS	142
chr20	32078574	32078879	AluSx1	SINE	Alu	chr20	32078849	32079108	EH38D3291756	EH38E2106658	dELS	30
chr20	32078574	32078879	AluSx1	SINE	Alu	chr20	32078384	32078589	EH38D5320555	EH38E3427157	dELS	15
chr20	32078879	32078926	MIR	SINE	MIR	chr20	32078849	32079108	EH38D3291756	EH38E2106658	dELS	47
chr20	32078913	32079079	MIRc	SINE	MIR	chr20	32078849	32079108	EH38D3291756	EH38E2106658	dELS	166
chr20	32079574	32079675	Charlie16a	DNA	hAT-Charlie	chr20	32079650	32079949	EH38D5320556	EH38E3427158	dELS,CTCF-bound	25
chr20	32082359	32082659	AluSx1	SINE	Alu	chr20	32082566	32082823	EH38D5320560	EH38E3427159	dELS	93
chr20	32082659	32082768	MIR	SINE	MIR	chr20	32082566	32082823	EH38D5320560	EH38E3427159	dELS	109
chr20	32082817	32082896	MADE1	DNA	TcMar-Mariner	chr20	32082566	32082823	EH38D5320560	EH38E3427159	dELS	6
chr20	32086015	32086307	AluY	SINE	Alu	chr20	32086235	32086583	EH38D3291763	EH38E2106665	dELS	72
chr20	32086314	32086494	MIRb	SINE	MIR	chr20	32086235	32086583	EH38D3291763	EH38E2106665	dELS	180
chr20	32089724	32089967	L2c	LINE	L2	chr20	32089921	32090225	EH38D3291765	EH38E2106667	dELS,CTCF-bound	46
chr20	32091707	32092005	AluJr	SINE	Alu	chr20	32091912	32092243	EH38D5320571	EH38E3427164	dELS,CTCF-bound	93
chr20	32092233	32092360	MIRc	SINE	MIR	chr20	32091912	32092243	EH38D5320571	EH38E3427164	dELS,CTCF-bound	10
chr20	32111442	32111899	L2a	LINE	L2	chr20	32111763	32112102	EH38D5320603	EH38E3427175	dELS,CTCF-bound	136
chr20	32112128	32112411	AluJb	SINE	Alu	chr20	32112177	32112488	EH38D5320604	EH38E3427176	dELS	234
chr20	32112413	32112721	AluSz6	SINE	Alu	chr20	32112177	32112488	EH38D5320604	EH38E3427176	dELS	75
chr20	32113639	32114166	L1MB7	LINE	L1	chr20	32113627	32113947	EH38D5320608	EH38E3427179	dELS	308
chr20	32119374	32121119	L1M4	LINE	L1	chr20	32120552	32120815	EH38D3291793	EH38E2106689	dELS	263
chr20	32119374	32121119	L1M4	LINE	L1	chr20	32121042	32121194	EH38D3291794	EH38E2106690	dELS	77
chr20	32121203	32123212	SVA_D	Retroposon	SVA	chr20	32121579	32121772	EH38D5320619	EH38E3427186	dELS	193
chr20	32142177	32142279	MIR	SINE	MIR	chr20	32142167	32142465	EH38D5320655	EH38E3427197	dELS	102
chr20	32142753	32142883	L2c	LINE	L2	chr20	32142643	32142932	EH38D3291810	EH38E2106699	dELS	130
chr20	32146307	32146402	L2a	LINE	L2	chr20	32146181	32146427	EH38D5320662	EH38E3427198	dELS	95
chr20	32153072	32153185	MIRc	SINE	MIR	chr20	32152865	32153211	EH38D5320673	EH38E3427202	dELS	113
chr20	32154753	32155018	L2c	LINE	L2	chr20	32154929	32155153	EH38D5320678	EH38E3427204	dELS,CTCF-bound	89
chr20	32158997	32159064	MIRb	SINE	MIR	chr20	32159037	32159252	EH38D5320684	EH38E3427206	dELS	27
chr20	32159144	32159250	MIRb	SINE	MIR	chr20	32159037	32159252	EH38D5320684	EH38E3427206	dELS	106
chr20	32168485	32168606	L1ME2	LINE	L1	chr20	32168558	32168846	EH38D5320705	EH38E3427216	dELS,CTCF-bound	48
chr20	32168635	32168966	MSTB1	LTR	ERVL-MaLR	chr20	32168558	32168846	EH38D5320705	EH38E3427216	dELS,CTCF-bound	211
chr20	32179282	32180190	L1ME2	LINE	L1	chr20	32179986	32180266	EH38D5320716	EH38E3427218	dELS	204
chr20	32180198	32180504	AluSq2	SINE	Alu	chr20	32179986	32180266	EH38D5320716	EH38E3427218	dELS	68
chr20	32181547	32181837	MLT1L	LTR	ERVL-MaLR	chr20	32181673	32181936	EH38D5320720	EH38E3427219	dELS	164
chr20	32198360	32198652	AluJo	SINE	Alu	chr20	32198431	32198714	EH38D5320751	EH38E3427241	dELS	221
chr20	32198656	32198926	L1ME4b	LINE	L1	chr20	32198431	32198714	EH38D5320751	EH38E3427241	dELS	58
chr20	32199347	32199516	MIR3	SINE	MIR	chr20	32199431	32199606	EH38D5320753	EH38E3427243	dELS	85
chr20	32199552	32199860	AluJo	SINE	Alu	chr20	32199431	32199606	EH38D5320753	EH38E3427243	dELS	54
chr20	32201302	32201612	AluJo	SINE	Alu	chr20	32201296	32201627	EH38D5320754	EH38E3427244	dELS,CTCF-bound	310
chr20	32201664	32201712	Alu	SINE	Alu	chr20	32201635	32201959	EH38D5320755	EH38E3427245	dELS	48
chr20	32202335	32202570	MIRb	SINE	MIR	chr20	32201994	32202336	EH38D5320756	EH38E3427246	dELS,CTCF-bound	1
chr20	32204964	32205172	MIRb	SINE	MIR	chr20	32204708	32205040	EH38D5320763	EH38E3427252	dELS	76
chr20	32205652	32205787	MIRb	SINE	MIR	chr20	32205476	32205791	EH38D5320765	EH38E3427254	dELS	135
chr20	32210382	32210526	MIRb	SINE	MIR	chr20	32210273	32210569	EH38D3291896	EH38E2106765	dELS	144
chr20	32211975	32212148	MIR	SINE	MIR	chr20	32211881	32212085	EH38D5320778	EH38E3427267	dELS	110
chr20	32214022	32214132	L1ME3G	LINE	L1	chr20	32213970	32214158	EH38D5320779	EH38E3427268	dELS	110
chr20	32214132	32214424	AluJr	SINE	Alu	chr20	32213970	32214158	EH38D5320779	EH38E3427268	dELS	26
chr20	32216131	32216308	MIR3	SINE	MIR	chr20	32216199	32216400	EH38D3291901	EH38E2106769	dELS	109
chr20	32217481	32217626	AluJr	SINE	Alu	chr20	32217515	32217763	EH38D5320781	EH38E3427269	dELS	111
chr20	32217736	32217871	MIRb	SINE	MIR	chr20	32217515	32217763	EH38D5320781	EH38E3427269	dELS	27
chr20	32218147	32218438	AluJr	SINE	Alu	chr20	32218398	32218741	EH38D5320782	EH38E3427270	dELS	40
chr20	32218489	32218791	MARNA	DNA	TcMar-Mariner	chr20	32218398	32218741	EH38D5320782	EH38E3427270	dELS	252
chr20	32224742	32224923	L1ME3Cz	LINE	L1	chr20	32224521	32224871	EH38D5320785	EH38E3427272	dELS	129
chr20	32227214	32227236	L2a	LINE	L2	chr20	32227073	32227260	EH38D5320787	EH38E3427274	dELS	22
chr20	32227236	32227553	AluJb	SINE	Alu	chr20	32227073	32227260	EH38D5320787	EH38E3427274	dELS	24
chr20	32227236	32227553	AluJb	SINE	Alu	chr20	32227295	32227637	EH38D5320788	EH38E3427275	dELS	258
chr20	32227553	32227603	L2a	LINE	L2	chr20	32227295	32227637	EH38D5320788	EH38E3427275	dELS	50
chr20	32228667	32228789	MIR1_Amn	SINE	MIR	chr20	32228595	32228849	EH38D3291913	EH38E2106781	dELS	122
chr20	32229094	32229698	L1M5	LINE	L1	chr20	32229339	32229645	EH38D3291914	EH38E2106782	dELS	306
chr20	32231160	32231411	L2c	LINE	L2	chr20	32231250	32231529	EH38D3291916	EH38E2106783	dELS	161
chr20	32231446	32231534	L2a	LINE	L2	chr20	32231250	32231529	EH38D3291916	EH38E2106783	dELS	83
chr20	32232194	32232321	FLAM_C	SINE	Alu	chr20	32231937	32232282	EH38D5320793	EH38E3427279	dELS	88
chr20	32233044	32233785	L2b	LINE	L2	chr20	32233339	32233639	EH38D5320796	EH38E3427282	dELS	300
chr20	32234199	32234267	L2c	LINE	L2	chr20	32234168	32234512	EH38D5320797	EH38E3427283	dELS	68
chr20	32240647	32240836	MER113	DNA	hAT-Charlie	chr20	32240576	32240795	EH38D5320806	EH38E3427291	dELS,CTCF-bound	148
chr20	32240647	32240836	MER113	DNA	hAT-Charlie	chr20	32240825	32241119	EH38D5320807	EH38E3427292	dELS	11
chr20	32240865	32241141	AluJb	SINE	Alu	chr20	32240825	32241119	EH38D5320807	EH38E3427292	dELS	254
chr20	32244675	32244744	MIR1_Amn	SINE	MIR	chr20	32244542	32244873	EH38D3291933	EH38E2106797	dELS,CTCF-bound	69
chr20	32244728	32244844	MIRc	SINE	MIR	chr20	32244542	32244873	EH38D3291933	EH38E2106797	dELS,CTCF-bound	116
chr20	32244868	32244928	L2a	LINE	L2	chr20	32244542	32244873	EH38D3291933	EH38E2106797	dELS,CTCF-bound	5
chr20	32246004	32246303	AluSc	SINE	Alu	chr20	32246267	32246589	EH38D3291935	EH38E2106798	dELS,CTCF-bound	36
chr20	32246303	32246460	AluJb	SINE	Alu	chr20	32246267	32246589	EH38D3291935	EH38E2106798	dELS,CTCF-bound	157
chr20	32246460	32246663	L2a	LINE	L2	chr20	32246267	32246589	EH38D3291935	EH38E2106798	dELS,CTCF-bound	129
chr20	32249045	32249169	AluJr	SINE	Alu	chr20	32249077	32249284	EH38D5320813	EH38E3427294	dELS	92
chr20	32249169	32249294	MLT1F	LTR	ERVL-MaLR	chr20	32249287	32249637	EH38D5320814	EH38E3427295	dELS,CTCF-bound	7
chr20	32249169	32249294	MLT1F	LTR	ERVL-MaLR	chr20	32249077	32249284	EH38D5320813	EH38E3427294	dELS	115
chr20	32249316	32249533	L1ME1	LINE	L1	chr20	32249287	32249637	EH38D5320814	EH38E3427295	dELS,CTCF-bound	217
chr20	32249533	32249833	AluSq	SINE	Alu	chr20	32249287	32249637	EH38D5320814	EH38E3427295	dELS,CTCF-bound	104
chr20	32252784	32253096	AluJb	SINE	Alu	chr20	32252815	32252980	EH38D5320817	EH38E3427298	dELS,CTCF-bound	165
chr20	32255267	32255810	MLT1G	LTR	ERVL-MaLR	chr20	32255359	32255663	EH38D3291940	EH38E2106802	dELS	304
chr20	32256524	32256710	L4_A_Mam	LINE	RTE-X	chr20	32256380	32256583	EH38D5320822	EH38E3427300	dELS	59
chr20	32256524	32256710	L4_A_Mam	LINE	RTE-X	chr20	32256667	32256850	EH38D5320823	EH38E3427301	dELS,CTCF-bound	43
chr20	32256725	32256888	L3	LINE	CR1	chr20	32256667	32256850	EH38D5320823	EH38E3427301	dELS,CTCF-bound	125
chr20	32257770	32258072	AluSx4	SINE	Alu	chr20	32258023	32258242	EH38D3291944	EH38E2106806	dELS,CTCF-bound	49
chr20	32258072	32258127	MER102a	DNA	hAT-Charlie	chr20	32258023	32258242	EH38D3291944	EH38E2106806	dELS,CTCF-bound	55
chr20	32258163	32258296	MIR	SINE	MIR	chr20	32258023	32258242	EH38D3291944	EH38E2106806	dELS,CTCF-bound	79
chr20	32270438	32270623	MIRc	SINE	MIR	chr20	32270509	32270858	EH38D3291952	EH38E2106809	dELS,CTCF-bound	114
chr20	32281750	32282421	L2a	LINE	L2	chr20	32282420	32282768	EH38D5320851	EH38E3427316	dELS,CTCF-bound	1
chr20	32283048	32283223	AluJr	SINE	Alu	chr20	32283048	32283246	EH38D5320852	EH38E3427317	dELS	175
chr20	32283223	32283517	AluSg	SINE	Alu	chr20	32283048	32283246	EH38D5320852	EH38E3427317	dELS	23
chr20	32283821	32283921	AluJr	SINE	Alu	chr20	32283875	32284088	EH38D5320854	EH38E3427319	dELS	46
chr20	32283924	32284238	AluJr	SINE	Alu	chr20	32283875	32284088	EH38D5320854	EH38E3427319	dELS	164
chr20	32284238	32284380	MIRc	SINE	MIR	chr20	32284309	32284566	EH38D5320855	EH38E3427320	dELS,CTCF-bound	71
chr20	32284432	32284506	MER5A1	DNA	hAT-Charlie	chr20	32284309	32284566	EH38D5320855	EH38E3427320	dELS,CTCF-bound	74
chr20	32284506	32284645	FLAM_C	SINE	Alu	chr20	32284309	32284566	EH38D5320855	EH38E3427320	dELS,CTCF-bound	60
chr20	32284645	32284750	MER5A1	DNA	hAT-Charlie	chr20	32284681	32285013	EH38D3291968	EH38E2106822	dELS	69
chr20	32284830	32284950	MIRb	SINE	MIR	chr20	32284681	32285013	EH38D3291968	EH38E2106822	dELS	120
chr20	32288207	32288501	AluJr	SINE	Alu	chr20	32288267	32288576	EH38D5320860	EH38E3427325	dELS,CTCF-bound	234
chr20	32289197	32289491	AluSg7	SINE	Alu	chr20	32289348	32289566	EH38D5320862	EH38E3427326	dELS,CTCF-bound	143
chr20	32289491	32289818	MER113	DNA	hAT-Charlie	chr20	32289348	32289566	EH38D5320862	EH38E3427326	dELS,CTCF-bound	75
chr20	32289491	32289818	MER113	DNA	hAT-Charlie	chr20	32289653	32290002	EH38D5320863	EH38E3427327	dELS,CTCF-bound	165
chr20	32289818	32289947	MIRb	SINE	MIR	chr20	32289653	32290002	EH38D5320863	EH38E3427327	dELS,CTCF-bound	129
chr20	32289993	32290112	MIRb	SINE	MIR	chr20	32289653	32290002	EH38D5320863	EH38E3427327	dELS,CTCF-bound	9
chr20	32289993	32290112	MIRb	SINE	MIR	chr20	32290007	32290282	EH38D5320864	EH38E3427328	dELS,CTCF-bound	105
chr20	32290112	32290398	AluSx1	SINE	Alu	chr20	32290007	32290282	EH38D5320864	EH38E3427328	dELS,CTCF-bound	170
chr20	32298155	32298450	AluSz6	SINE	Alu	chr20	32298221	32298472	EH38D5320875	EH38E3427333	dELS,CTCF-bound	229
chr20	32313229	32313414	Charlie16a	DNA	hAT-Charlie	chr20	32313109	32313333	EH38D5320895	EH38E3427340	dELS,CTCF-bound	104
chr20	32315824	32315925	L2c	LINE	L2	chr20	32315731	32315892	EH38D5320899	EH38E3427343	dELS,CTCF-bound	68
chr20	32316953	32317247	AluSx	SINE	Alu	chr20	32316738	32317080	EH38D5320902	EH38E3427346	dELS	127
chr20	32325655	32325966	AluSq	SINE	Alu	chr20	32325875	32326211	EH38D5320912	EH38E3427353	dELS,CTCF-bound	91
chr20	32328455	32328626	AluSx1	SINE	Alu	chr20	32328612	32328763	EH38D5320916	EH38E3427356	dELS,CTCF-bound	14
chr20	32333350	32333658	AluSx	SINE	Alu	chr20	32333267	32333617	EH38D5320924	EH38E3427360	dELS	267
chr20	32333350	32333658	AluSx	SINE	Alu	chr20	32333633	32333846	EH38D5320925	EH38E3427361	dELS	25
chr20	32336845	32337037	L2a	LINE	L2	chr20	32336981	32337331	EH38D5320931	EH38E3427365	dELS,CTCF-bound	56
chr20	32338221	32338276	L2a	LINE	L2	chr20	32337941	32338268	EH38D3292021	EH38E2106866	dELS,CTCF-bound	47
chr20	32338221	32338276	L2a	LINE	L2	chr20	32338273	32338427	EH38D5320933	EH38E3427366	dELS,CTCF-bound	3
chr20	32338367	32338603	L2b	LINE	L2	chr20	32338273	32338427	EH38D5320933	EH38E3427366	dELS,CTCF-bound	60
chr20	32338845	32338982	AluJr	SINE	Alu	chr20	32338840	32339117	EH38D5320935	EH38E3427367	dELS,CTCF-bound	137
chr20	32342312	32342402	L1MB8	LINE	L1	chr20	32342340	32342531	EH38D3292026	EH38E2106870	dELS,CTCF-bound	62
chr20	32342605	32342754	MIRb	SINE	MIR	chr20	32342547	32342884	EH38D5320941	EH38E3427371	dELS	149
chr20	32342767	32342900	Tigger3d	DNA	TcMar-Tigger	chr20	32342547	32342884	EH38D5320941	EH38E3427371	dELS	117
chr20	32345009	32345066	L2b	LINE	L2	chr20	32344813	32345083	EH38D5320944	EH38E3427373	dELS,CTCF-bound	57
chr20	32350164	32350240	L2b	LINE	L2	chr20	32350088	32350323	EH38D5320951	EH38E3427376	dELS	76
chr20	32350618	32350695	L2b	LINE	L2	chr20	32350458	32350795	EH38D5320952	EH38E3427377	dELS	77
chr20	32361783	32362085	AluSx	SINE	Alu	chr20	32362049	32362384	EH38D5320972	EH38E3427392	dELS,CTCF-bound	36
chr20	32362354	32362657	AluY	SINE	Alu	chr20	32362049	32362384	EH38D5320972	EH38E3427392	dELS,CTCF-bound	30
chr20	32363549	32363626	MER94	DNA	hAT-Blackjack	chr20	32363334	32363672	EH38D3292054	EH38E2106897	dELS	77
chr20	32363638	32363760	L2c	LINE	L2	chr20	32363334	32363672	EH38D3292054	EH38E2106897	dELS	34
chr20	32364763	32364869	L2a	LINE	L2	chr20	32364699	32364978	EH38D5320975	EH38E3427395	dELS	106
chr20	32364956	32365318	L2c	LINE	L2	chr20	32364699	32364978	EH38D5320975	EH38E3427395	dELS	22
chr20	32365860	32365978	AluSx	SINE	Alu	chr20	32365653	32365917	EH38D3292056	EH38E2106899	dELS	57
chr20	32367096	32367409	AluSz	SINE	Alu	chr20	32367113	32367408	EH38D5320977	EH38E3427397	dELS	295
chr20	32369150	32369251	MER5A1	DNA	hAT-Charlie	chr20	32369194	32369352	EH38D5320982	EH38E3427402	dELS	57
chr20	32369251	32369551	AluSx	SINE	Alu	chr20	32369194	32369352	EH38D5320982	EH38E3427402	dELS	101
chr20	32378195	32378319	AluJb	SINE	Alu	chr20	32378260	32378449	EH38D5320984	EH38E3427403	dELS,CTCF-bound	59
chr20	32378319	32378453	Tigger4b	DNA	TcMar-Tigger	chr20	32378260	32378449	EH38D5320984	EH38E3427403	dELS,CTCF-bound	130
chr20	32382155	32382274	AluSp	SINE	Alu	chr20	32382145	32382391	EH38D5320985	EH38E3427404	dELS,CTCF-bound	119
chr20	32385639	32386209	L2c	LINE	L2	chr20	32385633	32385954	EH38D3292068	EH38E2106909	dELS,CTCF-bound	315
chr20	32385639	32386209	L2c	LINE	L2	chr20	32386087	32386403	EH38D5320989	EH38E3427407	dELS	122
chr20	32387031	32387306	AluSz	SINE	Alu	chr20	32387284	32387634	EH38D3292070	EH38E2106911	dELS	22
chr20	32387339	32387439	HAL1	LINE	L1	chr20	32387284	32387634	EH38D3292070	EH38E2106911	dELS	100
chr20	32390883	32391177	AluJr	SINE	Alu	chr20	32391131	32391481	EH38D5320993	EH38E3427409	dELS,CTCF-bound	46
chr20	32391177	32391482	L1ME1	LINE	L1	chr20	32391131	32391481	EH38D5320993	EH38E3427409	dELS,CTCF-bound	304
chr20	32393996	32394301	AluSg	SINE	Alu	chr20	32394226	32394561	EH38D5320995	EH38E3427410	dELS	75
chr20	32394301	32394438	AluSz	SINE	Alu	chr20	32394226	32394561	EH38D5320995	EH38E3427410	dELS	137
chr20	32394438	32394718	L1MEc	LINE	L1	chr20	32394226	32394561	EH38D5320995	EH38E3427410	dELS	123
chr20	32397698	32397828	MER30	DNA	hAT-Charlie	chr20	32397755	32398096	EH38D5320999	EH38E3427412	dELS	73
chr20	32397887	32397977	L1MD3	LINE	L1	chr20	32397755	32398096	EH38D5320999	EH38E3427412	dELS	90
chr20	32397978	32398190	L1MC4a	LINE	L1	chr20	32397755	32398096	EH38D5320999	EH38E3427412	dELS	118
chr20	32403877	32404296	L1MA4	LINE	L1	chr20	32404030	32404378	EH38D5321004	EH38E3427415	dELS	266
chr20	32404296	32404906	L1MD2	LINE	L1	chr20	32404030	32404378	EH38D5321004	EH38E3427415	dELS	82
chr20	32407386	32407458	L1MC4	LINE	L1	chr20	32407398	32407745	EH38D5321006	EH38E3427417	dELS,CTCF-bound	60
chr20	32407458	32407753	AluJb	SINE	Alu	chr20	32407398	32407745	EH38D5321006	EH38E3427417	dELS,CTCF-bound	287
chr20	32411837	32412490	L1MC4	LINE	L1	chr20	32412392	32412660	EH38D3292084	EH38E2106924	dELS	98
chr20	32412503	32412594	L1MC4a	LINE	L1	chr20	32412392	32412660	EH38D3292084	EH38E2106924	dELS	91
chr20	32412594	32412856	AluJo	SINE	Alu	chr20	32412392	32412660	EH38D3292084	EH38E2106924	dELS	66
chr20	32420848	32421250	L1PA8	LINE	L1	chr20	32421186	32421377	EH38D3292089	EH38E3427421	dELS	64
chr20	32421250	32421857	L1ME2	LINE	L1	chr20	32421186	32421377	EH38D3292089	EH38E3427421	dELS	127
chr20	32455408	32455475	MIR3	SINE	MIR	chr20	32455127	32455450	EH38D5321086	EH38E3427466	dELS	42
chr20	32458659	32458711	MIR3	SINE	MIR	chr20	32458452	32458662	EH38D5321093	EH38E3427473	dELS	3
chr20	32459142	32459230	MER102b	DNA	hAT-Charlie	chr20	32458975	32459239	EH38D5321094	EH38E3427474	dELS,CTCF-bound	88
chr20	32459856	32460208	L1MB4	LINE	L1	chr20	32459940	32460148	EH38D5321096	EH38E3427475	dELS	208
chr20	32462624	32462923	AluSc	SINE	Alu	chr20	32462862	32463212	EH38D5321103	EH38E3427481	dELS,CTCF-bound	61
chr20	32468480	32468530	L2c	LINE	L2	chr20	32468282	32468522	EH38D5321117	EH38E3427495	dELS	42
chr20	32470388	32470532	L2b	LINE	L2	chr20	32470379	32470688	EH38D5321122	EH38E3427498	dELS,CTCF-bound	144
chr20	32476617	32477027	L2a	LINE	L2	chr20	32476931	32477275	EH38D5321140	EH38E3427516	dELS,CTCF-bound	96
chr20	32477190	32477344	MIRb	SINE	MIR	chr20	32476931	32477275	EH38D5321140	EH38E3427516	dELS,CTCF-bound	85
chr20	32477190	32477344	MIRb	SINE	MIR	chr20	32477291	32477544	EH38D3292176	EH38E2107002	dELS	53
chr20	32478043	32478110	MIR	SINE	MIR	chr20	32477844	32478187	EH38D5321142	EH38E3427518	dELS	67
chr20	32489663	32489809	AluYc	SINE	Alu	chr20	32489641	32489873	EH38D5321167	EH38E3427537	dELS	146
chr20	32489846	32490145	AluSz	SINE	Alu	chr20	32489641	32489873	EH38D5321167	EH38E3427537	dELS	27
chr20	32493471	32493641	MIR	SINE	MIR	chr20	32493411	32493668	EH38D5321176	EH38E3427541	dELS	170
chr20	32505739	32506066	L1MB4	LINE	L1	chr20	32505739	32506058	EH38D3292217	EH38E2107032	dELS	319
chr20	32511702	32512031	AluJo	SINE	Alu	chr20	32511997	32512346	EH38D3292230	EH38E2107045	dELS,CTCF-bound	34
chr20	32512072	32512301	MER102c	DNA	hAT-Charlie	chr20	32511997	32512346	EH38D3292230	EH38E2107045	dELS,CTCF-bound	229
chr20	32512491	32513018	L1ME4a	LINE	L1	chr20	32512365	32512699	EH38D5321209	EH38E3427560	dELS	208
chr20	32513311	32513581	L1MB4	LINE	L1	chr20	32513394	32513545	EH38D3292231	EH38E2107046	dELS	151
chr20	32521464	32521597	MIR3	SINE	MIR	chr20	32521487	32521654	EH38D5321233	EH38E3427575	dELS,CTCF-bound	110
chr20	32524306	32524449	L3	LINE	CR1	chr20	32524375	32524624	EH38D5321239	EH38E3427580	dELS,CTCF-bound	74
chr20	32525369	32525520	MIRb	SINE	MIR	chr20	32525238	32525409	EH38D3292258	EH38E2107062	dELS	40
chr20	32526057	32526185	AluJo	SINE	Alu	chr20	32526158	32526468	EH38D5321242	EH38E3427582	dELS	27
chr20	32526661	32526832	MIRb	SINE	MIR	chr20	32526480	32526760	EH38D5321243	EH38E3427583	dELS	99
chr20	32527310	32527362	MIR	SINE	MIR	chr20	32527111	32527458	EH38D5321244	EH38E3427584	dELS	52
chr20	32529124	32529325	MIR	SINE	MIR	chr20	32529163	32529405	EH38D5321247	EH38E3427587	dELS,CTCF-bound	162
chr20	32539199	32539273	MIR	SINE	MIR	chr20	32539025	32539343	EH38D5321266	EH38E3427605	dELS	74
chr20	32539374	32539498	MIRb	SINE	MIR	chr20	32539360	32539630	EH38D5321267	EH38E3427606	dELS,CTCF-bound	124
chr20	32540813	32540931	MIRb	SINE	MIR	chr20	32540854	32541093	EH38D5321269	EH38E3427608	dELS,CTCF-bound	77
chr20	32541155	32541267	L2c	LINE	L2	chr20	32541241	32541467	EH38D5321270	EH38E3427609	dELS,CTCF-bound	26
chr20	32543640	32543812	AluSx4	SINE	Alu	chr20	32543717	32544066	EH38D5321275	EH38E3427614	dELS,CTCF-bound	95
chr20	32544340	32544628	L2	LINE	L2	chr20	32544537	32544716	EH38D5321276	EH38E3427615	dELS,CTCF-bound	91
chr20	32544705	32544818	MIRc	SINE	MIR	chr20	32544537	32544716	EH38D5321276	EH38E3427615	dELS,CTCF-bound	11
chr20	32545126	32545296	AluJo	SINE	Alu	chr20	32545243	32545592	EH38D5321277	EH38E3427616	dELS,CTCF-bound	53
chr20	32545338	32545385	L2	LINE	L2	chr20	32545243	32545592	EH38D5321277	EH38E3427616	dELS,CTCF-bound	47
chr20	32545574	32545750	L2	LINE	L2	chr20	32545243	32545592	EH38D5321277	EH38E3427616	dELS,CTCF-bound	18
chr20	32545574	32545750	L2	LINE	L2	chr20	32545638	32545796	EH38D3292293	EH38E2107095	dELS,CTCF-bound	112
chr20	32551498	32551788	L1MB8	LINE	L1	chr20	32551718	32552031	EH38D3292297	EH38E2107098	dELS,CTCF-bound	70
chr20	32551788	32552088	AluJr	SINE	Alu	chr20	32551718	32552031	EH38D3292297	EH38E2107098	dELS,CTCF-bound	243
chr20	32553738	32554017	L1MD3	LINE	L1	chr20	32553781	32553991	EH38D5321282	EH38E3427620	dELS	210
chr20	32558463	32558586	MIR3	SINE	MIR	chr20	32558566	32558905	EH38D5321288	EH38E3427624	dELS,CTCF-bound	20
chr20	32558689	32558859	L2	LINE	L2	chr20	32558566	32558905	EH38D5321288	EH38E3427624	dELS,CTCF-bound	170
chr20	32563692	32563784	MIRc	SINE	MIR	chr20	32563763	32564102	EH38D5321294	EH38E3427630	dELS	21
chr20	32567424	32567524	MIRc	SINE	MIR	chr20	32567488	32567688	EH38D3292318	EH38E2107118	dELS,CTCF-bound	36
chr20	32567606	32567800	MIR	SINE	MIR	chr20	32567488	32567688	EH38D3292318	EH38E2107118	dELS,CTCF-bound	82
chr20	32569003	32569516	L2a	LINE	L2	chr20	32569344	32569549	EH38D5321299	EH38E3427635	dELS,CTCF-bound	172
chr20	32570378	32570517	MIRc	SINE	MIR	chr20	32570444	32570788	EH38D5321300	EH38E3427636	dELS	73
chr20	32570863	32571056	MIR	SINE	MIR	chr20	32570855	32571023	EH38D5321301	EH38E3427637	dELS,CTCF-bound	160
chr20	32572159	32572359	MIRb	SINE	MIR	chr20	32572175	32572466	EH38D5321304	EH38E3427639	dELS	184
chr20	32572372	32572562	MIR	SINE	MIR	chr20	32572175	32572466	EH38D5321304	EH38E3427639	dELS	94
chr20	32573518	32573736	MIRc	SINE	MIR	chr20	32573718	32573886	EH38D5321306	EH38E3427641	dELS	18
chr20	32574412	32574478	MIRb	SINE	MIR	chr20	32574437	32574785	EH38D3292327	EH38E2107127	dELS	41
chr20	32575629	32576465	L2a	LINE	L2	chr20	32575867	32576091	EH38D5321308	EH38E3427643	dELS,CTCF-bound	224
chr20	32576990	32577147	MIRb	SINE	MIR	chr20	32577064	32577353	EH38D5321310	EH38E3427645	dELS,CTCF-bound	83
chr20	32603395	32603554	MIR	SINE	MIR	chr20	32603054	32603402	EH38D5321339	EH38E3427669	dELS	7
chr20	32603395	32603554	MIR	SINE	MIR	chr20	32603453	32603682	EH38D5321340	EH38E3427670	dELS,CTCF-bound	101
chr20	32603633	32603711	L2b	LINE	L2	chr20	32603453	32603682	EH38D5321340	EH38E3427670	dELS,CTCF-bound	49
chr20	32604294	32604400	MIRc	SINE	MIR	chr20	32604201	32604394	EH38D5321341	EH38E3427671	dELS	100
chr20	32605211	32605279	MIR	SINE	MIR	chr20	32605080	32605429	EH38D5321342	EH38E3427672	dELS	68
chr20	32605689	32606418	L2a	LINE	L2	chr20	32606004	32606209	EH38D5321344	EH38E3427674	dELS	205
chr20	32605689	32606418	L2a	LINE	L2	chr20	32606264	32606420	EH38D5321345	EH38E3427675	dELS	154
chr20	32606727	32606919	HERVIP10FH-int	LTR	ERV1	chr20	32606770	32606965	EH38D5321346	EH38E3427676	dELS,CTCF-bound	149
chr20	32607222	32607604	L2a	LINE	L2	chr20	32607341	32607579	EH38D5321347	EH38E3427677	dELS	238
chr20	32608586	32608867	L2b	LINE	L2	chr20	32608708	32608965	EH38D5321349	EH38E3427679	dELS,CTCF-bound	159
chr20	32608883	32609127	L2a	LINE	L2	chr20	32608708	32608965	EH38D5321349	EH38E3427679	dELS,CTCF-bound	82
chr20	32612921	32613102	MIR3	SINE	MIR	chr20	32612868	32613202	EH38D3292373	EH38E2107165	dELS,CTCF-bound	181
chr20	32621302	32621458	MIRb	SINE	MIR	chr20	32621138	32621399	EH38D5321361	EH38E3427686	dELS	97
chr20	32621581	32621855	L2a	LINE	L2	chr20	32621649	32621977	EH38D5321362	EH38E3427687	dELS	206
chr20	32621855	32622127	AluJr	SINE	Alu	chr20	32621649	32621977	EH38D5321362	EH38E3427687	dELS	122
chr20	32622127	32622270	L2a	LINE	L2	chr20	32622219	32622552	EH38D5321363	EH38E3427688	dELS	51
chr20	32622532	32622589	MIRc	SINE	MIR	chr20	32622219	32622552	EH38D5321363	EH38E3427688	dELS	20
chr20	32624232	32624394	AluSx1	SINE	Alu	chr20	32624313	32624542	EH38D3292383	EH38E3427693	dELS	81
chr20	32628354	32628630	AluSz	SINE	Alu	chr20	32628273	32628447	EH38D5321377	EH38E3427703	dELS,CTCF-bound	93
chr20	32629162	32629293	MIRc	SINE	MIR	chr20	32628948	32629296	EH38D3292392	EH38E2107181	dELS	131
chr20	32630520	32630665	L1ME3G	LINE	L1	chr20	32630441	32630697	EH38D3292394	EH38E2107183	dELS,CTCF-bound	145
chr20	32630674	32630991	AluJb	SINE	Alu	chr20	32630441	32630697	EH38D3292394	EH38E2107183	dELS,CTCF-bound	23
chr20	32632500	32632694	L1ME4b	LINE	L1	chr20	32632351	32632681	EH38D5321383	EH38E3427707	dELS	181
chr20	32632812	32633165	THE1C	LTR	ERVL-MaLR	chr20	32632829	32633155	EH38D5321384	EH38E3427708	dELS,CTCF-bound	326
chr20	32633999	32634400	L2c	LINE	L2	chr20	32634101	32634396	EH38D3292400	EH38E2107189	dELS	295
chr20	32634494	32634774	L1ME4a	LINE	L1	chr20	32634401	32634732	EH38D5321387	EH38E3427711	dELS	238
chr20	32636812	32636922	MER81	DNA	hAT-Blackjack	chr20	32636813	32637148	EH38D5321390	EH38E3427714	dELS,CTCF-bound	109
chr20	32637127	32637443	AluSx1	SINE	Alu	chr20	32636813	32637148	EH38D5321390	EH38E3427714	dELS,CTCF-bound	21
chr20	32638897	32639088	MIR	SINE	MIR	chr20	32638797	32639102	EH38D3292405	EH38E2107194	dELS,CTCF-bound	191
chr20	32646175	32646505	AluSz	SINE	Alu	chr20	32646500	32646829	EH38D3292410	EH38E2107198	dELS	5
chr20	32646611	32646730	L1ME4b	LINE	L1	chr20	32646500	32646829	EH38D3292410	EH38E2107198	dELS	119
chr20	32648751	32648941	L1MD3	LINE	L1	chr20	32648779	32649127	EH38D3292413	EH38E2107200	dELS,CTCF-bound	162
chr20	32648948	32649019	L2a	LINE	L2	chr20	32648779	32649127	EH38D3292413	EH38E2107200	dELS,CTCF-bound	71
chr20	32649166	32649389	AluJb	SINE	Alu	chr20	32649359	32649512	EH38D3292414	EH38E2107201	dELS,CTCF-bound	30
chr20	32649398	32649537	MIR	SINE	MIR	chr20	32649359	32649512	EH38D3292414	EH38E2107201	dELS,CTCF-bound	114
chr20	32651763	32651843	MIRb	SINE	MIR	chr20	32651685	32651873	EH38D3292419	EH38E2107206	dELS,CTCF-bound	80
chr20	32653163	32653321	MIRc	SINE	MIR	chr20	32652898	32653239	EH38D5321406	EH38E3427723	dELS,CTCF-bound	76
chr20	32664706	32664824	MamSINE1	SINE	tRNA-RTE	chr20	32664608	32664758	EH38D5321419	EH38E3427726	dELS,CTCF-bound	52
chr20	32664706	32664824	MamSINE1	SINE	tRNA-RTE	chr20	32664763	32665066	EH38D5321420	EH38E3427727	dELS,CTCF-bound	61
chr20	32664896	32665005	MIRb	SINE	MIR	chr20	32664763	32665066	EH38D5321420	EH38E3427727	dELS,CTCF-bound	109
chr20	32665589	32665673	MER33	DNA	hAT-Charlie	chr20	32665398	32665660	EH38D3292432	EH38E2107213	dELS,CTCF-bound	71
chr20	32667677	32667968	AluSc8	SINE	Alu	chr20	32667648	32667990	EH38D5321424	EH38E3427730	dELS	291
chr20	32667987	32668173	MIR	SINE	MIR	chr20	32667648	32667990	EH38D5321424	EH38E3427730	dELS	3
chr20	32669084	32669216	MIR3	SINE	MIR	chr20	32669125	32669427	EH38D5321425	EH38E3427731	dELS	91
chr20	32670222	32670535	AluSx1	SINE	Alu	chr20	32670509	32670766	EH38D5321426	EH38E3427732	dELS	26
chr20	32670535	32670551	L1MB1	LINE	L1	chr20	32670509	32670766	EH38D5321426	EH38E3427732	dELS	16
chr20	32670551	32670852	AluSg	SINE	Alu	chr20	32670509	32670766	EH38D5321426	EH38E3427732	dELS	215
chr20	32670551	32670852	AluSg	SINE	Alu	chr20	32670803	32671150	EH38D5321427	EH38E3427733	dELS	49
chr20	32670852	32671560	L1MB1	LINE	L1	chr20	32670803	32671150	EH38D5321427	EH38E3427733	dELS	298
chr20	32670852	32671560	L1MB1	LINE	L1	chr20	32671336	32671519	EH38D5321428	EH38E3427734	dELS	183
chr20	32678695	32678995	AluSx1	SINE	Alu	chr20	32678948	32679297	EH38D3292449	EH38E2107229	dELS,CTCF-bound	47
chr20	32679186	32679368	MIR	SINE	MIR	chr20	32678948	32679297	EH38D3292449	EH38E2107229	dELS,CTCF-bound	111
chr20	32680439	32680551	MIR3	SINE	MIR	chr20	32680480	32680673	EH38D5321441	EH38E3427747	dELS	71
chr20	32680635	32680804	MIRb	SINE	MIR	chr20	32680480	32680673	EH38D5321441	EH38E3427747	dELS	38
chr20	32682085	32682394	AluSc8	SINE	Alu	chr20	32681870	32682102	EH38D5321444	EH38E3427750	dELS,CTCF-bound	17
chr20	32682434	32682599	AluJr	SINE	Alu	chr20	32682583	32682924	EH38D5321445	EH38E3427751	dELS,CTCF-bound	16
chr20	32682680	32682951	L2a	LINE	L2	chr20	32682583	32682924	EH38D5321445	EH38E3427751	dELS,CTCF-bound	244
chr20	32685735	32685949	MER121	DNA	hAT	chr20	32685764	32686112	EH38D5321449	EH38E3427753	dELS	185
chr20	32686256	32686549	AluJb	SINE	Alu	chr20	32686112	32686336	EH38D5321450	EH38E3427754	dELS,CTCF-bound	80
chr20	32693634	32693884	L1ME1	LINE	L1	chr20	32693779	32694041	EH38D5321455	EH38E3427757	dELS,CTCF-bound	105
chr20	32694035	32694331	AluJb	SINE	Alu	chr20	32693779	32694041	EH38D5321455	EH38E3427757	dELS,CTCF-bound	6
chr20	32694035	32694331	AluJb	SINE	Alu	chr20	32694138	32694404	EH38D5321456	EH38E3427758	dELS	193
chr20	32695671	32695975	AluSc5	SINE	Alu	chr20	32695895	32696220	EH38D5321458	EH38E3427759	dELS,CTCF-bound	80
chr20	32696196	32696510	AluSx	SINE	Alu	chr20	32695895	32696220	EH38D5321458	EH38E3427759	dELS,CTCF-bound	24
chr20	32707833	32708013	MER3	DNA	hAT-Charlie	chr20	32707677	32707972	EH38D5321465	EH38E3427764	dELS,CTCF-bound	139
chr20	32707833	32708013	MER3	DNA	hAT-Charlie	chr20	32707995	32708153	EH38D5321466	EH38E3427765	dELS,CTCF-bound	18
chr20	32708656	32708970	AluJr	SINE	Alu	chr20	32708606	32708842	EH38D5321467	EH38E3427766	dELS	186
chr20	32709153	32709414	AluSz6	SINE	Alu	chr20	32709052	32709222	EH38D3292478	EH38E2107252	dELS,CTCF-bound	69
chr20	32709153	32709414	AluSz6	SINE	Alu	chr20	32709408	32709747	EH38D5321468	EH38E3427767	dELS,CTCF-bound	6
chr20	32709442	32709583	AluSx3	SINE	Alu	chr20	32709408	32709747	EH38D5321468	EH38E3427767	dELS,CTCF-bound	141
chr20	32709587	32709873	L2a	LINE	L2	chr20	32709408	32709747	EH38D5321468	EH38E3427767	dELS,CTCF-bound	160
chr20	32709587	32709873	L2a	LINE	L2	chr20	32709826	32710070	EH38D3292480	EH38E2107254	dELS	47
chr20	32709873	32710173	AluJr	SINE	Alu	chr20	32709826	32710070	EH38D3292480	EH38E2107254	dELS	197
chr20	32711114	32711431	AluSz	SINE	Alu	chr20	32711413	32711749	EH38D3292481	EH38E2107255	dELS,CTCF-bound	18
chr20	32717321	32717625	AluSz6	SINE	Alu	chr20	32717614	32717845	EH38D5321473	EH38E3427770	dELS	11
chr20	32717625	32717760	AluJr	SINE	Alu	chr20	32717614	32717845	EH38D5321473	EH38E3427770	dELS	135
chr20	32717831	32718118	AluSx3	SINE	Alu	chr20	32717614	32717845	EH38D5321473	EH38E3427770	dELS	14
chr20	32719815	32719935	FLAM_A	SINE	Alu	chr20	32719841	32720090	EH38D5321477	EH38E3427772	dELS	94
chr20	32719964	32720160	MIRb	SINE	MIR	chr20	32719841	32720090	EH38D5321477	EH38E3427772	dELS	126
chr20	32731051	32731346	AluJr4	SINE	Alu	chr20	32731199	32731353	EH38D5321481	EH38E3427776	dELS,CTCF-bound	147
chr20	32731346	32731486	AluJr	SINE	Alu	chr20	32731199	32731353	EH38D5321481	EH38E3427776	dELS,CTCF-bound	7
chr20	32731346	32731486	AluJr	SINE	Alu	chr20	32731409	32731755	EH38D5321482	EH38E3427777	dELS,CTCF-bound	77
chr20	32731862	32732093	L1M5	LINE	L1	chr20	32731973	32732267	EH38D5321483	EH38E3427778	dELS	120
chr20	32732093	32732390	AluJb	SINE	Alu	chr20	32731973	32732267	EH38D5321483	EH38E3427778	dELS	174
chr20	32732093	32732390	AluJb	SINE	Alu	chr20	32732349	32732515	EH38D5321484	EH38E3427779	dELS	41
chr20	32732390	32732455	L1M5	LINE	L1	chr20	32732349	32732515	EH38D5321484	EH38E3427779	dELS	65
chr20	32732484	32732607	AluJo	SINE	Alu	chr20	32732349	32732515	EH38D5321484	EH38E3427779	dELS	31
chr20	32735318	32735615	AluSz	SINE	Alu	chr20	32735297	32735605	EH38D5321486	EH38E3427781	dELS	287
chr20	32737548	32737855	AluJr	SINE	Alu	chr20	32737671	32738019	EH38D5321488	EH38E3427784	dELS,CTCF-bound	184
chr20	32738059	32738124	MIRb	SINE	MIR	chr20	32738043	32738201	EH38D5321489	EH38E3427785	dELS,CTCF-bound	65
chr20	32738125	32738306	AluJr4	SINE	Alu	chr20	32738043	32738201	EH38D5321489	EH38E3427785	dELS,CTCF-bound	76
chr20	32746618	32746914	AluY	SINE	Alu	chr20	32746358	32746707	EH38D3292508	EH38E2107277	dELS	89
chr20	32749385	32749504	L1MA4A	LINE	L1	chr20	32749464	32749787	EH38D3292510	EH38E2107279	dELS	40
chr20	32750286	32750484	L1MD1	LINE	L1	chr20	32750291	32750563	EH38D5321499	EH38E3427793	dELS	193
chr20	32752669	32752728	L2b	LINE	L2	chr20	32752426	32752745	EH38D5321502	EH38E3427796	dELS	59
chr20	32752749	32752857	MIR3	SINE	MIR	chr20	32752785	32753135	EH38D5321503	EH38E3427797	dELS	72
chr20	32753079	32753391	AluSx1	SINE	Alu	chr20	32752785	32753135	EH38D5321503	EH38E3427797	dELS	56
chr20	32756314	32756450	MIRc	SINE	MIR	chr20	32756280	32756487	EH38D3292521	EH38E2107290	dELS,CTCF-bound	136
chr20	32756453	32756608	MIR3	SINE	MIR	chr20	32756280	32756487	EH38D3292521	EH38E2107290	dELS,CTCF-bound	34
chr20	32765414	32765718	AluSz	SINE	Alu	chr20	32765518	32765798	EH38D3292537	EH38E2107304	dELS	200
chr20	32765723	32766055	AluY	SINE	Alu	chr20	32765518	32765798	EH38D3292537	EH38E2107304	dELS	75
chr20	32766068	32766342	AluSz6	SINE	Alu	chr20	32766308	32766542	EH38D5321515	EH38E3427807	dELS,CTCF-bound	34
chr20	32766379	32766508	FLAM_C	SINE	Alu	chr20	32766308	32766542	EH38D5321515	EH38E3427807	dELS,CTCF-bound	129
chr20	32767425	32767732	AluJr	SINE	Alu	chr20	32767350	32767682	EH38D5321516	EH38E3427808	dELS	257
chr20	32771358	32771653	AluSx	SINE	Alu	chr20	32771128	32771448	EH38D3292540	EH38E2107307	dELS,CTCF-bound	90
chr20	32774208	32774508	AluYm1	SINE	Alu	chr20	32773944	32774215	EH38D5321519	EH38E3427811	dELS	7
chr20	32775817	32775957	MIRb	SINE	MIR	chr20	32775731	32775932	EH38D3292546	EH38E2107313	dELS,CTCF-bound	115
chr20	32776603	32776737	MIR	SINE	MIR	chr20	32776728	32777077	EH38D3292548	EH38E2107315	dELS,CTCF-bound	9
chr20	32776795	32776909	L2b	LINE	L2	chr20	32776728	32777077	EH38D3292548	EH38E2107315	dELS,CTCF-bound	114
chr20	32793211	32793478	AluSz	SINE	Alu	chr20	32793266	32793456	EH38D3292565	EH38E2107329	dELS,CTCF-bound	190
chr20	32793211	32793478	AluSz	SINE	Alu	chr20	32793464	32793735	EH38D5321539	EH38E3427829	dELS,CTCF-bound	14
chr20	32793485	32793596	Kanga11a	DNA	TcMar-Tc2	chr20	32793464	32793735	EH38D5321539	EH38E3427829	dELS,CTCF-bound	111
chr20	32794104	32794371	AluJb	SINE	Alu	chr20	32794268	32794609	EH38D5321540	EH38E3427830	dELS,CTCF-bound	103
chr20	32794399	32794647	AluSz	SINE	Alu	chr20	32794268	32794609	EH38D5321540	EH38E3427830	dELS,CTCF-bound	210
chr20	32797504	32797659	AluJo	SINE	Alu	chr20	32797592	32797940	EH38D5321544	EH38E3427834	dELS	67
chr20	32797659	32797975	AluSx	SINE	Alu	chr20	32797592	32797940	EH38D5321544	EH38E3427834	dELS	281
chr20	32807497	32807577	L2b	LINE	L2	chr20	32807234	32807525	EH38D5321550	EH38E3427838	dELS	28
chr20	32822345	32822486	L2a	LINE	L2	chr20	32822376	32822597	EH38D5321565	EH38E3427849	dELS	110
chr20	32822497	32822551	L2c	LINE	L2	chr20	32822376	32822597	EH38D5321565	EH38E3427849	dELS	54
chr20	32822586	32822781	MIRb	SINE	MIR	chr20	32822376	32822597	EH38D5321565	EH38E3427849	dELS	11
chr20	32823061	32823112	L2a	LINE	L2	chr20	32822850	32823062	EH38D3292598	EH38E2107356	dELS	1
chr20	32823128	32823235	MIR3	SINE	MIR	chr20	32823143	32823492	EH38D3292599	EH38E2107357	dELS,CTCF-bound	92
chr20	32823512	32823628	L2a	LINE	L2	chr20	32823549	32823713	EH38D5321566	EH38E3427850	dELS,CTCF-bound	79
chr20	32823628	32823898	AluJb	SINE	Alu	chr20	32823549	32823713	EH38D5321566	EH38E3427850	dELS,CTCF-bound	85
chr20	32823628	32823898	AluJb	SINE	Alu	chr20	32823881	32824224	EH38D3292601	EH38E2107359	dELS	17
chr20	32823628	32823898	AluJb	SINE	Alu	chr20	32823717	32823881	EH38D3292600	EH38E2107358	dELS	164
chr20	32823898	32823940	L2a	LINE	L2	chr20	32823881	32824224	EH38D3292601	EH38E2107359	dELS	42
chr20	32823942	32824267	L2a	LINE	L2	chr20	32823881	32824224	EH38D3292601	EH38E2107359	dELS	282
chr20	32824407	32824569	MIRb	SINE	MIR	chr20	32824365	32824681	EH38D5321567	EH38E3427851	dELS	162
chr20	32824869	32825177	AluSx	SINE	Alu	chr20	32824911	32825196	EH38D5321568	EH38E3427852	dELS	266
chr20	32830739	32831023	AluY	SINE	Alu	chr20	32830487	32830835	EH38D5321573	EH38E3427857	dELS	96
chr20	32832466	32832761	AluJb	SINE	Alu	chr20	32832739	32833023	EH38D5321575	EH38E3427858	dELS	22
chr20	32832851	32832965	AluSc	SINE	Alu	chr20	32832739	32833023	EH38D5321575	EH38E3427858	dELS	114
chr20	32844470	32844711	AluSc	SINE	Alu	chr20	32844637	32844941	EH38D3292616	EH38E2107373	dELS,CTCF-bound	74
chr20	32845803	32845855	Plat_L3	LINE	CR1	chr20	32845785	32846124	EH38D5321585	EH38E3427865	dELS	52
chr20	32877708	32877918	MIRb	SINE	MIR	chr20	32877559	32877906	EH38D5321614	EH38E3427881	dELS,CTCF-bound	198
chr20	32879433	32879890	MER39	LTR	ERV1	chr20	32879638	32879791	EH38D5321618	EH38E3427884	dELS	153
chr20	32886860	32886950	MIRc	SINE	MIR	chr20	32886735	32886952	EH38D5321629	EH38E3427888	dELS	90
chr20	32891827	32891992	AluJo	SINE	Alu	chr20	32891949	32892294	EH38D5321635	EH38E3427894	dELS	43
chr20	32893808	32893986	MIRb	SINE	MIR	chr20	32893792	32894074	EH38D5321639	EH38E3427896	dELS,CTCF-bound	178
chr20	32896676	32897390	L2a	LINE	L2	chr20	32896937	32897230	EH38D5321644	EH38E3427900	dELS	293
chr20	32898762	32898876	L2b	LINE	L2	chr20	32898820	32899170	EH38D3292664	EH38E3427901	dELS	56
chr20	32898880	32898975	MIRb	SINE	MIR	chr20	32898820	32899170	EH38D3292664	EH38E3427901	dELS	95
chr20	32899105	32899229	AluY	SINE	Alu	chr20	32898820	32899170	EH38D3292664	EH38E3427901	dELS	65
chr20	32902464	32902622	AluJr4	SINE	Alu	chr20	32902534	32902807	EH38D5321651	EH38E3427902	dELS,CTCF-bound	88
chr20	32911972	32912141	MamSINE1	SINE	tRNA-RTE	chr20	32912073	32912226	EH38D5321669	EH38E3427907	dELS,CTCF-bound	68
chr20	32912156	32912462	AluSq2	SINE	Alu	chr20	32912073	32912226	EH38D5321669	EH38E3427907	dELS,CTCF-bound	70
chr20	32913008	32913134	L2b	LINE	L2	chr20	32912710	32913013	EH38D5321671	EH38E3427908	dELS	5
chr20	32941288	32941877	L1MB8	LINE	L1	chr20	32941626	32941794	EH38D5321703	EH38E3427911	dELS,CTCF-bound	168
chr20	32945940	32946554	L1ME4a	LINE	L1	chr20	32945849	32946188	EH38D3292688	EH38E2107406	dELS,CTCF-bound	248
chr20	32945940	32946554	L1ME4a	LINE	L1	chr20	32946245	32946422	EH38D5321704	EH38E3427912	dELS,CTCF-bound	177
chr20	32950404	32950953	LTR19B	LTR	ERV1	chr20	32950568	32950898	EH38D3292689	EH38E2107407	dELS	330
chr20	32963017	32963123	MLT1C	LTR	ERVL-MaLR	chr20	32962991	32963261	EH38D3292700	EH38E2107414	dELS	106
chr20	32965537	32965771	MIR	SINE	MIR	chr20	32965551	32965872	EH38D5321729	EH38E3427918	dELS	220
chr20	32967820	32967956	L1ME4a	LINE	L1	chr20	32967934	32968118	EH38D5321735	EH38E3427924	dELS,CTCF-bound	22
chr20	32967963	32968367	LTR72	LTR	ERV1	chr20	32967934	32968118	EH38D5321735	EH38E3427924	dELS,CTCF-bound	155
chr20	32967963	32968367	LTR72	LTR	ERV1	chr20	32968118	32968457	EH38D5321736	EH38E3427925	dELS	249
chr20	32968367	32968658	AluSz	SINE	Alu	chr20	32968118	32968457	EH38D5321736	EH38E3427925	dELS	90
chr20	32968367	32968658	AluSz	SINE	Alu	chr20	32968606	32968822	EH38D5321737	EH38E3427926	dELS,CTCF-bound	52
chr20	32968658	32968772	LTR72	LTR	ERV1	chr20	32968606	32968822	EH38D5321737	EH38E3427926	dELS,CTCF-bound	114
chr20	32970492	32970621	MIR1_Amn	SINE	MIR	chr20	32970409	32970724	EH38D5321743	EH38E3427931	dELS,CTCF-bound	129
chr20	32970786	32970910	MIRc	SINE	MIR	chr20	32970885	32971230	EH38D5321744	EH38E3427932	dELS,CTCF-bound	25
chr20	32971257	32971615	MER51B	LTR	ERV1	chr20	32971479	32971680	EH38D5321745	EH38E3427933	dELS	136
chr20	32972152	32972318	LTR35B	LTR	ERV1	chr20	32972212	32972557	EH38D5321746	EH38E3427934	dELS	106
chr20	32972517	32972622	MER81	DNA	hAT-Blackjack	chr20	32972212	32972557	EH38D5321746	EH38E3427934	dELS	40
chr20	32972517	32972622	MER81	DNA	hAT-Blackjack	chr20	32972589	32972793	EH38D5321747	EH38E3427935	dELS,CTCF-bound	33
chr20	32973403	32973622	MIR	SINE	MIR	chr20	32973592	32973793	EH38D5321750	EH38E3427938	dELS	30
chr20	32973655	32973740	MIRc	SINE	MIR	chr20	32973592	32973793	EH38D5321750	EH38E3427938	dELS	85
chr20	32973746	32973985	MIR	SINE	MIR	chr20	32973592	32973793	EH38D5321750	EH38E3427938	dELS	47
chr20	32974469	32974606	MIRb	SINE	MIR	chr20	32974344	32974691	EH38D5321752	EH38E3427940	dELS	137
chr20	32974640	32975037	LTR7	LTR	ERV1	chr20	32974344	32974691	EH38D5321752	EH38E3427940	dELS	51
chr20	32974640	32975037	LTR7	LTR	ERV1	chr20	32974788	32975049	EH38D3292721	EH38E2107432	dELS	249
chr20	32975109	32975667	LTR6B	LTR	ERV1	chr20	32975168	32975439	EH38D3292722	EH38E2107433	dELS	271
chr20	32975109	32975667	LTR6B	LTR	ERV1	chr20	32975658	32976006	EH38D3292723	EH38E3427941	dELS	9
chr20	32975777	32975864	MIR1_Amn	SINE	MIR	chr20	32975658	32976006	EH38D3292723	EH38E3427941	dELS	87
chr20	32975984	32976122	MIRb	SINE	MIR	chr20	32975658	32976006	EH38D3292723	EH38E3427941	dELS	22
chr20	32976654	32977076	LTR3	LTR	ERVK	chr20	32976754	32977071	EH38D3292725	EH38E2107435	dELS	317
chr20	32977416	32977512	MIRb	SINE	MIR	chr20	32977332	32977582	EH38D5321754	EH38E3427943	dELS	96
chr20	32978438	32978739	AluSz	SINE	Alu	chr20	32978418	32978697	EH38D5321757	EH38E3427945	dELS	259
chr20	32980539	32980654	MIR3	SINE	MIR	chr20	32980219	32980567	EH38D5321761	EH38E3427948	dELS,CTCF-bound	28
chr20	32983074	32983132	L2b	LINE	L2	chr20	32982863	32983213	EH38D3292736	EH38E2107444	dELS	58
chr20	32983188	32983265	MER113A	DNA	hAT-Charlie	chr20	32982863	32983213	EH38D3292736	EH38E2107444	dELS	25
chr20	32984169	32984308	MIRb	SINE	MIR	chr20	32984257	32984575	EH38D5321768	EH38E3427955	dELS	51
chr20	32984519	32984628	MIRb	SINE	MIR	chr20	32984257	32984575	EH38D5321768	EH38E3427955	dELS	56
chr20	32991330	32991547	MIR	SINE	MIR	chr20	32991448	32991721	EH38D3292745	EH38E2107449	dELS	99
chr20	32993698	32993888	MER5A	DNA	hAT-Charlie	chr20	32993696	32994002	EH38D5321784	EH38E3427961	dELS	190
chr20	32993922	32994171	L1MEg	LINE	L1	chr20	32993696	32994002	EH38D5321784	EH38E3427961	dELS	80
chr20	32997729	32997912	MIR	SINE	MIR	chr20	32997493	32997807	EH38D3292751	EH38E2107455	dELS	78
chr20	32999951	33000000	MIR1_Amn	SINE	MIR	chr20	32999661	32999999	EH38D5321790	EH38E3427963	dELS	48
chr20	33014382	33014607	MIRb	SINE	MIR	chr20	33014439	33014789	EH38D3292770	EH38E2107469	dELS,CTCF-bound	168
chr20	33024213	33024390	L3	LINE	CR1	chr20	33024121	33024458	EH38D3292778	EH38E2107472	dELS	177
chr20	33062616	33062901	MER102b	DNA	hAT-Charlie	chr20	33062282	33062624	EH38D5321885	EH38E3427991	dELS	8
chr20	33064991	33065160	MER117	DNA	hAT-Charlie	chr20	33064943	33065283	EH38D5321891	EH38E3427993	dELS	169
chr20	33065260	33065538	AluJb	SINE	Alu	chr20	33064943	33065283	EH38D5321891	EH38E3427993	dELS	23
chr20	33096229	33096276	MIRc	SINE	MIR	chr20	33095958	33096284	EH38D5321925	EH38E3428004	dELS,CTCF-bound	47
chr20	33096276	33096574	AluSz	SINE	Alu	chr20	33095958	33096284	EH38D5321925	EH38E3428004	dELS,CTCF-bound	8
chr20	33103806	33103883	MIR3	SINE	MIR	chr20	33103656	33103975	EH38D3292826	EH38E3428007	dELS	77
chr20	33105960	33106130	MER103C	DNA	hAT-Charlie	chr20	33106112	33106439	EH38D3292830	EH38E2107488	dELS	18
chr20	33106291	33106365	L2c	LINE	L2	chr20	33106112	33106439	EH38D3292830	EH38E2107488	dELS	74
chr20	33106365	33106634	AluSz	SINE	Alu	chr20	33106112	33106439	EH38D3292830	EH38E2107488	dELS	74
chr20	33113330	33113868	MER66C	LTR	ERV1	chr20	33113535	33113885	EH38D5321945	EH38E3428013	dELS,CTCF-bound	333
chr20	33113330	33113868	MER66C	LTR	ERV1	chr20	33113339	33113529	EH38D5321944	EH38E3428012	dELS,CTCF-bound	190
chr20	33113870	33114068	L2	LINE	L2	chr20	33113535	33113885	EH38D5321945	EH38E3428013	dELS,CTCF-bound	15
chr20	33119316	33119886	MER41E	LTR	ERV1	chr20	33119719	33120056	EH38D3292838	EH38E2107493	dELS	167
chr20	33119997	33120091	MIR3	SINE	MIR	chr20	33119719	33120056	EH38D3292838	EH38E2107493	dELS	59
chr20	33120217	33120591	MLT1H1	LTR	ERVL-MaLR	chr20	33120317	33120625	EH38D3292839	EH38E2107494	dELS,CTCF-bound	274
chr20	33125905	33126078	MIRc	SINE	MIR	chr20	33126020	33126366	EH38D5321958	EH38E3428018	dELS	58
chr20	33126074	33126309	MIRb	SINE	MIR	chr20	33126020	33126366	EH38D5321958	EH38E3428018	dELS	235
chr20	33130565	33131165	L1ME3A	LINE	L1	chr20	33130647	33130997	EH38D3292843	EH38E2107497	dELS	350
chr20	33151204	33151561	LTR16C	LTR	ERVL	chr20	33151431	33151665	EH38D3292853	EH38E2107502	dELS	130
chr20	33151640	33151957	LTR106_Mam	LTR	LTR	chr20	33151431	33151665	EH38D3292853	EH38E2107502	dELS	25
chr20	33165024	33165429	ORSL-2b	DNA	hAT-Tip100	chr20	33165120	33165451	EH38D5321983	EH38E3428028	dELS,CTCF-bound	309
chr20	33172724	33172899	MIRb	SINE	MIR	chr20	33172782	33173129	EH38D5321993	EH38E3428031	dELS	117
chr20	33178674	33178748	MER5A	DNA	hAT-Charlie	chr20	33178745	33179094	EH38D5321999	EH38E3428035	dELS	3
chr20	33178694	33178785	MER5A	DNA	hAT-Charlie	chr20	33178745	33179094	EH38D5321999	EH38E3428035	dELS	40
chr20	33178817	33178900	MER5A1	DNA	hAT-Charlie	chr20	33178745	33179094	EH38D5321999	EH38E3428035	dELS	83
chr20	33203857	33204150	AluJb	SINE	Alu	chr20	33203823	33204075	EH38D3292886	EH38E2107525	dELS	218
chr20	33229761	33230008	MIR	SINE	MIR	chr20	33229873	33230221	EH38D5322032	EH38E3428053	dELS	135
chr20	33232840	33233024	L1ME1	LINE	L1	chr20	33232586	33232893	EH38D5322037	EH38E3428055	dELS,CTCF-bound	53
chr20	33246568	33247215	L1M4	LINE	L1	chr20	33247187	33247508	EH38D5322064	EH38E3428058	dELS,CTCF-bound	28
chr20	33247242	33247620	LTR54B	LTR	ERV1	chr20	33247187	33247508	EH38D5322064	EH38E3428058	dELS,CTCF-bound	266
chr20	33249007	33249440	MSTB2	LTR	ERVL-MaLR	chr20	33249316	33249471	EH38D5322068	EH38E3428059	dELS,CTCF-bound	124
chr20	33249541	33251760	MER70-int	LTR	ERVL	chr20	33249492	33249840	EH38D5322069	EH38E3428060	dELS,CTCF-bound	299
chr20	33249541	33251760	MER70-int	LTR	ERVL	chr20	33250119	33250331	EH38D5322070	EH38E3428061	dELS,CTCF-bound	212
chr20	33249541	33251760	MER70-int	LTR	ERVL	chr20	33250671	33251016	EH38D3292912	EH38E2107541	dELS	345
chr20	33252151	33252607	MER70C	LTR	ERVL	chr20	33251980	33252183	EH38D5322072	EH38E3428062	dELS	32
chr20	33261342	33261865	MLT1F1	LTR	ERVL-MaLR	chr20	33261570	33261835	EH38D3292918	EH38E2107543	dELS,CTCF-bound	265
chr20	33262084	33262132	Charlie15a	DNA	hAT-Charlie	chr20	33262042	33262391	EH38D3292919	EH38E2107544	dELS,CTCF-bound	48
chr20	33262164	33262376	MER113	DNA	hAT-Charlie	chr20	33262042	33262391	EH38D3292919	EH38E2107544	dELS,CTCF-bound	212
chr20	33262451	33262695	MER113	DNA	hAT-Charlie	chr20	33262396	33262550	EH38D5322084	EH38E3428064	dELS,CTCF-bound	99
chr20	33262451	33262695	MER113	DNA	hAT-Charlie	chr20	33262627	33262974	EH38D5322085	EH38E3428065	dELS,CTCF-bound	68
chr20	33262931	33263008	MIR	SINE	MIR	chr20	33262627	33262974	EH38D5322085	EH38E3428065	dELS,CTCF-bound	43
chr20	33269304	33269395	L1ME3Cz	LINE	L1	chr20	33268972	33269320	EH38D3292927	EH38E2107551	dELS	16
chr20	33278099	33278149	L2b	LINE	L2	chr20	33277972	33278134	EH38D3292933	EH38E2107555	dELS,CTCF-bound	35
chr20	33278477	33278602	L1ME4a	LINE	L1	chr20	33278185	33278535	EH38D5322107	EH38E3428071	dELS	58
chr20	33279186	33279291	MER117	DNA	hAT-Charlie	chr20	33279283	33279630	EH38D5322110	EH38E3428074	dELS,CTCF-bound	8
chr20	33279519	33279680	MIRb	SINE	MIR	chr20	33279283	33279630	EH38D5322110	EH38E3428074	dELS,CTCF-bound	111
chr20	33301572	33301680	L3	LINE	CR1	chr20	33301607	33301826	EH38D5322141	EH38E3428085	dELS,CTCF-bound	73
chr20	33301732	33301883	MER117	DNA	hAT-Charlie	chr20	33301607	33301826	EH38D5322141	EH38E3428085	dELS,CTCF-bound	94
chr20	33319444	33319610	MamRep137	DNA	TcMar-Tigger	chr20	33319526	33319860	EH38D3292967	EH38E3428091	dELS	84
chr20	33319737	33319839	MIR3	SINE	MIR	chr20	33319526	33319860	EH38D3292967	EH38E3428091	dELS	102
chr20	33328301	33328430	MER102a	DNA	hAT-Charlie	chr20	33328287	33328457	EH38D5322167	EH38E3428096	dELS,CTCF-bound	129
chr20	33337138	33337236	MIRc	SINE	MIR	chr20	33337195	33337461	EH38D5322174	EH38E3428097	dELS,CTCF-bound	41
chr20	33337241	33337367	L2c	LINE	L2	chr20	33337195	33337461	EH38D5322174	EH38E3428097	dELS,CTCF-bound	126
chr20	33337394	33337498	MIR	SINE	MIR	chr20	33337195	33337461	EH38D5322174	EH38E3428097	dELS,CTCF-bound	67
chr20	33337394	33337498	MIR	SINE	MIR	chr20	33337466	33337649	EH38D5322175	EH38E3428098	dELS,CTCF-bound	32
chr20	33339219	33339292	Charlie4z	DNA	hAT-Charlie	chr20	33339276	33339504	EH38D5322177	EH38E3428100	dELS	16
chr20	33359578	33359704	L2a	LINE	L2	chr20	33359438	33359788	EH38D5322201	EH38E3428108	dELS	126
chr20	33367262	33367728	L1ME4b	LINE	L1	chr20	33367469	33367807	EH38D5322209	EH38E3428110	dELS	259
chr20	33369201	33369514	AluY	SINE	Alu	chr20	33369442	33369766	EH38D5322211	EH38E3428111	dELS	72
chr20	33369638	33369782	FLAM_C	SINE	Alu	chr20	33369442	33369766	EH38D5322211	EH38E3428111	dELS	128
chr20	33369765	33369961	MamSINE1	SINE	tRNA-RTE	chr20	33369442	33369766	EH38D5322211	EH38E3428111	dELS	1
chr20	33369765	33369961	MamSINE1	SINE	tRNA-RTE	chr20	33369861	33370082	EH38D5322212	EH38E3428112	dELS	100
chr20	33372913	33373077	AluJb	SINE	Alu	chr20	33372892	33373242	EH38D5322216	EH38E3428115	dELS	164
chr20	33373123	33373149	AluJb	SINE	Alu	chr20	33372892	33373242	EH38D5322216	EH38E3428115	dELS	26
chr20	33373240	33373272	AluJb	SINE	Alu	chr20	33372892	33373242	EH38D5322216	EH38E3428115	dELS	2
chr20	33373240	33373272	AluJb	SINE	Alu	chr20	33373252	33373431	EH38D3293004	EH38E2107596	dELS	20
chr20	33373286	33373318	AluJb	SINE	Alu	chr20	33373252	33373431	EH38D3293004	EH38E2107596	dELS	32
chr20	33373328	33373453	AluJb	SINE	Alu	chr20	33373252	33373431	EH38D3293004	EH38E2107596	dELS	103
chr20	33373856	33373889	L2b	LINE	L2	chr20	33373835	33374181	EH38D3293005	EH38E2107597	dELS	33
chr20	33373977	33374041	L2b	LINE	L2	chr20	33373835	33374181	EH38D3293005	EH38E2107597	dELS	64
chr20	33377186	33377640	Tigger1	DNA	TcMar-Tigger	chr20	33377369	33377691	EH38D3293007	EH38E2107599	dELS	271
chr20	33377640	33377951	AluSx	SINE	Alu	chr20	33377369	33377691	EH38D3293007	EH38E2107599	dELS	51
chr20	33386981	33387272	AluJb	SINE	Alu	chr20	33387197	33387547	EH38D5322227	EH38E3428119	dELS	75
chr20	33392348	33392590	MER30	DNA	hAT-Charlie	chr20	33392015	33392364	EH38D3293011	EH38E2107602	dELS	16
chr20	33392879	33393177	AluSg	SINE	Alu	chr20	33393105	33393449	EH38D3293012	EH38E2107603	dELS	72
chr20	33393188	33393339	AluJr	SINE	Alu	chr20	33393105	33393449	EH38D3293012	EH38E2107603	dELS	151
chr20	33404208	33404552	L2a	LINE	L2	chr20	33404361	33404598	EH38D5322242	EH38E3428128	dELS,CTCF-bound	191
chr20	33404562	33404604	LTR16C	LTR	ERVL	chr20	33404361	33404598	EH38D5322242	EH38E3428128	dELS,CTCF-bound	36
chr20	33407296	33407830	MLT1F1	LTR	ERVL-MaLR	chr20	33407323	33407673	EH38D5322243	EH38E3428129	dELS,CTCF-bound	350
chr20	33408977	33409022	L3	LINE	CR1	chr20	33408732	33409040	EH38D5322246	EH38E3428132	dELS	45
chr20	33409208	33409337	MER53	DNA	hAT	chr20	33409170	33409514	EH38D5322247	EH38E3428133	dELS,CTCF-bound	129
chr20	33409466	33409627	AluSz6	SINE	Alu	chr20	33409170	33409514	EH38D5322247	EH38E3428133	dELS,CTCF-bound	48
chr20	33410487	33410909	L2a	LINE	L2	chr20	33410379	33410689	EH38D5322249	EH38E3428135	dELS	202
chr20	33415834	33416122	AluSx1	SINE	Alu	chr20	33415987	33416323	EH38D5322256	EH38E3428139	dELS,CTCF-bound	135
chr20	33419651	33419919	MLT1L	LTR	ERVL-MaLR	chr20	33419583	33419888	EH38D3293037	EH38E2107626	dELS	237
chr20	33422871	33423111	L2b	LINE	L2	chr20	33422871	33423115	EH38D5322267	EH38E3428143	dELS,CTCF-bound	240
chr20	33423914	33424032	L2a	LINE	L2	chr20	33423924	33424247	EH38D5322268	EH38E3428144	dELS	108
chr20	33424032	33424344	AluSp	SINE	Alu	chr20	33423924	33424247	EH38D5322268	EH38E3428144	dELS	215
chr20	33427605	33427774	L1ME4b	LINE	L1	chr20	33427360	33427688	EH38D5322270	EH38E3428146	dELS,CTCF-bound	83
chr20	33429063	33429365	AluSz	SINE	Alu	chr20	33429361	33429524	EH38D5322271	EH38E3428147	dELS,CTCF-bound	4
chr20	33429369	33429657	AluSp	SINE	Alu	chr20	33429361	33429524	EH38D5322271	EH38E3428147	dELS,CTCF-bound	155
chr20	33431762	33431796	MIRb	SINE	MIR	chr20	33431785	33432126	EH38D5322272	EH38E3428148	dELS,CTCF-bound	11
chr20	33433257	33433566	AluSq2	SINE	Alu	chr20	33433490	33433838	EH38D5322276	EH38E3428150	dELS	76
chr20	33434571	33434699	MER117	DNA	hAT-Charlie	chr20	33434563	33434724	EH38D3293046	EH38E2107633	dELS,CTCF-bound	128
chr20	33434699	33434834	FLAM_C	SINE	Alu	chr20	33434563	33434724	EH38D3293046	EH38E2107633	dELS,CTCF-bound	25
chr20	33436983	33437277	AluSg4	SINE	Alu	chr20	33437218	33437478	EH38D5322279	EH38E3428152	dELS	59
chr20	33437277	33437455	AluJb	SINE	Alu	chr20	33437218	33437478	EH38D5322279	EH38E3428152	dELS	178
chr20	33437859	33437950	MIRb	SINE	MIR	chr20	33437563	33437896	EH38D5322280	EH38E3428153	dELS	37
chr20	33438491	33438687	MIRb	SINE	MIR	chr20	33438519	33438794	EH38D5322281	EH38E3428154	dELS,CTCF-bound	168
chr20	33440499	33440832	AluSz6	SINE	Alu	chr20	33440589	33440900	EH38D5322283	EH38E3428156	dELS	243
chr20	33441089	33441319	MIR	SINE	MIR	chr20	33441293	33441605	EH38D5322284	EH38E3428157	dELS	26
chr20	33441339	33441479	MIR3	SINE	MIR	chr20	33441293	33441605	EH38D5322284	EH38E3428157	dELS	140
chr20	33445937	33446184	AluJr	SINE	Alu	chr20	33445899	33446230	EH38D5322294	EH38E3428167	dELS	247
chr20	33446990	33447189	AluSx	SINE	Alu	chr20	33446721	33447060	EH38D5322296	EH38E3428169	dELS,CTCF-bound	70
chr20	33450851	33451175	MER66C	LTR	ERV1	chr20	33450890	33451238	EH38D5322299	EH38E3428171	dELS,CTCF-bound	285
chr20	33451175	33451242	FLAM_C	SINE	Alu	chr20	33450890	33451238	EH38D5322299	EH38E3428171	dELS,CTCF-bound	63
chr20	33460100	33460406	AluSz	SINE	Alu	chr20	33460370	33460576	EH38D5322304	EH38E3428174	dELS	36
chr20	33460406	33460572	AluJb	SINE	Alu	chr20	33460370	33460576	EH38D5322304	EH38E3428174	dELS	166
chr20	33460990	33461178	AluJb	SINE	Alu	chr20	33460803	33461142	EH38D5322305	EH38E3428175	dELS,CTCF-bound	152
chr20	33462622	33462768	AluSx	SINE	Alu	chr20	33462739	33462909	EH38D5322306	EH38E3428176	dELS	29
chr20	33462777	33462908	MER5A	DNA	hAT-Charlie	chr20	33462739	33462909	EH38D5322306	EH38E3428176	dELS	131
chr20	33463691	33463973	AluJb	SINE	Alu	chr20	33463388	33463718	EH38D5322307	EH38E3428177	dELS	27
chr20	33465052	33465268	MIRb	SINE	MIR	chr20	33465033	33465259	EH38D5322308	EH38E3428178	dELS	207
chr20	33466053	33466236	L1ME3Cz	LINE	L1	chr20	33466123	33466363	EH38D3293076	EH38E2107660	dELS	113
chr20	33466286	33466390	MER110A	LTR	ERV1	chr20	33466123	33466363	EH38D3293076	EH38E2107660	dELS	77
chr20	33472477	33472775	AluSx	SINE	Alu	chr20	33472716	33472967	EH38D5322315	EH38E3428181	dELS,CTCF-bound	59
chr20	33472775	33472922	FAM	SINE	Alu	chr20	33472716	33472967	EH38D5322315	EH38E3428181	dELS,CTCF-bound	147
chr20	33473181	33473385	L2a	LINE	L2	chr20	33472996	33473337	EH38D3293080	EH38E2107663	dELS	156
chr20	33474083	33474249	L2c	LINE	L2	chr20	33474093	33474423	EH38D5322316	EH38E3428182	dELS	156
chr20	33474249	33474532	AluJb	SINE	Alu	chr20	33474093	33474423	EH38D5322316	EH38E3428182	dELS	174
chr20	33474249	33474532	AluJb	SINE	Alu	chr20	33474477	33474680	EH38D3293082	EH38E2107665	dELS,CTCF-bound	55
chr20	33474532	33474671	L2c	LINE	L2	chr20	33474477	33474680	EH38D3293082	EH38E2107665	dELS,CTCF-bound	139
chr20	33474844	33475152	AluSx	SINE	Alu	chr20	33474760	33474968	EH38D5322317	EH38E3428183	dELS	124
chr20	33474844	33475152	AluSx	SINE	Alu	chr20	33475055	33475316	EH38D3293083	EH38E2107666	dELS	97
chr20	33475236	33475324	MER58B	DNA	hAT-Charlie	chr20	33475055	33475316	EH38D3293083	EH38E2107666	dELS	80
chr20	33475424	33475539	MIRb	SINE	MIR	chr20	33475417	33475755	EH38D3293084	EH38E2107667	dELS	115
chr20	33476238	33476394	MIRb	SINE	MIR	chr20	33475905	33476253	EH38D3293085	EH38E2107668	dELS	15
chr20	33476238	33476394	MIRb	SINE	MIR	chr20	33476260	33476517	EH38D5322318	EH38E3428184	dELS	134
chr20	33476432	33476566	AluSx3	SINE	Alu	chr20	33476260	33476517	EH38D5322318	EH38E3428184	dELS	85
chr20	33477359	33477438	Tigger7	DNA	TcMar-Tigger	chr20	33477424	33477761	EH38D5322320	EH38E3428185	dELS	14
chr20	33477980	33478394	L2a	LINE	L2	chr20	33477946	33478147	EH38D3293088	EH38E2107671	dELS,CTCF-bound	167
chr20	33502398	33502702	AluY	SINE	Alu	chr20	33502674	33502830	EH38D3293108	EH38E3428195	dELS	28
chr20	33502702	33502808	L1MC4	LINE	L1	chr20	33502674	33502830	EH38D3293108	EH38E3428195	dELS	106
chr20	33502808	33503115	AluY	SINE	Alu	chr20	33502674	33502830	EH38D3293108	EH38E3428195	dELS	22
chr20	33503876	33504403	L1ME1	LINE	L1	chr20	33504347	33504689	EH38D3293110	EH38E2107689	dELS	56
chr20	33504403	33504702	AluSx	SINE	Alu	chr20	33504347	33504689	EH38D3293110	EH38E2107689	dELS	286
chr20	33507643	33507933	L1ME4b	LINE	L1	chr20	33507513	33507797	EH38D5322370	EH38E3428200	dELS	154
chr20	33513051	33513293	L1ME3A	LINE	L1	chr20	33513052	33513399	EH38D5322376	EH38E3428201	dELS,CTCF-bound	241
chr20	33513345	33513660	AluSg	SINE	Alu	chr20	33513052	33513399	EH38D5322376	EH38E3428201	dELS,CTCF-bound	54
chr20	33513345	33513660	AluSg	SINE	Alu	chr20	33513651	33513902	EH38D5322377	EH38E3428202	dELS	9
chr20	33513662	33513839	AluSx1	SINE	Alu	chr20	33513651	33513902	EH38D5322377	EH38E3428202	dELS	177
chr20	33513884	33513898	AluSx	SINE	Alu	chr20	33513651	33513902	EH38D5322377	EH38E3428202	dELS	14
chr20	33513898	33514202	AluSx1	SINE	Alu	chr20	33513651	33513902	EH38D5322377	EH38E3428202	dELS	4
chr20	33515564	33515821	AluSg	SINE	Alu	chr20	33515690	33515869	EH38D5322380	EH38E3428203	dELS,CTCF-bound	131
chr20	33517432	33517643	AluSz6	SINE	Alu	chr20	33517377	33517676	EH38D5322382	EH38E3428205	dELS	211
chr20	33517947	33518246	AluSc8	SINE	Alu	chr20	33518077	33518426	EH38D5322384	EH38E3428207	dELS	169
chr20	33528719	33528838	AluJo	SINE	Alu	chr20	33528791	33529093	EH38D3293130	EH38E2107707	dELS,CTCF-bound	47
chr20	33529015	33529322	AluY	SINE	Alu	chr20	33528791	33529093	EH38D3293130	EH38E2107707	dELS,CTCF-bound	78
chr20	33530089	33530224	FLAM_C	SINE	Alu	chr20	33530161	33530508	EH38D5322390	EH38E3428214	dELS	63
chr20	33530423	33530707	AluSz	SINE	Alu	chr20	33530161	33530508	EH38D5322390	EH38E3428214	dELS	85
chr20	33531950	33532049	L1MC5a	LINE	L1	chr20	33532022	33532201	EH38D3293134	EH38E2107711	dELS,CTCF-bound	27
chr20	33535685	33537533	SVA_D	Retroposon	SVA	chr20	33535831	33536052	EH38D5322396	EH38E3428219	dELS	221
chr20	33537533	33538360	L1ME1	LINE	L1	chr20	33537654	33537983	EH38D5322400	EH38E3428222	dELS	329
chr20	33539091	33539295	MIRb	SINE	MIR	chr20	33539180	33539529	EH38D3293140	EH38E2107716	dELS	115
chr20	33547421	33547687	AluJr	SINE	Alu	chr20	33547503	33547696	EH38D3293147	EH38E2107722	dELS,CTCF-bound	184
chr20	33552736	33553176	L2b	LINE	L2	chr20	33552589	33552856	EH38D3293153	EH38E2107728	dELS,CTCF-bound	120
chr20	33553735	33554110	Charlie21a	DNA	hAT-Charlie	chr20	33554072	33554236	EH38D5322408	EH38E3428227	dELS,CTCF-bound	38
chr20	33554248	33554548	AluSz	SINE	Alu	chr20	33554544	33554856	EH38D5322410	EH38E3428228	dELS	4
chr20	33554606	33554722	FLAM_C	SINE	Alu	chr20	33554544	33554856	EH38D5322410	EH38E3428228	dELS	116
chr20	33554725	33554874	Charlie21a	DNA	hAT-Charlie	chr20	33554544	33554856	EH38D5322410	EH38E3428228	dELS	131
chr20	33554943	33555269	MER57E1	LTR	ERV1	chr20	33554974	33555324	EH38D5322411	EH38E3428229	dELS	295
chr20	33555504	33555854	L1MC4	LINE	L1	chr20	33555843	33556102	EH38D3293159	EH38E2107733	dELS	11
chr20	33555854	33556159	AluJr	SINE	Alu	chr20	33555843	33556102	EH38D3293159	EH38E2107733	dELS	248
chr20	33558432	33558836	L1MC5	LINE	L1	chr20	33558816	33559086	EH38D5322414	EH38E3428231	dELS	20
chr20	33558836	33558957	L1PA17	LINE	L1	chr20	33558816	33559086	EH38D5322414	EH38E3428231	dELS	121
chr20	33558957	33559168	L1MC5	LINE	L1	chr20	33558816	33559086	EH38D5322414	EH38E3428231	dELS	129
chr20	33560053	33560299	MLT1F	LTR	ERVL-MaLR	chr20	33560098	33560436	EH38D3293164	EH38E2107737	dELS	201
chr20	33560325	33560523	MIRb	SINE	MIR	chr20	33560098	33560436	EH38D3293164	EH38E2107737	dELS	111
chr20	33569899	33570010	FRAM	SINE	Alu	chr20	33569837	33570142	EH38D3293174	EH38E2107746	dELS,CTCF-bound	111
chr20	33570010	33570302	AluSx	SINE	Alu	chr20	33569837	33570142	EH38D3293174	EH38E2107746	dELS,CTCF-bound	132
chr20	33572525	33573047	L2c	LINE	L2	chr20	33572614	33572830	EH38D5322426	EH38E3428240	dELS,CTCF-bound	216
chr20	33572525	33573047	L2c	LINE	L2	chr20	33572849	33573026	EH38D3293177	EH38E2107749	dELS	177
chr20	33573080	33573420	L2a	LINE	L2	chr20	33573360	33573524	EH38D3293178	EH38E2107750	dELS	60
chr20	33573471	33573779	AluSx4	SINE	Alu	chr20	33573360	33573524	EH38D3293178	EH38E2107750	dELS	53
chr20	33575361	33575410	Charlie17	DNA	hAT-Charlie	chr20	33575358	33575624	EH38D3293180	EH38E2107752	dELS	49
chr20	33587286	33587565	AluSc8	SINE	Alu	chr20	33587384	33587645	EH38D5322432	EH38E3428245	dELS	181
chr20	33587567	33587698	AluSc5	SINE	Alu	chr20	33587384	33587645	EH38D5322432	EH38E3428245	dELS	78
chr20	33592080	33592371	AluSp	SINE	Alu	chr20	33591976	33592316	EH38D5322435	EH38E3428247	dELS,CTCF-bound	236
chr20	33602670	33603160	Tigger7	DNA	TcMar-Tigger	chr20	33602858	33603183	EH38D5322441	EH38E3428253	dELS	302
chr20	33606362	33606851	MLT1C	LTR	ERVL-MaLR	chr20	33606218	33606487	EH38D5322444	EH38E3428255	dELS	125
chr20	33609599	33609703	L2c	LINE	L2	chr20	33609584	33609835	EH38D3293211	EH38E2107779	dELS	104
chr20	33612398	33612789	Charlie1b	DNA	hAT-Charlie	chr20	33612080	33612429	EH38D3293213	EH38E2107780	dELS	31
chr20	33622825	33622968	L2c	LINE	L2	chr20	33622901	33623058	EH38D5322449	EH38E3428259	dELS,CTCF-bound	67
chr20	33624662	33624719	L2b	LINE	L2	chr20	33624483	33624824	EH38D3293222	EH38E2107786	dELS	57
chr20	33647270	33647583	AluSp	SINE	Alu	chr20	33647266	33647557	EH38D5322472	EH38E3428270	dELS,CTCF-bound	287
chr20	33647643	33647708	L3b	LINE	CR1	chr20	33647606	33647931	EH38D3293237	EH38E2107797	dELS,CTCF-bound	65
chr20	33647716	33647913	L1MD2	LINE	L1	chr20	33647606	33647931	EH38D3293237	EH38E2107797	dELS,CTCF-bound	197
chr20	33649244	33649358	L3	LINE	CR1	chr20	33649123	33649463	EH38D5322474	EH38E3428272	dELS,CTCF-bound	114
chr20	33650391	33650667	AluJb	SINE	Alu	chr20	33650512	33650713	EH38D5322478	EH38E3428276	dELS	155
chr20	33650902	33651148	L1ME4c	LINE	L1	chr20	33650716	33651022	EH38D3293244	EH38E2107804	dELS,CTCF-bound	120
chr20	33650902	33651148	L1ME4c	LINE	L1	chr20	33651037	33651386	EH38D5322479	EH38E3428277	dELS,CTCF-bound	111
chr20	33652258	33652564	AluSx1	SINE	Alu	chr20	33652523	33652870	EH38D5322481	EH38E3428279	dELS,CTCF-bound	41
chr20	33652564	33652744	L1MEd	LINE	L1	chr20	33652523	33652870	EH38D5322481	EH38E3428279	dELS,CTCF-bound	180
chr20	33652776	33653093	AluSc8	SINE	Alu	chr20	33652523	33652870	EH38D5322481	EH38E3428279	dELS,CTCF-bound	94
chr20	33653826	33654003	MIRb	SINE	MIR	chr20	33653607	33653861	EH38D5322484	EH38E3428281	dELS,CTCF-bound	35
chr20	33671960	33672151	MIRb	SINE	MIR	chr20	33672119	33672371	EH38D5322529	EH38E3428318	dELS	32
chr20	33677961	33678140	MIRc	SINE	MIR	chr20	33678097	33678447	EH38D5322541	EH38E3428330	dELS	43
chr20	33678403	33678530	MIR3	SINE	MIR	chr20	33678097	33678447	EH38D5322541	EH38E3428330	dELS	44
chr20	33678671	33678943	AluJo	SINE	Alu	chr20	33678794	33679136	EH38D5322543	EH38E3428331	dELS	149
chr20	33679095	33679262	L1ME3	LINE	L1	chr20	33678794	33679136	EH38D5322543	EH38E3428331	dELS	41
chr20	33680624	33680896	MLT1F1	LTR	ERVL-MaLR	chr20	33680816	33681030	EH38D3293301	EH38E2107856	dELS,CTCF-bound	80
chr20	33680952	33681041	MLT1F1	LTR	ERVL-MaLR	chr20	33680816	33681030	EH38D3293301	EH38E2107856	dELS,CTCF-bound	78
chr20	33681041	33681337	AluJo	SINE	Alu	chr20	33681213	33681438	EH38D5322546	EH38E3428334	dELS	124
chr20	33681405	33681582	MIRb	SINE	MIR	chr20	33681213	33681438	EH38D5322546	EH38E3428334	dELS	33
chr20	33681624	33681704	L2c	LINE	L2	chr20	33681628	33681836	EH38D5322547	EH38E3428335	dELS,CTCF-bound	76
chr20	33682154	33682225	L2c	LINE	L2	chr20	33682187	33682411	EH38D5322549	EH38E3428337	dELS	38
chr20	33682392	33682469	MIR	SINE	MIR	chr20	33682187	33682411	EH38D5322549	EH38E3428337	dELS	19
chr20	33688700	33688833	MIR	SINE	MIR	chr20	33688592	33688816	EH38D5322563	EH38E3428350	dELS	116
chr20	33689172	33689363	MIRb	SINE	MIR	chr20	33689010	33689185	EH38D5322564	EH38E3428351	dELS,CTCF-bound	13
chr20	33690169	33690346	MIRb	SINE	MIR	chr20	33690009	33690356	EH38D5322566	EH38E3428352	dELS	177
chr20	33690348	33690473	MER102a	DNA	hAT-Charlie	chr20	33690009	33690356	EH38D5322566	EH38E3428352	dELS	8
chr20	33690348	33690473	MER102a	DNA	hAT-Charlie	chr20	33690444	33690709	EH38D5322567	EH38E3428353	dELS	29
chr20	33690473	33690783	AluSp	SINE	Alu	chr20	33690444	33690709	EH38D5322567	EH38E3428353	dELS	236
chr20	33693250	33693404	MER104	DNA	TcMar-Tc2	chr20	33693323	33693655	EH38D5322570	EH38E3428354	dELS	81
chr20	33694102	33694878	L2a	LINE	L2	chr20	33694347	33694684	EH38D5322573	EH38E3428357	dELS,CTCF-bound	337
chr20	33694102	33694878	L2a	LINE	L2	chr20	33694722	33694940	EH38D5322574	EH38E3428358	dELS	156
chr20	33694102	33694878	L2a	LINE	L2	chr20	33694125	33694331	EH38D5322572	EH38E3428356	dELS	206
chr20	33694928	33695243	AluSz	SINE	Alu	chr20	33694722	33694940	EH38D5322574	EH38E3428358	dELS	12
chr20	33696228	33696531	AluSc	SINE	Alu	chr20	33696510	33696813	EH38D3293324	EH38E2107877	dELS	21
chr20	33700737	33702334	SVA_D	Retroposon	SVA	chr20	33701980	33702323	EH38D5322586	EH38E3428364	dELS,CTCF-bound	343
chr20	33700737	33702334	SVA_D	Retroposon	SVA	chr20	33701788	33701966	EH38D5322585	EH38E3428363	dELS,CTCF-bound	178
chr20	33708922	33709021	Charlie18a	DNA	hAT-Charlie	chr20	33708973	33709169	EH38D5322591	EH38E3428365	dELS	48
chr20	33709021	33709318	AluSx1	SINE	Alu	chr20	33708973	33709169	EH38D5322591	EH38E3428365	dELS	148
chr20	33709554	33709664	MIR3	SINE	MIR	chr20	33709574	33709855	EH38D5322592	EH38E3428366	dELS	90
chr20	33724320	33724406	L1MEd	LINE	L1	chr20	33724394	33724740	EH38D5322609	EH38E3428380	dELS,CTCF-bound	12
chr20	33725687	33725794	MLT1B	LTR	ERVL-MaLR	chr20	33725738	33725947	EH38D3293343	EH38E2107893	dELS	56
chr20	33726332	33726368	Alu	SINE	Alu	chr20	33726014	33726357	EH38D5322612	EH38E3428382	dELS	25
chr20	33726414	33726659	AluSx	SINE	Alu	chr20	33726584	33726934	EH38D5322613	EH38E3428383	dELS	75
chr20	33726784	33726910	AluY	SINE	Alu	chr20	33726584	33726934	EH38D5322613	EH38E3428383	dELS	126
chr20	33729076	33729561	MER31A	LTR	ERV1	chr20	33729189	33729461	EH38D3293345	EH38E2107895	dELS	272
chr20	33734286	33734571	L2	LINE	L2	chr20	33734228	33734427	EH38D3293356	EH38E2107905	dELS,CTCF-bound	141
chr20	33739704	33739871	MLT1J	LTR	ERVL-MaLR	chr20	33739623	33739828	EH38D3293359	EH38E2107906	dELS,CTCF-bound	124
chr20	33748076	33748368	AluSc	SINE	Alu	chr20	33748302	33748648	EH38D3293367	EH38E2107913	dELS	66
chr20	33748509	33748667	AluJb	SINE	Alu	chr20	33748302	33748648	EH38D3293367	EH38E2107913	dELS	139
chr20	33755940	33756213	AluJb	SINE	Alu	chr20	33756180	33756461	EH38D5322640	EH38E3428401	dELS	33
chr20	33756355	33756667	AluSx	SINE	Alu	chr20	33756180	33756461	EH38D5322640	EH38E3428401	dELS	106
chr20	33773713	33773801	MLT1J	LTR	ERVL-MaLR	chr20	33773692	33774040	EH38D5322651	EH38E3428406	dELS	88
chr20	33773997	33774321	AluSz	SINE	Alu	chr20	33773692	33774040	EH38D5322651	EH38E3428406	dELS	43
chr20	33777662	33778101	L1MC4	LINE	L1	chr20	33777948	33778182	EH38D3293380	EH38E2107925	dELS	153
chr20	33778297	33778609	AluSz6	SINE	Alu	chr20	33778478	33778828	EH38D5322654	EH38E3428407	dELS,CTCF-bound	131
chr20	33779000	33779429	MSTA	LTR	ERVL-MaLR	chr20	33778973	33779315	EH38D5322655	EH38E3428408	dELS,CTCF-bound	315
chr20	33781011	33781186	L2a	LINE	L2	chr20	33781136	33781448	EH38D5322658	EH38E3428409	dELS,CTCF-bound	50
chr20	33781982	33782107	AluJr	SINE	Alu	chr20	33782038	33782303	EH38D5322659	EH38E3428410	dELS	69
chr20	33782151	33782434	L1MC5	LINE	L1	chr20	33782038	33782303	EH38D5322659	EH38E3428410	dELS	152
chr20	33785335	33785636	AluSx1	SINE	Alu	chr20	33785562	33785851	EH38D5322665	EH38E3428414	dELS,CTCF-bound	74
chr20	33787306	33787421	L1ME3G	LINE	L1	chr20	33787291	33787631	EH38D3293392	EH38E2107937	dELS,CTCF-bound	115
chr20	33787670	33787846	MIRb	SINE	MIR	chr20	33787834	33788162	EH38D5322668	EH38E3428415	dELS,CTCF-bound	12
chr20	33787917	33787995	L2a	LINE	L2	chr20	33787834	33788162	EH38D5322668	EH38E3428415	dELS,CTCF-bound	78
chr20	33788001	33788134	L2a	LINE	L2	chr20	33787834	33788162	EH38D5322668	EH38E3428415	dELS,CTCF-bound	133
chr20	33788134	33788443	AluSz	SINE	Alu	chr20	33787834	33788162	EH38D5322668	EH38E3428415	dELS,CTCF-bound	28
chr20	33788134	33788443	AluSz	SINE	Alu	chr20	33788357	33788642	EH38D5322669	EH38E3428416	dELS	86
chr20	33788443	33788711	L2a	LINE	L2	chr20	33788357	33788642	EH38D5322669	EH38E3428416	dELS	199
chr20	33789078	33789342	AluSx1	SINE	Alu	chr20	33789329	33789512	EH38D5322671	EH38E3428418	dELS	13
chr20	33790072	33790373	AluSx1	SINE	Alu	chr20	33790280	33790532	EH38D5322672	EH38E3428419	dELS,CTCF-bound	93
chr20	33790373	33790549	MER20	DNA	hAT-Charlie	chr20	33790280	33790532	EH38D5322672	EH38E3428419	dELS,CTCF-bound	159
chr20	33790576	33790698	MIRc	SINE	MIR	chr20	33790599	33790949	EH38D5322673	EH38E3428420	dELS	99
chr20	33790692	33790926	L2a	LINE	L2	chr20	33790599	33790949	EH38D5322673	EH38E3428420	dELS	234
chr20	33792006	33792253	MIRb	SINE	MIR	chr20	33792173	33792424	EH38D5322677	EH38E3428423	dELS,CTCF-bound	80
chr20	33792407	33792707	AluSx	SINE	Alu	chr20	33792173	33792424	EH38D5322677	EH38E3428423	dELS,CTCF-bound	17
chr20	33793636	33793834	MIR	SINE	MIR	chr20	33793647	33793983	EH38D5322679	EH38E3428425	dELS,CTCF-bound	187
chr20	33796211	33796467	L2a	LINE	L2	chr20	33796218	33796486	EH38D5322681	EH38E3428427	dELS	249
chr20	33796971	33797023	MIR3	SINE	MIR	chr20	33796951	33797155	EH38D5322682	EH38E3428428	dELS	52
chr20	33797064	33797596	L2a	LINE	L2	chr20	33796951	33797155	EH38D5322682	EH38E3428428	dELS	91
chr20	33797064	33797596	L2a	LINE	L2	chr20	33797264	33797417	EH38D5322683	EH38E3428429	dELS	153
chr20	33797975	33798407	MLT1D	LTR	ERVL-MaLR	chr20	33798165	33798486	EH38D3293408	EH38E2107953	dELS,CTCF-bound	242
chr20	33798407	33798547	L2a	LINE	L2	chr20	33798165	33798486	EH38D3293408	EH38E2107953	dELS,CTCF-bound	79
chr20	33803762	33804076	L1ME3	LINE	L1	chr20	33803886	33804195	EH38D5322687	EH38E3428433	dELS,CTCF-bound	190
chr20	33814644	33814943	AluJr	SINE	Alu	chr20	33814553	33814740	EH38D5322695	EH38E3428439	dELS,CTCF-bound	96
chr20	33815639	33815768	MIRb	SINE	MIR	chr20	33815738	33816047	EH38D5322696	EH38E3428440	dELS	30
chr20	33815870	33815965	L2b	LINE	L2	chr20	33815738	33816047	EH38D5322696	EH38E3428440	dELS	95
chr20	33819885	33820205	AluY	SINE	Alu	chr20	33819966	33820236	EH38D5322701	EH38E3428444	dELS	239
chr20	33820205	33820297	MER5A1	DNA	hAT-Charlie	chr20	33819966	33820236	EH38D5322701	EH38E3428444	dELS	31
chr20	33820450	33820688	L2c	LINE	L2	chr20	33820488	33820689	EH38D5322702	EH38E3428445	dELS,CTCF-bound	200
chr20	33824654	33824879	MER20	DNA	hAT-Charlie	chr20	33824878	33825083	EH38D3293433	EH38E2107976	dELS	1
chr20	33824951	33825123	MIR3	SINE	MIR	chr20	33824878	33825083	EH38D3293433	EH38E2107976	dELS	132
chr20	33827171	33827346	MIR3	SINE	MIR	chr20	33827062	33827232	EH38D5322707	EH38E3428449	dELS	61
chr20	33828180	33828353	MIR3	SINE	MIR	chr20	33828264	33828579	EH38D5322708	EH38E3428450	dELS	89
chr20	33828572	33828742	MIRc	SINE	MIR	chr20	33828264	33828579	EH38D5322708	EH38E3428450	dELS	7
chr20	33828572	33828742	MIRc	SINE	MIR	chr20	33828632	33828888	EH38D5322709	EH38E3428451	dELS	110
chr20	33828774	33828898	L1ME3	LINE	L1	chr20	33828632	33828888	EH38D5322709	EH38E3428451	dELS	114
chr20	33828997	33829203	L2b	LINE	L2	chr20	33829073	33829361	EH38D3293442	EH38E2107985	dELS,CTCF-bound	130
chr20	33829964	33830081	MIR3	SINE	MIR	chr20	33830011	33830230	EH38D5322711	EH38E3428453	dELS,CTCF-bound	70
chr20	33830374	33830774	MLT1A	LTR	ERVL-MaLR	chr20	33830438	33830782	EH38D5322712	EH38E3428454	dELS	336
chr20	33833246	33833708	L2	LINE	L2	chr20	33833583	33833912	EH38D5322716	EH38E3428457	dELS	125
chr20	33836066	33836946	L1MEc	LINE	L1	chr20	33836482	33836701	EH38D3293452	EH38E2107995	dELS	219
chr20	33836066	33836946	L1MEc	LINE	L1	chr20	33836867	33837198	EH38D3293453	EH38E2107996	dELS	79
chr20	33836953	33837107	MIRb	SINE	MIR	chr20	33836867	33837198	EH38D3293453	EH38E2107996	dELS	154
chr20	33837136	33837370	AluJb	SINE	Alu	chr20	33836867	33837198	EH38D3293453	EH38E2107996	dELS	62
chr20	33837922	33838087	MIR3	SINE	MIR	chr20	33837997	33838326	EH38D3293455	EH38E2107998	dELS,CTCF-bound	90
chr20	33838117	33838263	MIRb	SINE	MIR	chr20	33837997	33838326	EH38D3293455	EH38E2107998	dELS,CTCF-bound	146
chr20	33838305	33838601	MER102c	DNA	hAT-Charlie	chr20	33837997	33838326	EH38D3293455	EH38E2107998	dELS,CTCF-bound	21
chr20	33838305	33838601	MER102c	DNA	hAT-Charlie	chr20	33838329	33838575	EH38D5322719	EH38E3428459	dELS,CTCF-bound	246
chr20	33839759	33840022	MIRb	SINE	MIR	chr20	33839630	33839974	EH38D5322721	EH38E3428460	dELS	215
chr20	33840780	33840884	MIRb	SINE	MIR	chr20	33840752	33841083	EH38D3293459	EH38E2108002	dELS	104
chr20	33846140	33846321	MIR	SINE	MIR	chr20	33846303	33846514	EH38D3293466	EH38E2108009	dELS	18
chr20	33846906	33847437	MER34C2	LTR	ERV1	chr20	33846564	33846908	EH38D3293467	EH38E2108010	dELS	2
chr20	33846906	33847437	MER34C2	LTR	ERV1	chr20	33847416	33847737	EH38D5322726	EH38E3428462	dELS	21
chr20	33847475	33847595	MIR3	SINE	MIR	chr20	33847416	33847737	EH38D5322726	EH38E3428462	dELS	120
chr20	33847726	33848012	L1ME4c	LINE	L1	chr20	33847416	33847737	EH38D5322726	EH38E3428462	dELS	11
chr20	33850076	33850235	MER58A	DNA	hAT-Charlie	chr20	33850211	33850473	EH38D5322730	EH38E3428465	dELS	24
chr20	33852415	33852645	MER20	DNA	hAT-Charlie	chr20	33852126	33852476	EH38D5322733	EH38E3428467	dELS	61
chr20	33858395	33858777	MLT1C	LTR	ERVL-MaLR	chr20	33858256	33858496	EH38D5322742	EH38E3428472	dELS	101
chr20	33858395	33858777	MLT1C	LTR	ERVL-MaLR	chr20	33858564	33858719	EH38D5322743	EH38E3428473	dELS,CTCF-bound	155
chr20	33858395	33858777	MLT1C	LTR	ERVL-MaLR	chr20	33858753	33858992	EH38D5322744	EH38E3428474	dELS	24
chr20	33858843	33858931	MIRc	SINE	MIR	chr20	33858753	33858992	EH38D5322744	EH38E3428474	dELS	88
chr20	33858966	33859017	L2c	LINE	L2	chr20	33858753	33858992	EH38D5322744	EH38E3428474	dELS	26
chr20	33859345	33859452	MIR3	SINE	MIR	chr20	33859188	33859537	EH38D3293477	EH38E2108020	dELS	107
chr20	33859738	33859855	MIRb	SINE	MIR	chr20	33859726	33860006	EH38D5322745	EH38E3428475	dELS	117
chr20	33862259	33862578	AluYm1	SINE	Alu	chr20	33862295	33862605	EH38D5322746	EH38E3428476	dELS,CTCF-bound	283
chr20	33863753	33863837	MER63B	DNA	hAT-Blackjack	chr20	33863705	33864040	EH38D3293482	EH38E2108025	dELS,CTCF-bound	84
chr20	33864002	33864178	MER45A	DNA	hAT-Tip100	chr20	33863705	33864040	EH38D3293482	EH38E2108025	dELS,CTCF-bound	38
chr20	33864002	33864178	MER45A	DNA	hAT-Tip100	chr20	33864048	33864382	EH38D5322748	EH38E3428478	dELS,CTCF-bound	130
chr20	33864179	33864313	L2	LINE	L2	chr20	33864048	33864382	EH38D5322748	EH38E3428478	dELS,CTCF-bound	134
chr20	33864606	33864710	Charlie15a	DNA	hAT-Charlie	chr20	33864455	33864800	EH38D5322749	EH38E3428479	dELS	104
chr20	33871083	33871280	L2a	LINE	L2	chr20	33871041	33871305	EH38D5322761	EH38E3428484	dELS	197
chr20	33871660	33871943	L2c	LINE	L2	chr20	33871420	33871748	EH38D5322762	EH38E3428485	dELS	88
chr20	33874391	33874547	MIRb	SINE	MIR	chr20	33874245	33874550	EH38D5322766	EH38E3428487	dELS	156
chr20	33875021	33875198	AluJr	SINE	Alu	chr20	33875104	33875451	EH38D5322767	EH38E3428488	dELS	94
chr20	33875699	33876065	MLT2C1	LTR	ERVL	chr20	33875569	33875914	EH38D5322768	EH38E3428489	dELS	215
chr20	33878745	33878944	MLT1K	LTR	ERVL-MaLR	chr20	33878623	33878950	EH38D3293498	EH38E2108035	dELS	199
chr20	33878944	33879030	L1MEi	LINE	L1	chr20	33878623	33878950	EH38D3293498	EH38E2108035	dELS	6
chr20	33880446	33880792	MLT1B	LTR	ERVL-MaLR	chr20	33880572	33880895	EH38D3293499	EH38E2108036	dELS	220
chr20	33881416	33881710	AluSp	SINE	Alu	chr20	33881669	33881913	EH38D5322772	EH38E3428492	dELS	41
chr20	33881710	33881848	AluJo	SINE	Alu	chr20	33881669	33881913	EH38D5322772	EH38E3428492	dELS	138
chr20	33882019	33882076	MIR1_Amn	SINE	MIR	chr20	33882071	33882394	EH38D3293501	EH38E2108038	dELS,CTCF-bound	5
chr20	33883016	33883439	LTR69	LTR	ERVL	chr20	33883135	33883483	EH38D3293503	EH38E2108040	dELS,CTCF-bound	304
chr20	33883559	33883830	AluSz	SINE	Alu	chr20	33883799	33884144	EH38D3293504	EH38E2108041	dELS,CTCF-bound	31
chr20	33883858	33884139	L1ME4b	LINE	L1	chr20	33883799	33884144	EH38D3293504	EH38E2108041	dELS,CTCF-bound	281
chr20	33884238	33884308	L2c	LINE	L2	chr20	33884168	33884500	EH38D5322774	EH38E3428494	dELS	70
chr20	33884586	33884837	L2a	LINE	L2	chr20	33884510	33884729	EH38D5322775	EH38E3428495	dELS	143
chr20	33888165	33888555	MLT1C	LTR	ERVL-MaLR	chr20	33888067	33888416	EH38D5322781	EH38E3428497	dELS	251
chr20	33892048	33892282	L1MCc	LINE	L1	chr20	33892035	33892373	EH38D5322784	EH38E3428498	dELS,CTCF-bound	234
chr20	33893367	33893460	L1MCa	LINE	L1	chr20	33893373	33893685	EH38D5322785	EH38E3428499	dELS,CTCF-bound	87
chr20	33893489	33893627	MLT1G	LTR	ERVL-MaLR	chr20	33893373	33893685	EH38D5322785	EH38E3428499	dELS,CTCF-bound	138
chr20	33894929	33895077	MLT1G	LTR	ERVL-MaLR	chr20	33894837	33895155	EH38D5322787	EH38E3428500	dELS	148
chr20	33900418	33901336	MER21C	LTR	ERVL	chr20	33900513	33900860	EH38D5322792	EH38E3428504	dELS	347
chr20	33900418	33901336	MER21C	LTR	ERVL	chr20	33900909	33901134	EH38D5322793	EH38E3428505	dELS,CTCF-bound	225
chr20	33908276	33908725	LTR16A2	LTR	ERVL	chr20	33908323	33908671	EH38D5322798	EH38E3428508	dELS,CTCF-bound	348
chr20	33908276	33908725	LTR16A2	LTR	ERVL	chr20	33907945	33908294	EH38D3293523	EH38E2108055	dELS	18
chr20	33909268	33909546	L1ME1	LINE	L1	chr20	33909269	33909478	EH38D3293525	EH38E2108057	dELS,CTCF-bound	209
chr20	33909268	33909546	L1ME1	LINE	L1	chr20	33909502	33909843	EH38D3293526	EH38E2108058	dELS	44
chr20	33909556	33909936	MER65D	LTR	ERV1	chr20	33909502	33909843	EH38D3293526	EH38E2108058	dELS	287
chr20	33909556	33909936	MER65D	LTR	ERV1	chr20	33909921	33910087	EH38D3293527	EH38E2108059	dELS	15
chr20	33910049	33910374	L1ME1	LINE	L1	chr20	33909921	33910087	EH38D3293527	EH38E2108059	dELS	38
chr20	33910049	33910374	L1ME1	LINE	L1	chr20	33910150	33910390	EH38D3293528	EH38E2108060	dELS	224
chr20	33910433	33910748	AluSz	SINE	Alu	chr20	33910609	33910948	EH38D3293529	EH38E2108061	dELS	139
chr20	33915711	33915862	MIRc	SINE	MIR	chr20	33915725	33916003	EH38D5322806	EH38E3428514	dELS,CTCF-bound	137
chr20	33917930	33918016	MER5B	DNA	hAT-Charlie	chr20	33917941	33918104	EH38D3293538	EH38E2108067	dELS	75
chr20	33918024	33918234	MIR	SINE	MIR	chr20	33917941	33918104	EH38D3293538	EH38E2108067	dELS	80
chr20	33918024	33918234	MIR	SINE	MIR	chr20	33918137	33918485	EH38D5322808	EH38E3428515	dELS	97
chr20	33918287	33918421	MIR3	SINE	MIR	chr20	33918137	33918485	EH38D5322808	EH38E3428515	dELS	134
chr20	33933561	33933801	MLT1H	LTR	ERVL-MaLR	chr20	33933455	33933804	EH38D5322819	EH38E3428521	dELS,CTCF-bound	240
chr20	33934058	33934340	AluSp	SINE	Alu	chr20	33934129	33934330	EH38D5322820	EH38E3428522	dELS	201
chr20	33935065	33935220	L2b	LINE	L2	chr20	33935187	33935442	EH38D5322821	EH38E3428523	dELS	33
chr20	33936668	33936769	MER5B	DNA	hAT-Charlie	chr20	33936649	33936992	EH38D5322823	EH38E3428525	dELS	101
chr20	33937139	33937464	AluSz	SINE	Alu	chr20	33937119	33937365	EH38D5322824	EH38E3428526	dELS	226
chr20	33938866	33939174	AluSz	SINE	Alu	chr20	33939078	33939421	EH38D5322825	EH38E3428527	dELS	96
chr20	33939216	33939428	LTR16E2	LTR	ERVL	chr20	33939078	33939421	EH38D5322825	EH38E3428527	dELS	205
chr20	33940778	33940830	Charlie15a	DNA	hAT-Charlie	chr20	33940750	33941093	EH38D5322827	EH38E3428528	dELS	52
chr20	33945305	33945716	MSTB	LTR	ERVL-MaLR	chr20	33945706	33946053	EH38D5322832	EH38E3428532	dELS	10
chr20	33945716	33946308	FordPrefect	DNA	hAT-Tip100	chr20	33945706	33946053	EH38D5322832	EH38E3428532	dELS	337
chr20	33947610	33947978	MamGypLTR3a	LTR	Gypsy	chr20	33947755	33948103	EH38D3293557	EH38E2108080	dELS,CTCF-bound	223
chr20	33947978	33948142	L2a	LINE	L2	chr20	33947755	33948103	EH38D3293557	EH38E2108080	dELS,CTCF-bound	125
chr20	33999628	33999706	L2c	LINE	L2	chr20	33999321	33999656	EH38D3293601	EH38E2108108	dELS	28
chr20	34003235	34003341	MIRc	SINE	MIR	chr20	34003326	34003665	EH38D5322893	EH38E3428550	dELS,CTCF-bound	15
chr20	34003585	34003634	L1M5	LINE	L1	chr20	34003326	34003665	EH38D5322893	EH38E3428550	dELS,CTCF-bound	49
chr20	34003634	34003938	AluYa5	SINE	Alu	chr20	34003326	34003665	EH38D5322893	EH38E3428550	dELS,CTCF-bound	31
chr20	34009735	34009799	MER102c	DNA	hAT-Charlie	chr20	34009660	34009892	EH38D3293607	EH38E2108114	dELS	64
chr20	34010258	34010536	AluJr	SINE	Alu	chr20	34010501	34010835	EH38D5322896	EH38E3428552	dELS	35
chr20	34010736	34010830	MIR3	SINE	MIR	chr20	34010501	34010835	EH38D5322896	EH38E3428552	dELS	94
chr20	34010921	34011023	L2b	LINE	L2	chr20	34010862	34011063	EH38D3293610	EH38E2108116	dELS	102
chr20	34015028	34015159	L2b	LINE	L2	chr20	34014956	34015229	EH38D5322901	EH38E3428556	dELS	131
chr20	34019779	34020069	AluYa5	SINE	Alu	chr20	34020039	34020276	EH38D5322907	EH38E3428562	dELS,CTCF-bound	30
chr20	34020075	34020485	L2c	LINE	L2	chr20	34020039	34020276	EH38D5322907	EH38E3428562	dELS,CTCF-bound	201
chr20	34020075	34020485	L2c	LINE	L2	chr20	34020320	34020670	EH38D3293624	EH38E2108129	dELS,CTCF-bound	165
chr20	34020588	34020777	MER58A	DNA	hAT-Charlie	chr20	34020320	34020670	EH38D3293624	EH38E2108129	dELS,CTCF-bound	82
chr20	34022097	34022228	AluJo	SINE	Alu	chr20	34022095	34022440	EH38D5322908	EH38E3428563	dELS,CTCF-bound	131
chr20	34033343	34033761	MSTB1	LTR	ERVL-MaLR	chr20	34033539	34033769	EH38D3293640	EH38E2108143	dELS	222
chr20	34040174	34040264	MIR1_Amn	SINE	MIR	chr20	34040261	34040593	EH38D3293644	EH38E2108146	dELS	3
chr20	34040633	34040891	MIRb	SINE	MIR	chr20	34040763	34040994	EH38D5322924	EH38E3428572	dELS	128
chr20	34042304	34042433	MIR3	SINE	MIR	chr20	34042302	34042635	EH38D3293647	EH38E2108149	dELS	129
chr20	34042606	34042977	LTR37B	LTR	ERV1	chr20	34042302	34042635	EH38D3293647	EH38E2108149	dELS	29
chr20	34045340	34045524	L2a	LINE	L2	chr20	34045370	34045671	EH38D3293650	EH38E2108151	dELS,CTCF-bound	154
chr20	34046261	34046447	MIRb	SINE	MIR	chr20	34046433	34046689	EH38D3293653	EH38E2108154	dELS	14
chr20	34046611	34046668	L1MD2	LINE	L1	chr20	34046433	34046689	EH38D3293653	EH38E2108154	dELS	57
chr20	34058828	34058918	L2c	LINE	L2	chr20	34058811	34059160	EH38D5322935	EH38E3428580	dELS	90
chr20	34060466	34060678	MIRb	SINE	MIR	chr20	34060614	34060907	EH38D3293664	EH38E2108163	dELS,CTCF-bound	64
chr20	34061663	34061832	MIRb	SINE	MIR	chr20	34061785	34061976	EH38D5322936	EH38E3428581	dELS,CTCF-bound	47
chr20	34061921	34062009	MIR3	SINE	MIR	chr20	34061785	34061976	EH38D5322936	EH38E3428581	dELS,CTCF-bound	55
chr20	34063077	34063178	MIR	SINE	MIR	chr20	34062868	34063209	EH38D5322938	EH38E3428583	dELS	101
chr20	34064761	34065000	MIRb	SINE	MIR	chr20	34064979	34065239	EH38D5322939	EH38E3428584	dELS	21
chr20	34065103	34065169	L2a	LINE	L2	chr20	34064979	34065239	EH38D5322939	EH38E3428584	dELS	66
chr20	34065202	34065441	MIRc	SINE	MIR	chr20	34064979	34065239	EH38D5322939	EH38E3428584	dELS	37
chr20	34065202	34065441	MIRc	SINE	MIR	chr20	34065283	34065631	EH38D3293670	EH38E2108169	dELS,CTCF-bound	158
chr20	34066056	34066204	MIRc	SINE	MIR	chr20	34065894	34066233	EH38D3293671	EH38E2108170	dELS	148
chr20	34066210	34066463	AluSx4	SINE	Alu	chr20	34065894	34066233	EH38D3293671	EH38E2108170	dELS	23
chr20	34066463	34066558	MLT1A0	LTR	ERVL-MaLR	chr20	34066510	34066850	EH38D3293672	EH38E2108171	dELS	48
chr20	34066559	34066679	AluJr	SINE	Alu	chr20	34066510	34066850	EH38D3293672	EH38E2108171	dELS	120
chr20	34066689	34066847	MLT1A0	LTR	ERVL-MaLR	chr20	34066510	34066850	EH38D3293672	EH38E2108171	dELS	158
chr20	34067044	34067185	MIRb	SINE	MIR	chr20	34066886	34067082	EH38D5322941	EH38E3428586	dELS	38
chr20	34069245	34069294	MIRc	SINE	MIR	chr20	34069274	34069606	EH38D5322943	EH38E3428587	dELS,CTCF-bound	20
chr20	34074578	34074699	MIRc	SINE	MIR	chr20	34074452	34074656	EH38D5322951	EH38E3428591	dELS	78
chr20	34080543	34080833	L2	LINE	L2	chr20	34080792	34081104	EH38D5322960	EH38E3428599	dELS	41
chr20	34082942	34083089	MIR3	SINE	MIR	chr20	34082897	34083051	EH38D5322964	EH38E3428602	dELS,CTCF-bound	109
chr20	34083113	34083499	MLT1H	LTR	ERVL-MaLR	chr20	34083168	34083518	EH38D3293687	EH38E2108184	dELS,CTCF-bound	331
chr20	34084030	34084171	MLT1K	LTR	ERVL-MaLR	chr20	34083762	34084111	EH38D5322965	EH38E3428603	dELS	81
chr20	34084516	34084917	MLT1G3	LTR	ERVL-MaLR	chr20	34084554	34084888	EH38D3293689	EH38E2108186	dELS	334
chr20	34084992	34085273	AluY	SINE	Alu	chr20	34085195	34085502	EH38D5322968	EH38E3428604	dELS	78
chr20	34085704	34085977	L2c	LINE	L2	chr20	34085638	34085982	EH38D3293691	EH38E2108188	dELS,CTCF-bound	273
chr20	34090292	34090338	MER5A	DNA	hAT-Charlie	chr20	34089997	34090344	EH38D3293697	EH38E2108192	dELS	46
chr20	34091780	34091876	LTR9D	LTR	ERV1	chr20	34091867	34092069	EH38D5322978	EH38E3428608	dELS	9
chr20	34091928	34092059	LTR106_Mam	LTR	LTR	chr20	34091867	34092069	EH38D5322978	EH38E3428608	dELS	131
chr20	34124301	34125336	HAL1	LINE	L1	chr20	34124480	34124829	EH38D3293728	EH38E2108215	dELS	349
chr20	34135593	34136578	LTR5B	LTR	ERVK	chr20	34135649	34135903	EH38D5323007	EH38E3428631	dELS,CTCF-bound	254
chr20	34135593	34136578	LTR5B	LTR	ERVK	chr20	34135923	34136265	EH38D3293741	EH38E2108223	dELS	342
chr20	34150179	34150306	L1MEd	LINE	L1	chr20	34150263	34150506	EH38D3293750	EH38E2108226	dELS	43
chr20	34150536	34150647	MER121	DNA	hAT	chr20	34150509	34150848	EH38D3293751	EH38E2108227	dELS	111
chr20	34152997	34155840	HERV9N-int	LTR	ERV1	chr20	34155795	34156145	EH38D5323017	EH38E3428640	dELS,CTCF-bound	45
chr20	34152997	34155840	HERV9N-int	LTR	ERV1	chr20	34153936	34154137	EH38D5323015	EH38E3428638	dELS,CTCF-bound	201
chr20	34152997	34155840	HERV9N-int	LTR	ERV1	chr20	34154420	34154675	EH38D3293755	EH38E3428639	dELS	255
chr20	34155839	34157533	HERV9N-int	LTR	ERV1	chr20	34155795	34156145	EH38D5323017	EH38E3428640	dELS,CTCF-bound	306
chr20	34155839	34157533	HERV9N-int	LTR	ERV1	chr20	34157412	34157667	EH38D3293760	EH38E3428641	dELS,CTCF-bound	121
chr20	34155839	34157533	HERV9N-int	LTR	ERV1	chr20	34156331	34156675	EH38D3293759	EH38E2108230	dELS	344
chr20	34157533	34158153	LTR12	LTR	ERV1	chr20	34157412	34157667	EH38D3293760	EH38E3428641	dELS,CTCF-bound	134
chr20	34159947	34160123	MLT1K	LTR	ERVL-MaLR	chr20	34160084	34160296	EH38D3293764	EH38E2108233	dELS,CTCF-bound	39
chr20	34163511	34163709	LTR9D	LTR	ERV1	chr20	34163395	34163647	EH38D3293766	EH38E3428645	dELS	136
chr20	34165333	34165498	L2b	LINE	L2	chr20	34165335	34165555	EH38D3293769	EH38E2108236	dELS,CTCF-bound	163
chr20	34171600	34171727	SVA_E	Retroposon	SVA	chr20	34171684	34172011	EH38D3293772	EH38E2108238	dELS	43
chr20	34171615	34171747	AluSq10	SINE	Alu	chr20	34171684	34172011	EH38D3293772	EH38E2108238	dELS	63
chr20	34175034	34175162	L2c	LINE	L2	chr20	34175135	34175470	EH38D5323028	EH38E3428648	dELS,CTCF-bound	27
chr20	34175232	34175392	L2c	LINE	L2	chr20	34175135	34175470	EH38D5323028	EH38E3428648	dELS,CTCF-bound	160
chr20	34175393	34175459	L2c	LINE	L2	chr20	34175135	34175470	EH38D5323028	EH38E3428648	dELS,CTCF-bound	66
chr20	34179671	34179727	MER83B	LTR	ERV1	chr20	34179709	34180052	EH38D3293779	EH38E2108242	dELS	18
chr20	34180642	34180941	AluSg	SINE	Alu	chr20	34180802	34181111	EH38D3293782	EH38E2108245	dELS,CTCF-bound	139
chr20	34185826	34185982	MIRb	SINE	MIR	chr20	34185804	34186137	EH38D3293785	EH38E2108246	dELS	156
chr20	34198783	34199745	L1ME3A	LINE	L1	chr20	34199223	34199567	EH38D5323042	EH38E3428662	dELS	344
chr20	34199983	34200101	L1MC	LINE	L1	chr20	34200073	34200359	EH38D5323043	EH38E3428663	dELS	28
chr20	34205060	34205960	LTR12D	LTR	ERV1	chr20	34205328	34205534	EH38D5323049	EH38E3428666	dELS	206
chr20	34205060	34205960	LTR12D	LTR	ERV1	chr20	34205556	34205895	EH38D5323050	EH38E3428667	dELS	339
chr20	34209141	34210714	MER52A	LTR	ERV1	chr20	34210015	34210280	EH38D5323053	EH38E3428670	dELS,CTCF-bound	265
chr20	34209141	34210714	MER52A	LTR	ERV1	chr20	34210344	34210621	EH38D5323054	EH38E3428671	dELS,CTCF-bound	277
chr20	34209141	34210714	MER52A	LTR	ERV1	chr20	34210636	34210868	EH38D5323055	EH38E3428672	dELS	78
chr20	34210714	34210820	L1MA4	LINE	L1	chr20	34210636	34210868	EH38D5323055	EH38E3428672	dELS	106
chr20	34210822	34211022	L1ME3A	LINE	L1	chr20	34210636	34210868	EH38D5323055	EH38E3428672	dELS	46
chr20	34220314	34220611	AluJb	SINE	Alu	chr20	34220604	34220951	EH38D5323063	EH38E3428678	dELS	7
chr20	34220611	34220702	L2c	LINE	L2	chr20	34220604	34220951	EH38D5323063	EH38E3428678	dELS	91
chr20	34221096	34221404	AluY	SINE	Alu	chr20	34220961	34221175	EH38D5323064	EH38E3428679	dELS	79
chr20	34221096	34221404	AluY	SINE	Alu	chr20	34221359	34221665	EH38D3293821	EH38E2108276	dELS	45
chr20	34222549	34222617	MER5A1	DNA	hAT-Charlie	chr20	34222222	34222567	EH38D3293822	EH38E2108277	dELS,CTCF-bound	18
chr20	34232619	34233143	HERVL40-int	LTR	ERVL	chr20	34232717	34233005	EH38D5323069	EH38E3428680	dELS	288
chr20	34239937	34240417	MER65C	LTR	ERV1	chr20	34240151	34240480	EH38D3293825	EH38E2108279	dELS	266
chr20	34243108	34243200	L3	LINE	CR1	chr20	34243106	34243421	EH38D5323077	EH38E3428685	dELS,CTCF-bound	92
chr20	34249522	34249672	MER45A	DNA	hAT-Tip100	chr20	34249312	34249660	EH38D5323083	EH38E3428691	dELS,CTCF-bound	138
chr20	34252111	34253095	LTR5B	LTR	ERVK	chr20	34252430	34252713	EH38D5323089	EH38E3428694	dELS	283
chr20	34252111	34253095	LTR5B	LTR	ERVK	chr20	34252713	34252992	EH38D5323090	EH38E3428695	dELS	279
chr20	34255455	34256451	LTR13	LTR	ERVK	chr20	34255615	34255954	EH38D5323094	EH38E3428697	dELS,CTCF-bound	339
chr20	34256778	34256947	AluJb	SINE	Alu	chr20	34256863	34257029	EH38D5323096	EH38E3428699	dELS,CTCF-bound	84
chr20	34263182	34263282	MER113	DNA	hAT-Charlie	chr20	34262930	34263275	EH38D5323103	EH38E3428703	dELS	93
chr20	34269662	34269997	AluSp	SINE	Alu	chr20	34269996	34270189	EH38D5323114	EH38E3428707	dELS,CTCF-bound	1
chr20	34269998	34270269	AluJr	SINE	Alu	chr20	34269996	34270189	EH38D5323114	EH38E3428707	dELS,CTCF-bound	191
chr20	34269998	34270269	AluJr	SINE	Alu	chr20	34270232	34270582	EH38D3293852	EH38E2108301	dELS,CTCF-bound	37
chr20	34270966	34271237	AluSz6	SINE	Alu	chr20	34271202	34271523	EH38D3293853	EH38E2108302	dELS	35
chr20	34271918	34271981	MLT1N2	LTR	ERVL-MaLR	chr20	34271964	34272313	EH38D3293854	EH38E2108303	dELS	17
chr20	34272238	34272604	MER21B	LTR	ERVL	chr20	34271964	34272313	EH38D3293854	EH38E2108303	dELS	75
chr20	34300206	34300554	L2	LINE	L2	chr20	34300215	34300560	EH38D5323150	EH38E3428719	dELS,CTCF-bound	339
chr20	34300554	34300598	MIRb	SINE	MIR	chr20	34300215	34300560	EH38D5323150	EH38E3428719	dELS,CTCF-bound	6
chr20	34300675	34300897	L2b	LINE	L2	chr20	34300830	34301072	EH38D5323151	EH38E3428720	dELS	67
chr20	34300929	34300999	L2c	LINE	L2	chr20	34300830	34301072	EH38D5323151	EH38E3428720	dELS	70
chr20	34301086	34301193	MIR3	SINE	MIR	chr20	34301105	34301446	EH38D3293871	EH38E2108314	dELS,CTCF-bound	88
chr20	34305034	34305349	AluY	SINE	Alu	chr20	34305294	34305604	EH38D3293879	EH38E2108322	dELS,CTCF-bound	55
chr20	34305349	34305800	Charlie7	DNA	hAT-Charlie	chr20	34305294	34305604	EH38D3293879	EH38E2108322	dELS,CTCF-bound	255
chr20	34305349	34305800	Charlie7	DNA	hAT-Charlie	chr20	34305626	34305797	EH38D3293880	EH38E2108323	dELS,CTCF-bound	171
chr20	34305800	34306108	AluSz	SINE	Alu	chr20	34305826	34306172	EH38D5323155	EH38E3428724	dELS	282
chr20	34306108	34306193	Charlie7	DNA	hAT-Charlie	chr20	34305826	34306172	EH38D5323155	EH38E3428724	dELS	64
chr20	34314553	34314874	L2c	LINE	L2	chr20	34314499	34314847	EH38D5323164	EH38E3428732	dELS,CTCF-bound	294
chr20	34315193	34315357	MER102b	DNA	hAT-Charlie	chr20	34315295	34315576	EH38D5323165	EH38E3428733	dELS	62
chr20	34320037	34320684	PRIMA4_LTR	LTR	ERV1	chr20	34320349	34320550	EH38D3293897	EH38E2108338	dELS	201
chr20	34320746	34320906	MIR	SINE	MIR	chr20	34320875	34321157	EH38D5323170	EH38E3428736	dELS,CTCF-bound	31
chr20	34321201	34321302	MER41A	LTR	ERV1	chr20	34321185	34321401	EH38D5323171	EH38E3428737	dELS,CTCF-bound	101
chr20	34321302	34321607	AluSq2	SINE	Alu	chr20	34321185	34321401	EH38D5323171	EH38E3428737	dELS,CTCF-bound	99
chr20	34322620	34322896	MER57B1	LTR	ERV1	chr20	34322865	34323024	EH38D5323175	EH38E3428741	dELS	31
chr20	34322916	34323398	MER41B	LTR	ERV1	chr20	34322865	34323024	EH38D5323175	EH38E3428741	dELS	108
chr20	34322916	34323398	MER41B	LTR	ERV1	chr20	34323032	34323365	EH38D5323176	EH38E3428742	dELS	333
chr20	34324482	34324798	L2a	LINE	L2	chr20	34324584	34324888	EH38D3293904	EH38E2108345	dELS	214
chr20	34324858	34324970	L1M	LINE	L1	chr20	34324584	34324888	EH38D3293904	EH38E2108345	dELS	30
chr20	34330271	34330376	AluSx3	SINE	Alu	chr20	34330373	34330579	EH38D5323180	EH38E3428743	dELS	3
chr20	34330439	34330632	MER21C	LTR	ERVL	chr20	34330373	34330579	EH38D5323180	EH38E3428743	dELS	140
chr20	34331007	34331301	AluSx	SINE	Alu	chr20	34331078	34331379	EH38D5323181	EH38E3428744	dELS	223
chr20	34331301	34331331	L1ME3G	LINE	L1	chr20	34331078	34331379	EH38D5323181	EH38E3428744	dELS	30
chr20	34331341	34331478	FLAM_C	SINE	Alu	chr20	34331078	34331379	EH38D5323181	EH38E3428744	dELS	38
chr20	34331963	34332854	LTR28	LTR	ERV1	chr20	34331945	34332207	EH38D3293909	EH38E2108348	dELS,CTCF-bound	244
chr20	34334690	34334904	MamTip1	DNA	hAT-Tip100	chr20	34334830	34335158	EH38D5323186	EH38E3428749	dELS,CTCF-bound	74
chr20	34335440	34335742	AluSz	SINE	Alu	chr20	34335715	34336055	EH38D3293914	EH38E2108353	dELS,CTCF-bound	27
chr20	34335920	34335989	MIR	SINE	MIR	chr20	34335715	34336055	EH38D3293914	EH38E2108353	dELS,CTCF-bound	69
chr20	34335989	34336100	MLT1F	LTR	ERVL-MaLR	chr20	34335715	34336055	EH38D3293914	EH38E2108353	dELS,CTCF-bound	66
chr20	34336100	34336390	AluJr	SINE	Alu	chr20	34336231	34336399	EH38D3293915	EH38E2108354	dELS,CTCF-bound	159
chr20	34336392	34336698	AluSg	SINE	Alu	chr20	34336231	34336399	EH38D3293915	EH38E2108354	dELS,CTCF-bound	7
chr20	34337554	34337908	MamTip3	DNA	hAT-Tip100	chr20	34337609	34337863	EH38D3293916	EH38E2108355	dELS	254
chr20	34337993	34338292	AluSz	SINE	Alu	chr20	34338013	34338358	EH38D5323189	EH38E3428750	dELS	279
chr20	34338292	34338421	MIRb	SINE	MIR	chr20	34338013	34338358	EH38D5323189	EH38E3428750	dELS	66
chr20	34338292	34338421	MIRb	SINE	MIR	chr20	34338362	34338683	EH38D5323190	EH38E3428751	dELS	59
chr20	34338593	34338892	AluSx1	SINE	Alu	chr20	34338362	34338683	EH38D5323190	EH38E3428751	dELS	90
chr20	34339676	34339978	AluY	SINE	Alu	chr20	34339963	34340284	EH38D5323191	EH38E3428752	dELS	15
chr20	34339978	34340083	AluJb	SINE	Alu	chr20	34339963	34340284	EH38D5323191	EH38E3428752	dELS	105
chr20	34340082	34340155	Alu	SINE	Alu	chr20	34339963	34340284	EH38D5323191	EH38E3428752	dELS	73
chr20	34340171	34340391	MLT1N2	LTR	ERVL-MaLR	chr20	34339963	34340284	EH38D5323191	EH38E3428752	dELS	113
chr20	34340753	34341058	AluSc8	SINE	Alu	chr20	34340766	34341041	EH38D5323192	EH38E3428753	dELS,CTCF-bound	275
chr20	34343606	34343680	FLAM_A	SINE	Alu	chr20	34343640	34343868	EH38D5323193	EH38E3428754	dELS,CTCF-bound	40
chr20	34343707	34344028	MER61B	LTR	ERV1	chr20	34343640	34343868	EH38D5323193	EH38E3428754	dELS,CTCF-bound	161
chr20	34343707	34344028	MER61B	LTR	ERV1	chr20	34343870	34344215	EH38D3293922	EH38E2108361	dELS	158
chr20	34344006	34344055	Alu	SINE	Alu	chr20	34343870	34344215	EH38D3293922	EH38E2108361	dELS	49
chr20	34344065	34344261	L1ME4b	LINE	L1	chr20	34343870	34344215	EH38D3293922	EH38E2108361	dELS	150
chr20	34344680	34344987	AluSc5	SINE	Alu	chr20	34344720	34345069	EH38D5323194	EH38E3428755	dELS	267
chr20	34344993	34345093	L1MB7	LINE	L1	chr20	34344720	34345069	EH38D5323194	EH38E3428755	dELS	76
chr20	34345099	34345658	MER21C	LTR	ERVL	chr20	34345191	34345510	EH38D5323195	EH38E3428756	dELS	319
chr20	34349899	34350484	LTR31	LTR	ERV1	chr20	34350231	34350577	EH38D3293932	EH38E2108369	dELS	253
chr20	34350510	34350818	AluY	SINE	Alu	chr20	34350231	34350577	EH38D3293932	EH38E2108369	dELS	67
chr20	34365757	34365910	MER5A	DNA	hAT-Charlie	chr20	34365834	34366176	EH38D3293950	EH38E2108383	dELS,CTCF-bound	76
chr20	34366250	34366520	AluJb	SINE	Alu	chr20	34366233	34366453	EH38D3293951	EH38E2108384	dELS	203
chr20	34369048	34369352	AluSx4	SINE	Alu	chr20	34369277	34369621	EH38D3293955	EH38E2108388	dELS	75
chr20	34369360	34369508	UCON132b	DNA	hAT-Tip100	chr20	34369277	34369621	EH38D3293955	EH38E2108388	dELS	148
chr20	34375928	34376149	MER102b	DNA	hAT-Charlie	chr20	34376121	34376469	EH38D5323237	EH38E3428776	dELS	28
chr20	34376228	34376449	AluJb	SINE	Alu	chr20	34376121	34376469	EH38D5323237	EH38E3428776	dELS	221
chr20	34381120	34381277	AluJb	SINE	Alu	chr20	34381204	34381466	EH38D5323244	EH38E3428780	dELS	73
chr20	34381277	34381431	AluSc8	SINE	Alu	chr20	34381204	34381466	EH38D5323244	EH38E3428780	dELS	154
chr20	34381431	34381724	AluSx3	SINE	Alu	chr20	34381204	34381466	EH38D5323244	EH38E3428780	dELS	35
chr20	34386095	34386290	AluSg7	SINE	Alu	chr20	34386223	34386563	EH38D3293963	EH38E2108396	dELS	67
chr20	34387020	34387319	AluSx	SINE	Alu	chr20	34386881	34387071	EH38D3293965	EH38E2108398	dELS	51
chr20	34387704	34388002	AluSc	SINE	Alu	chr20	34387991	34388340	EH38D3293967	EH38E2108400	dELS	11
chr20	34388100	34388317	AluJb	SINE	Alu	chr20	34387991	34388340	EH38D3293967	EH38E2108400	dELS	217
chr20	34389199	34389317	AluJo	SINE	Alu	chr20	34389250	34389599	EH38D5323255	EH38E3428784	dELS	67
chr20	34389317	34389398	MER8	DNA	TcMar-Tigger	chr20	34389250	34389599	EH38D5323255	EH38E3428784	dELS	81
chr20	34389565	34389871	LTR47A2	LTR	ERVL	chr20	34389250	34389599	EH38D5323255	EH38E3428784	dELS	34
chr20	34389565	34389871	LTR47A2	LTR	ERVL	chr20	34389628	34389896	EH38D3293969	EH38E2108402	dELS,CTCF-bound	243
chr20	34389871	34390138	AluSx1	SINE	Alu	chr20	34389628	34389896	EH38D3293969	EH38E2108402	dELS,CTCF-bound	25
chr20	34390263	34390405	MIR	SINE	MIR	chr20	34390254	34390480	EH38D3293971	EH38E2108403	dELS	142
chr20	34390443	34390749	AluSx	SINE	Alu	chr20	34390254	34390480	EH38D3293971	EH38E2108403	dELS	37
chr20	34390760	34391052	AluSq2	SINE	Alu	chr20	34390774	34391123	EH38D5323257	EH38E3428785	dELS,CTCF-bound	278
chr20	34399558	34399812	AluSx	SINE	Alu	chr20	34399679	34400020	EH38D5323264	EH38E3428789	dELS	133
chr20	34399812	34399941	AluJr	SINE	Alu	chr20	34399679	34400020	EH38D5323264	EH38E3428789	dELS	129
chr20	34399941	34400236	AluSc5	SINE	Alu	chr20	34399679	34400020	EH38D5323264	EH38E3428789	dELS	79
chr20	34404851	34405164	AluJb	SINE	Alu	chr20	34404830	34405046	EH38D5323271	EH38E3428795	dELS	195
chr20	34405223	34405520	AluSq2	SINE	Alu	chr20	34405238	34405582	EH38D5323272	EH38E3428796	dELS	282
chr20	34405790	34405899	AluJo	SINE	Alu	chr20	34405808	34405992	EH38D5323273	EH38E3428797	dELS	91
chr20	34406024	34406323	AluJb	SINE	Alu	chr20	34406015	34406211	EH38D5323274	EH38E3428798	dELS	187
chr20	34406024	34406323	AluJb	SINE	Alu	chr20	34406316	34406525	EH38D5323275	EH38E3428799	dELS	7
chr20	34406376	34406493	Charlie17b	DNA	hAT-Charlie	chr20	34406316	34406525	EH38D5323275	EH38E3428799	dELS	117
chr20	34406532	34406832	AluY	SINE	Alu	chr20	34406781	34407106	EH38D3293992	EH38E2108423	dELS	51
chr20	34407965	34408089	FLAM_A	SINE	Alu	chr20	34407981	34408321	EH38D3293994	EH38E2108424	dELS,CTCF-bound	108
chr20	34408117	34408373	AluJo	SINE	Alu	chr20	34407981	34408321	EH38D3293994	EH38E2108424	dELS,CTCF-bound	204
chr20	34410085	34410399	AluSq2	SINE	Alu	chr20	34410358	34410672	EH38D5323277	EH38E3428801	dELS	41
chr20	34410405	34410560	Charlie21a	DNA	hAT-Charlie	chr20	34410358	34410672	EH38D5323277	EH38E3428801	dELS	155
chr20	34410561	34410683	FLAM_A	SINE	Alu	chr20	34410358	34410672	EH38D5323277	EH38E3428801	dELS	111
chr20	34412022	34412155	MIRb	SINE	MIR	chr20	34412093	34412398	EH38D3293998	EH38E2108427	dELS	62
chr20	34414457	34414779	AluSp	SINE	Alu	chr20	34414540	34414823	EH38D5323279	EH38E3428803	dELS	239
chr20	34415275	34415569	AluJo	SINE	Alu	chr20	34415067	34415415	EH38D5323280	EH38E3428804	dELS,CTCF-bound	140
chr20	34415842	34416117	AluSg	SINE	Alu	chr20	34415955	34416201	EH38D5323281	EH38E3428805	dELS	162
chr20	34416117	34416416	AluSp	SINE	Alu	chr20	34415955	34416201	EH38D5323281	EH38E3428805	dELS	84
chr20	34416117	34416416	AluSp	SINE	Alu	chr20	34416311	34416660	EH38D3294002	EH38E2108431	dELS	105
chr20	34416416	34416464	MER44A	DNA	TcMar-Tigger	chr20	34416311	34416660	EH38D3294002	EH38E2108431	dELS	48
chr20	34416525	34416585	MER44A	DNA	TcMar-Tigger	chr20	34416311	34416660	EH38D3294002	EH38E2108431	dELS	60
chr20	34416911	34417080	AluSq2	SINE	Alu	chr20	34417016	34417218	EH38D5323282	EH38E3428806	dELS	64
chr20	34417100	34417396	AluSp	SINE	Alu	chr20	34417016	34417218	EH38D5323282	EH38E3428806	dELS	118
chr20	34420618	34420920	L1ME3F	LINE	L1	chr20	34420830	34421038	EH38D5323284	EH38E3428807	dELS,CTCF-bound	90
chr20	34421105	34421278	FAM	SINE	Alu	chr20	34421096	34421300	EH38D5323285	EH38E3428808	dELS,CTCF-bound	173
chr20	34424998	34425992	LTR5B	LTR	ERVK	chr20	34425429	34425653	EH38D3294007	EH38E2108436	dELS	224
chr20	34433398	34433672	AluJb	SINE	Alu	chr20	34433440	34433717	EH38D5323288	EH38E3428810	dELS	232
chr20	34437308	34437606	AluJb	SINE	Alu	chr20	34437600	34437930	EH38D5323290	EH38E3428812	dELS,CTCF-bound	6
chr20	34446765	34446998	MIRb	SINE	MIR	chr20	34446925	34447269	EH38D3294019	EH38E2108448	dELS	73
chr20	34458510	34458939	MLT1C	LTR	ERVL-MaLR	chr20	34458646	34458965	EH38D3294028	EH38E2108453	dELS,CTCF-bound	293
chr20	34459014	34459609	MER77B	LTR	ERVL	chr20	34459573	34459834	EH38D5323302	EH38E3428817	dELS	36
chr20	34459669	34459766	AluSz6	SINE	Alu	chr20	34459573	34459834	EH38D5323302	EH38E3428817	dELS	97
chr20	34461428	34461733	AluSg	SINE	Alu	chr20	34461197	34461528	EH38D5323304	EH38E3428818	dELS	100
chr20	34469041	34469222	MLT1J	LTR	ERVL-MaLR	chr20	34469030	34469378	EH38D5323306	EH38E3428819	dELS	181
chr20	34469258	34469296	MLT1J	LTR	ERVL-MaLR	chr20	34469030	34469378	EH38D5323306	EH38E3428819	dELS	38
chr20	34469296	34469590	AluSx1	SINE	Alu	chr20	34469030	34469378	EH38D5323306	EH38E3428819	dELS	82
chr20	34472094	34472397	AluSq2	SINE	Alu	chr20	34471796	34472141	EH38D3294038	EH38E2108461	dELS	47
chr20	34482205	34483800	THE1B-int	LTR	ERVL-MaLR	chr20	34482284	34482445	EH38D3294049	EH38E2108472	dELS	161
chr20	34484936	34485616	L1ME2	LINE	L1	chr20	34485196	34485361	EH38D5323319	EH38E3428828	dELS	165
chr20	34490653	34490892	L1MB4	LINE	L1	chr20	34490675	34490837	EH38D5323323	EH38E3428829	dELS	162
chr20	34493948	34494243	AluSz	SINE	Alu	chr20	34493744	34494076	EH38D3294056	EH38E2108477	dELS	128
chr20	34495294	34495828	L1MA5	LINE	L1	chr20	34495434	34495598	EH38D3294057	EH38E2108478	dELS,CTCF-bound	164
chr20	34495830	34496078	AluSz6	SINE	Alu	chr20	34495922	34496263	EH38D5323329	EH38E3428831	dELS	156
chr20	34496090	34496523	L1MA5	LINE	L1	chr20	34495922	34496263	EH38D5323329	EH38E3428831	dELS	173
chr20	34511546	34512199	PABL_A	LTR	ERV1	chr20	34512073	34512364	EH38D3294069	EH38E2108485	dELS	126
chr20	34513228	34513441	MIRb	SINE	MIR	chr20	34513067	34513416	EH38D3294071	EH38E2108487	dELS	188
chr20	34518522	34518752	AluJb	SINE	Alu	chr20	34518621	34518878	EH38D5323348	EH38E3428846	dELS	131
chr20	34518752	34518788	L1ME4b	LINE	L1	chr20	34518621	34518878	EH38D5323348	EH38E3428846	dELS	36
chr20	34518892	34519211	AluSx	SINE	Alu	chr20	34518934	34519231	EH38D5323349	EH38E3428847	dELS	277
chr20	34519851	34520156	AluSz	SINE	Alu	chr20	34519910	34520153	EH38D5323350	EH38E3428848	dELS	243
chr20	34522931	34523254	L2c	LINE	L2	chr20	34522978	34523147	EH38D5323354	EH38E3428849	dELS,CTCF-bound	169
chr20	34522931	34523254	L2c	LINE	L2	chr20	34523193	34523536	EH38D5323355	EH38E3428850	dELS,CTCF-bound	61
chr20	34523275	34523863	L2a	LINE	L2	chr20	34523193	34523536	EH38D5323355	EH38E3428850	dELS,CTCF-bound	261
chr20	34523275	34523863	L2a	LINE	L2	chr20	34523613	34523915	EH38D5323356	EH38E3428851	dELS,CTCF-bound	250
chr20	34523875	34524104	L3	LINE	CR1	chr20	34523613	34523915	EH38D5323356	EH38E3428851	dELS,CTCF-bound	40
chr20	34528683	34529002	AluJo	SINE	Alu	chr20	34528922	34529271	EH38D5323365	EH38E3428860	dELS,CTCF-bound	80
chr20	34530524	34530675	MIRb	SINE	MIR	chr20	34530501	34530702	EH38D5323369	EH38E3428863	dELS,CTCF-bound	151
chr20	34537289	34537446	L2c	LINE	L2	chr20	34537097	34537367	EH38D5323385	EH38E3428874	dELS,CTCF-bound	78
chr20	34538831	34538958	MIRb	SINE	MIR	chr20	34538687	34538987	EH38D5323388	EH38E3428875	dELS,CTCF-bound	127
chr20	34544301	34544422	LTR78	LTR	ERV1	chr20	34544404	34544591	EH38D5323399	EH38E3428882	dELS,CTCF-bound	18
chr20	34549478	34549862	MER66A	LTR	ERV1	chr20	34549377	34549544	EH38D3294107	EH38E2108521	dELS,CTCF-bound	66
chr20	34549478	34549862	MER66A	LTR	ERV1	chr20	34549580	34549918	EH38D3294108	EH38E2108522	dELS	282
chr20	34553624	34553819	MER58A	DNA	hAT-Charlie	chr20	34553490	34553838	EH38D3294111	EH38E2108524	dELS	195
chr20	34561205	34562029	L2b	LINE	L2	chr20	34561750	34561959	EH38D5323432	EH38E3428901	dELS	209
chr20	34561205	34562029	L2b	LINE	L2	chr20	34561081	34561299	EH38D5323431	EH38E3428900	dELS	94
chr20	34561205	34562029	L2b	LINE	L2	chr20	34561318	34561639	EH38D3294122	EH38E2108535	dELS,CTCF-bound	321
chr20	34562541	34562709	MIRb	SINE	MIR	chr20	34562675	34563022	EH38D3294124	EH38E2108537	dELS,CTCF-bound	34
chr20	34567873	34568110	L2b	LINE	L2	chr20	34567542	34567888	EH38D5323440	EH38E3428907	dELS	15
chr20	34571029	34571115	MIRb	SINE	MIR	chr20	34570865	34571209	EH38D5323446	EH38E3428910	dELS	86
chr20	34577891	34578182	Charlie18a	DNA	hAT-Charlie	chr20	34578037	34578379	EH38D5323461	EH38E3428914	dELS	145
chr20	34579920	34580091	MIRc	SINE	MIR	chr20	34580023	34580268	EH38D3294141	EH38E2108550	dELS	68
chr20	34591770	34591906	L1MC4a	LINE	L1	chr20	34591851	34592114	EH38D5323483	EH38E3428922	dELS	55
chr20	34591906	34592206	AluY	SINE	Alu	chr20	34591851	34592114	EH38D5323483	EH38E3428922	dELS	208
chr20	34595524	34595817	L1MC4a	LINE	L1	chr20	34595795	34596144	EH38D5323487	EH38E3428923	dELS	22
chr20	34595817	34596051	AluSz	SINE	Alu	chr20	34595795	34596144	EH38D5323487	EH38E3428923	dELS	234
chr20	34596055	34596590	L1MC4a	LINE	L1	chr20	34595795	34596144	EH38D5323487	EH38E3428923	dELS	89
chr20	34596955	34597833	L1ME2z	LINE	L1	chr20	34597805	34597983	EH38D3294154	EH38E2108558	dELS	28
chr20	34597842	34597923	L1ME3D	LINE	L1	chr20	34597805	34597983	EH38D3294154	EH38E2108558	dELS	81
chr20	34597923	34598063	AluJb	SINE	Alu	chr20	34597805	34597983	EH38D3294154	EH38E2108558	dELS	60
chr20	34609000	34609321	AluJo	SINE	Alu	chr20	34609312	34609578	EH38D5323498	EH38E3428927	dELS,CTCF-bound	9
chr20	34609348	34609663	AluSx	SINE	Alu	chr20	34609312	34609578	EH38D5323498	EH38E3428927	dELS,CTCF-bound	230
chr20	34613690	34613977	L1ME4c	LINE	L1	chr20	34613755	34613974	EH38D5323503	EH38E3428929	dELS,CTCF-bound	219
chr20	34620529	34620830	AluY	SINE	Alu	chr20	34620768	34621112	EH38D5323510	EH38E3428934	dELS,CTCF-bound	62
chr20	34620907	34621018	MIR	SINE	MIR	chr20	34620768	34621112	EH38D5323510	EH38E3428934	dELS,CTCF-bound	111
chr20	34621073	34621219	L2b	LINE	L2	chr20	34620768	34621112	EH38D5323510	EH38E3428934	dELS,CTCF-bound	39
chr20	34621761	34621857	L2b	LINE	L2	chr20	34621663	34622012	EH38D3294171	EH38E2108570	dELS,CTCF-bound	96
chr20	34622063	34622229	L1ME3A	LINE	L1	chr20	34622060	34622288	EH38D5323512	EH38E3428936	dELS	166
chr20	34622236	34622540	AluSg4	SINE	Alu	chr20	34622060	34622288	EH38D5323512	EH38E3428936	dELS	52
chr20	34623390	34623635	MIR	SINE	MIR	chr20	34623072	34623420	EH38D5323513	EH38E3428937	dELS,CTCF-bound	30
chr20	34623390	34623635	MIR	SINE	MIR	chr20	34623437	34623638	EH38D5323514	EH38E3428938	dELS	198
chr20	34628200	34628334	FLAM_C	SINE	Alu	chr20	34628051	34628300	EH38D5323519	EH38E3428942	dELS	100
chr20	34629321	34629700	MLT1H	LTR	ERVL-MaLR	chr20	34629375	34629724	EH38D3294181	EH38E2108579	dELS,CTCF-bound	325
chr20	34632664	34633181	HAL1	LINE	L1	chr20	34632930	34633278	EH38D5323522	EH38E3428943	dELS	251
chr20	34633181	34633491	AluJb	SINE	Alu	chr20	34632930	34633278	EH38D5323522	EH38E3428943	dELS	97
chr20	34642218	34642432	AluJb	SINE	Alu	chr20	34642132	34642295	EH38D3294194	EH38E2108591	dELS,CTCF-bound	77
chr20	34679253	34679633	L2a	LINE	L2	chr20	34679610	34679797	EH38D3294215	EH38E2108603	dELS,CTCF-bound	23
chr20	34679614	34679765	L2a	LINE	L2	chr20	34679610	34679797	EH38D3294215	EH38E2108603	dELS,CTCF-bound	151
chr20	34679776	34679829	Alu	SINE	Alu	chr20	34679610	34679797	EH38D3294215	EH38E2108603	dELS,CTCF-bound	21
chr20	34680178	34680490	AluSx1	SINE	Alu	chr20	34680267	34680551	EH38D5323558	EH38E3428960	dELS	223
chr20	34680594	34680737	MIRb	SINE	MIR	chr20	34680621	34680968	EH38D5323559	EH38E3428961	dELS,CTCF-bound	116
chr20	34680773	34680897	MIR	SINE	MIR	chr20	34680621	34680968	EH38D5323559	EH38E3428961	dELS,CTCF-bound	124
chr20	34680898	34680991	LTR85a	LTR	Gypsy	chr20	34680621	34680968	EH38D5323559	EH38E3428961	dELS,CTCF-bound	70
chr20	34707415	34707501	Charlie4z	DNA	hAT-Charlie	chr20	34707069	34707416	EH38D5323604	EH38E3428980	dELS	1
chr20	34707802	34708060	AluSx1	SINE	Alu	chr20	34708047	34708288	EH38D3294239	EH38E2108622	dELS	13
chr20	34708060	34708072	MIRb	SINE	MIR	chr20	34708047	34708288	EH38D3294239	EH38E2108622	dELS	12
chr20	34708102	34708223	L2c	LINE	L2	chr20	34708047	34708288	EH38D3294239	EH38E2108622	dELS	121
chr20	34708223	34708312	MIR	SINE	MIR	chr20	34708047	34708288	EH38D3294239	EH38E2108622	dELS	65
chr20	34717168	34717475	AluSp	SINE	Alu	chr20	34717384	34717712	EH38D5323624	EH38E3428996	dELS	91
chr20	34719724	34719775	AluSz6	SINE	Alu	chr20	34719686	34719940	EH38D5323627	EH38E3428998	dELS	51
chr20	34726504	34726799	AluSz	SINE	Alu	chr20	34726728	34726902	EH38D5323635	EH38E3429000	dELS,CTCF-bound	71
chr20	34726810	34726975	AluJo	SINE	Alu	chr20	34726728	34726902	EH38D5323635	EH38E3429000	dELS,CTCF-bound	92
chr20	34737896	34738202	AluJb	SINE	Alu	chr20	34738016	34738281	EH38D5323640	EH38E3429003	dELS,CTCF-bound	186
chr20	34745588	34745649	Chap1_Mam	DNA	hAT-Charlie	chr20	34745523	34745860	EH38D5323647	EH38E3429004	dELS	61
chr20	34750876	34751018	AluSc	SINE	Alu	chr20	34750552	34750882	EH38D3294280	EH38E2108659	dELS	6
chr20	34754204	34754284	L2c	LINE	L2	chr20	34754061	34754325	EH38D5323657	EH38E3429009	dELS,CTCF-bound	80
chr20	34754284	34754494	MER58A	DNA	hAT-Charlie	chr20	34754061	34754325	EH38D5323657	EH38E3429009	dELS,CTCF-bound	41
chr20	34761952	34762647	L1ME4b	LINE	L1	chr20	34762035	34762382	EH38D5323660	EH38E3429011	dELS	347
chr20	34768128	34768239	L2b	LINE	L2	chr20	34768108	34768458	EH38D3294291	EH38E2108667	dELS	111
chr20	34770044	34770323	AluSc	SINE	Alu	chr20	34769752	34770102	EH38D5323664	EH38E3429012	dELS,CTCF-bound	58
chr20	34771596	34771854	L2b	LINE	L2	chr20	34771704	34772050	EH38D3294295	EH38E2108669	dELS	150
chr20	34771977	34772042	MER94	DNA	hAT-Blackjack	chr20	34771704	34772050	EH38D3294295	EH38E2108669	dELS	65
chr20	34772042	34772328	AluJr	SINE	Alu	chr20	34771704	34772050	EH38D3294295	EH38E2108669	dELS	8
chr20	34773549	34773823	AluSz	SINE	Alu	chr20	34773791	34774045	EH38D5323668	EH38E3429016	dELS	32
chr20	34780351	34780645	AluSx1	SINE	Alu	chr20	34780340	34780675	EH38D5323674	EH38E3429020	dELS	294
chr20	34780648	34780953	AluJo	SINE	Alu	chr20	34780340	34780675	EH38D5323674	EH38E3429020	dELS	27
chr20	34781370	34781702	MER102b	DNA	hAT-Charlie	chr20	34781172	34781518	EH38D3294304	EH38E2108674	dELS,CTCF-bound	148
chr20	34797133	34797605	L1M1	LINE	L1	chr20	34797412	34797613	EH38D5323685	EH38E3429024	dELS,CTCF-bound	193
chr20	34797605	34797880	AluSx	SINE	Alu	chr20	34797412	34797613	EH38D5323685	EH38E3429024	dELS,CTCF-bound	8
chr20	34797880	34801682	L1M1	LINE	L1	chr20	34798907	34799203	EH38D5323688	EH38E3429026	dELS	296
chr20	34817984	34818208	MIR	SINE	MIR	chr20	34817936	34818282	EH38D5323701	EH38E3429030	dELS	224
chr20	34818209	34818378	AluJo	SINE	Alu	chr20	34817936	34818282	EH38D5323701	EH38E3429030	dELS	73
chr20	34828664	34828958	AluY	SINE	Alu	chr20	34828896	34829182	EH38D5323717	EH38E3429041	dELS	62
chr20	34828958	34829377	L2b	LINE	L2	chr20	34829278	34829540	EH38D5323718	EH38E3429042	dELS,CTCF-bound	99
chr20	34828958	34829377	L2b	LINE	L2	chr20	34828896	34829182	EH38D5323717	EH38E3429041	dELS	224
chr20	34842720	34843013	AluY	SINE	Alu	chr20	34842731	34843014	EH38D5323722	EH38E3429045	dELS	282
chr20	34864740	34864824	L2a	LINE	L2	chr20	34864821	34865034	EH38D5323746	EH38E3429055	dELS,CTCF-bound	3
chr20	34864824	34865121	AluSq2	SINE	Alu	chr20	34864821	34865034	EH38D5323746	EH38E3429055	dELS,CTCF-bound	210
chr20	34867739	34867804	MIRb	SINE	MIR	chr20	34867803	34868146	EH38D5323749	EH38E3429057	dELS	1
chr20	34867904	34868165	AluSz	SINE	Alu	chr20	34867803	34868146	EH38D5323749	EH38E3429057	dELS	242
chr20	34880261	34880552	AluJb	SINE	Alu	chr20	34880323	34880546	EH38D5323767	EH38E3429073	dELS	223
chr20	34887078	34887283	MIR3	SINE	MIR	chr20	34887039	34887382	EH38D5323770	EH38E3429075	dELS	205
chr20	34888493	34889004	L2a	LINE	L2	chr20	34888540	34888865	EH38D5323772	EH38E3429077	dELS	325
chr20	34888493	34889004	L2a	LINE	L2	chr20	34888870	34889133	EH38D5323773	EH38E3429078	dELS	134
chr20	34889004	34889113	AluSx3	SINE	Alu	chr20	34888870	34889133	EH38D5323773	EH38E3429078	dELS	109
chr20	34889113	34889421	AluYj4	SINE	Alu	chr20	34888870	34889133	EH38D5323773	EH38E3429078	dELS	20
chr20	34891241	34891359	MIR3	SINE	MIR	chr20	34891206	34891550	EH38D3294390	EH38E2108735	dELS	118
chr20	34892704	34892877	Charlie15a	DNA	hAT-Charlie	chr20	34892841	34893092	EH38D5323776	EH38E3429080	dELS	36
chr20	34892933	34893124	L3	LINE	CR1	chr20	34892841	34893092	EH38D5323776	EH38E3429080	dELS	159
chr20	34899477	34899786	AluSq2	SINE	Alu	chr20	34899764	34900112	EH38D5323780	EH38E3429084	dELS	22
chr20	34899786	34900154	L1MB8	LINE	L1	chr20	34899764	34900112	EH38D5323780	EH38E3429084	dELS	326
chr20	34903940	34904164	L2a	LINE	L2	chr20	34904128	34904471	EH38D5323784	EH38E3429086	dELS	36
chr20	34904243	34904636	L2a	LINE	L2	chr20	34904128	34904471	EH38D5323784	EH38E3429086	dELS	228
chr20	34907004	34907122	L2a	LINE	L2	chr20	34907107	34907404	EH38D5323788	EH38E3429087	dELS	15
chr20	34907125	34907399	AluSz	SINE	Alu	chr20	34907107	34907404	EH38D5323788	EH38E3429087	dELS	274
chr20	34907981	34908086	MIRc	SINE	MIR	chr20	34907646	34907996	EH38D5323789	EH38E3429088	dELS	15
chr20	34908163	34908232	L2a	LINE	L2	chr20	34908100	34908272	EH38D5323790	EH38E3429089	dELS,CTCF-bound	69
chr20	34908253	34908539	L2a	LINE	L2	chr20	34908100	34908272	EH38D5323790	EH38E3429089	dELS,CTCF-bound	19
chr20	34911186	34911487	AluSp	SINE	Alu	chr20	34911407	34911569	EH38D5323793	EH38E3429091	dELS	80
chr20	34911487	34911623	AluJr	SINE	Alu	chr20	34911407	34911569	EH38D5323793	EH38E3429091	dELS	82
chr20	34916112	34916187	MamRTE1	LINE	RTE-BovB	chr20	34916041	34916371	EH38D3294407	EH38E2108749	dELS	75
chr20	34916221	34916444	MIR	SINE	MIR	chr20	34916041	34916371	EH38D3294407	EH38E2108749	dELS	150
chr20	34917769	34918056	AluSx1	SINE	Alu	chr20	34918024	34918374	EH38D5323803	EH38E3429097	dELS	32
chr20	34918185	34918327	MIRc	SINE	MIR	chr20	34918024	34918374	EH38D5323803	EH38E3429097	dELS	142
chr20	34918338	34918498	X7B_LINE	LINE	CR1	chr20	34918024	34918374	EH38D5323803	EH38E3429097	dELS	36
chr20	34922613	34922720	MIR	SINE	MIR	chr20	34922678	34923023	EH38D5323807	EH38E3429101	dELS	42
chr20	34922778	34922868	MIRc	SINE	MIR	chr20	34922678	34923023	EH38D5323807	EH38E3429101	dELS	90
chr20	34923000	34923231	MIRb	SINE	MIR	chr20	34922678	34923023	EH38D5323807	EH38E3429101	dELS	23
chr20	34923000	34923231	MIRb	SINE	MIR	chr20	34923131	34923369	EH38D3294414	EH38E2108756	dELS,CTCF-bound	100
chr20	34925087	34925572	MLT1F	LTR	ERVL-MaLR	chr20	34925471	34925777	EH38D5323808	EH38E3429102	dELS	101
chr20	34925574	34925649	L2a	LINE	L2	chr20	34925471	34925777	EH38D5323808	EH38E3429102	dELS	75
chr20	34926460	34926689	MIR	SINE	MIR	chr20	34926390	34926543	EH38D3294417	EH38E2108759	dELS,CTCF-bound	83
chr20	34926460	34926689	MIR	SINE	MIR	chr20	34926631	34926976	EH38D3294418	EH38E2108760	dELS	58
chr20	34938786	34938956	MIR3	SINE	MIR	chr20	34938485	34938831	EH38D5323816	EH38E3429107	dELS	45
chr20	34938786	34938956	MIR3	SINE	MIR	chr20	34938839	34939058	EH38D5323817	EH38E3429108	dELS,CTCF-bound	117
chr20	34938958	34939257	AluSp	SINE	Alu	chr20	34938839	34939058	EH38D5323817	EH38E3429108	dELS,CTCF-bound	100
chr20	34939490	34939626	MIRb	SINE	MIR	chr20	34939366	34939685	EH38D5323818	EH38E3429109	dELS,CTCF-bound	136
chr20	34939662	34939969	AluSx1	SINE	Alu	chr20	34939366	34939685	EH38D5323818	EH38E3429109	dELS,CTCF-bound	23
chr20	34940017	34940162	MIRb	SINE	MIR	chr20	34940062	34940412	EH38D3294427	EH38E2108769	dELS,CTCF-bound	100
chr20	34941074	34941375	AluSg	SINE	Alu	chr20	34941339	34941542	EH38D3294429	EH38E2108771	dELS	36
chr20	34941375	34941557	Tigger15a	DNA	TcMar-Tigger	chr20	34941339	34941542	EH38D3294429	EH38E2108771	dELS	167
chr20	34943599	34943805	L2c	LINE	L2	chr20	34943670	34943936	EH38D5323823	EH38E3429111	dELS	135
chr20	34945657	34945832	MIR3	SINE	MIR	chr20	34945558	34945900	EH38D3294434	EH38E2108776	dELS	175
chr20	34949594	34949807	MIR	SINE	MIR	chr20	34949625	34949967	EH38D3294440	EH38E2108782	dELS	182
chr20	34949815	34949991	L2a	LINE	L2	chr20	34949625	34949967	EH38D3294440	EH38E2108782	dELS	152
chr20	34958188	34958325	MIRc	SINE	MIR	chr20	34957900	34958209	EH38D5323839	EH38E3429126	dELS	21
chr20	34959465	34959775	AluSx3	SINE	Alu	chr20	34959738	34960086	EH38D5323843	EH38E3429127	dELS	37
chr20	34959810	34959991	MIRb	SINE	MIR	chr20	34959738	34960086	EH38D5323843	EH38E3429127	dELS	181
chr20	34960231	34960534	AluY	SINE	Alu	chr20	34960498	34960753	EH38D3294457	EH38E2108794	dELS,CTCF-bound	36
chr20	34960722	34960790	L2b	LINE	L2	chr20	34960498	34960753	EH38D3294457	EH38E2108794	dELS,CTCF-bound	31
chr20	34960803	34960960	MIRb	SINE	MIR	chr20	34960797	34961147	EH38D5323844	EH38E3429128	dELS,CTCF-bound	157
chr20	34961052	34961159	MIR3	SINE	MIR	chr20	34960797	34961147	EH38D5323844	EH38E3429128	dELS,CTCF-bound	95
chr20	34970191	34970289	L2b	LINE	L2	chr20	34970220	34970384	EH38D5323854	EH38E3429132	dELS,CTCF-bound	69
chr20	34982117	34982237	MIRb	SINE	MIR	chr20	34982055	34982224	EH38D5323882	EH38E3429150	dELS,CTCF-bound	107
chr20	34984034	34984171	MIRb	SINE	MIR	chr20	34984057	34984388	EH38D5323888	EH38E3429154	dELS	114
chr20	34992561	34992869	AluSx1	SINE	Alu	chr20	34992784	34993020	EH38D5323906	EH38E3429171	dELS,CTCF-bound	85
chr20	34994795	34994943	L2b	LINE	L2	chr20	34994586	34994932	EH38D5323912	EH38E3429175	dELS	137
chr20	34995624	34995845	MIRb	SINE	MIR	chr20	34995320	34995651	EH38D5323914	EH38E3429177	dELS	27
chr20	35009125	35009192	MIR3	SINE	MIR	chr20	35008962	35009303	EH38D5323949	EH38E3429204	dELS,CTCF-bound	67
chr20	35009202	35009369	Charlie15a	DNA	hAT-Charlie	chr20	35008962	35009303	EH38D5323949	EH38E3429204	dELS,CTCF-bound	101
chr20	35010805	35010894	L2c	LINE	L2	chr20	35010761	35010930	EH38D5323953	EH38E3429206	dELS,CTCF-bound	89
chr20	35010895	35010978	MER47B	DNA	TcMar-Tigger	chr20	35010761	35010930	EH38D5323953	EH38E3429206	dELS,CTCF-bound	35
chr20	35011737	35012035	L2c	LINE	L2	chr20	35011605	35011947	EH38D5323956	EH38E3429207	dELS,CTCF-bound	210
chr20	35011737	35012035	L2c	LINE	L2	chr20	35012009	35012352	EH38D3294526	EH38E2108852	dELS	26
chr20	35012053	35012185	Charlie4z	DNA	hAT-Charlie	chr20	35012009	35012352	EH38D3294526	EH38E2108852	dELS	132
chr20	35012214	35012622	Charlie8	DNA	hAT-Charlie	chr20	35012377	35012592	EH38D5323957	EH38E3429208	dELS,CTCF-bound	215
chr20	35012214	35012622	Charlie8	DNA	hAT-Charlie	chr20	35012009	35012352	EH38D3294526	EH38E2108852	dELS	138
chr20	35014076	35014148	AluSz	SINE	Alu	chr20	35014106	35014384	EH38D3294529	EH38E2108855	dELS	42
chr20	35014076	35014148	AluSz	SINE	Alu	chr20	35013916	35014102	EH38D3294528	EH38E2108854	dELS	26
chr20	35014314	35014426	AluSg7	SINE	Alu	chr20	35014106	35014384	EH38D3294529	EH38E2108855	dELS	70
chr20	35014444	35014705	L1MEd	LINE	L1	chr20	35014622	35014958	EH38D3294530	EH38E2108856	dELS	83
chr20	35014833	35014915	MIRc	SINE	MIR	chr20	35014622	35014958	EH38D3294530	EH38E2108856	dELS	82
chr20	35015004	35015297	AluSx1	SINE	Alu	chr20	35015288	35015542	EH38D5323960	EH38E3429209	dELS	9
chr20	35015314	35015461	L3	LINE	CR1	chr20	35015288	35015542	EH38D5323960	EH38E3429209	dELS	147
chr20	35015461	35015788	AluSx1	SINE	Alu	chr20	35015288	35015542	EH38D5323960	EH38E3429209	dELS	81
chr20	35015461	35015788	AluSx1	SINE	Alu	chr20	35015542	35015864	EH38D5323961	EH38E3429210	dELS	246
chr20	35015788	35015888	L3	LINE	CR1	chr20	35015542	35015864	EH38D5323961	EH38E3429210	dELS	76
chr20	35017773	35017820	MADE1	DNA	TcMar-Mariner	chr20	35017772	35017929	EH38D5323964	EH38E3429212	dELS	47
chr20	35018073	35018280	MIR3	SINE	MIR	chr20	35018089	35018437	EH38D5323965	EH38E3429213	dELS	191
chr20	35018312	35018626	AluSz	SINE	Alu	chr20	35018089	35018437	EH38D5323965	EH38E3429213	dELS	125
chr20	35018312	35018626	AluSz	SINE	Alu	chr20	35018451	35018606	EH38D5323966	EH38E3429214	dELS	155
chr20	35022002	35022065	MIRc	SINE	MIR	chr20	35021924	35022116	EH38D5323974	EH38E3429219	dELS,CTCF-bound	63
chr20	35022176	35022454	AluSz	SINE	Alu	chr20	35022201	35022530	EH38D5323975	EH38E3429220	dELS	253
chr20	35022500	35022597	MIR3	SINE	MIR	chr20	35022201	35022530	EH38D5323975	EH38E3429220	dELS	30
chr20	35033863	35034178	AluYb8	SINE	Alu	chr20	35034175	35034522	EH38D3294550	EH38E2108874	dELS	3
chr20	35034200	35034590	L1MB8	LINE	L1	chr20	35034175	35034522	EH38D3294550	EH38E2108874	dELS	322
chr20	35039318	35039397	Charlie24	DNA	hAT-Charlie	chr20	35039189	35039539	EH38D5323988	EH38E3429225	dELS	79
chr20	35039662	35039742	L3	LINE	CR1	chr20	35039726	35039884	EH38D5323989	EH38E3429226	dELS,CTCF-bound	16
chr20	35040091	35040164	MLT1B	LTR	ERVL-MaLR	chr20	35040111	35040436	EH38D5323991	EH38E3429227	dELS,CTCF-bound	53
chr20	35040170	35040598	MLT2B3	LTR	ERVL	chr20	35040111	35040436	EH38D5323991	EH38E3429227	dELS,CTCF-bound	266
chr20	35040598	35040775	AluSq2	SINE	Alu	chr20	35040654	35040999	EH38D3294556	EH38E2108878	dELS	121
chr20	35040776	35040893	Ricksha_c	DNA	MULE-MuDR	chr20	35040654	35040999	EH38D3294556	EH38E2108878	dELS	117
chr20	35040894	35041206	MLT1B	LTR	ERVL-MaLR	chr20	35040654	35040999	EH38D3294556	EH38E2108878	dELS	105
chr20	35042487	35042813	Charlie20a	DNA	hAT-Charlie	chr20	35042330	35042625	EH38D5323992	EH38E3429228	dELS,CTCF-bound	138
chr20	35052490	35052791	AluSz	SINE	Alu	chr20	35052723	35053071	EH38D5323995	EH38E3429231	dELS	68
chr20	35052824	35052948	MER102c	DNA	hAT-Charlie	chr20	35052723	35053071	EH38D5323995	EH38E3429231	dELS	124
chr20	35053058	35053336	L1MA4	LINE	L1	chr20	35052723	35053071	EH38D5323995	EH38E3429231	dELS	13
chr20	35054701	35054924	L3	LINE	CR1	chr20	35054567	35054883	EH38D3294569	EH38E2108890	dELS	182
chr20	35054701	35054924	L3	LINE	CR1	chr20	35054891	35055211	EH38D5323997	EH38E3429232	dELS	33
chr20	35069519	35069671	MLT1G1	LTR	ERVL-MaLR	chr20	35069498	35069671	EH38D5324003	EH38E3429236	dELS,CTCF-bound	152
chr20	35069671	35069956	AluSz6	SINE	Alu	chr20	35069712	35069961	EH38D3294583	EH38E2108901	dELS	244
chr20	35069956	35070268	MLT1G1	LTR	ERVL-MaLR	chr20	35070080	35070381	EH38D3294584	EH38E2108902	dELS	188
chr20	35069956	35070268	MLT1G1	LTR	ERVL-MaLR	chr20	35069712	35069961	EH38D3294583	EH38E2108901	dELS	5
chr20	35070270	35070411	L2c	LINE	L2	chr20	35070080	35070381	EH38D3294584	EH38E2108902	dELS	111
chr20	35079763	35080032	AluJo	SINE	Alu	chr20	35079787	35080046	EH38D5324009	EH38E3429239	dELS	245
chr20	35080036	35080203	L1MB8	LINE	L1	chr20	35079787	35080046	EH38D5324009	EH38E3429239	dELS	10
chr20	35080209	35080520	AluJb	SINE	Alu	chr20	35080282	35080583	EH38D5324010	EH38E3429240	dELS,CTCF-bound	238
chr20	35080558	35080803	L1MB7	LINE	L1	chr20	35080282	35080583	EH38D5324010	EH38E3429240	dELS,CTCF-bound	25
chr20	35085331	35085626	AluJo	SINE	Alu	chr20	35085555	35085900	EH38D5324011	EH38E3429241	dELS	71
chr20	35085977	35086034	AluSx	SINE	Alu	chr20	35085901	35086199	EH38D5324012	EH38E3429242	dELS	57
chr20	35086079	35086258	AluSx	SINE	Alu	chr20	35085901	35086199	EH38D5324012	EH38E3429242	dELS	120
chr20	35088159	35088357	MIR	SINE	MIR	chr20	35088327	35088609	EH38D3294595	EH38E2108912	dELS	30
chr20	35088433	35088524	L2c	LINE	L2	chr20	35088327	35088609	EH38D3294595	EH38E2108912	dELS	91
chr20	35088537	35088762	MIRb	SINE	MIR	chr20	35088327	35088609	EH38D3294595	EH38E2108912	dELS	72
chr20	35090377	35090673	AluSx1	SINE	Alu	chr20	35090615	35090807	EH38D3294597	EH38E2108914	dELS,CTCF-bound	58
chr20	35096073	35096370	AluSx4	SINE	Alu	chr20	35096347	35096634	EH38D3294608	EH38E2108925	dELS,CTCF-bound	23
chr20	35096601	35096763	FRAM	SINE	Alu	chr20	35096347	35096634	EH38D3294608	EH38E2108925	dELS,CTCF-bound	33
chr20	35096601	35096763	FRAM	SINE	Alu	chr20	35096641	35096884	EH38D5324026	EH38E3429254	dELS,CTCF-bound	122
chr20	35098880	35099375	L1MC4	LINE	L1	chr20	35099295	35099637	EH38D5324029	EH38E3429255	dELS	80
chr20	35099379	35099681	AluSx	SINE	Alu	chr20	35099295	35099637	EH38D5324029	EH38E3429255	dELS	258
chr20	35100074	35100463	L1ME2	LINE	L1	chr20	35100397	35100603	EH38D3294611	EH38E2108928	dELS,CTCF-bound	66
chr20	35100483	35100748	AluJr	SINE	Alu	chr20	35100397	35100603	EH38D3294611	EH38E2108928	dELS,CTCF-bound	120
chr20	35100483	35100748	AluJr	SINE	Alu	chr20	35100714	35100984	EH38D3294612	EH38E2108929	dELS	34
chr20	35100752	35100893	MER39B	LTR	ERV1	chr20	35100714	35100984	EH38D3294612	EH38E2108929	dELS	141
chr20	35100893	35101201	AluSx	SINE	Alu	chr20	35100714	35100984	EH38D3294612	EH38E2108929	dELS	91
chr20	35108900	35109082	LTR33	LTR	ERVL	chr20	35108969	35109306	EH38D5324038	EH38E3429256	dELS,CTCF-bound	113
chr20	35109082	35109134	MLT2D	LTR	ERVL	chr20	35108969	35109306	EH38D5324038	EH38E3429256	dELS,CTCF-bound	52
chr20	35109134	35109435	AluSq	SINE	Alu	chr20	35108969	35109306	EH38D5324038	EH38E3429256	dELS,CTCF-bound	172
chr20	35111242	35111525	LTR104_Mam	LTR	Gypsy	chr20	35111155	35111505	EH38D3294620	EH38E2108933	dELS	263
chr20	35111667	35112101	L1MC5	LINE	L1	chr20	35111578	35111770	EH38D5324042	EH38E3429257	dELS	103
chr20	35120075	35120362	AluSz6	SINE	Alu	chr20	35120234	35120584	EH38D5324056	EH38E3429262	dELS	128
chr20	35121028	35121558	MER1A	DNA	hAT-Charlie	chr20	35121235	35121575	EH38D5324058	EH38E3429264	dELS	323
chr20	35123098	35123172	MIR3	SINE	MIR	chr20	35123105	35123260	EH38D3294631	EH38E2108943	dELS	67
chr20	35129586	35130017	Tigger3b	DNA	TcMar-Tigger	chr20	35129701	35130049	EH38D3294635	EH38E2108946	dELS,CTCF-bound	316
chr20	35130017	35130075	Tigger7	DNA	TcMar-Tigger	chr20	35129701	35130049	EH38D3294635	EH38E2108946	dELS,CTCF-bound	32
chr20	35135258	35135365	MER102c	DNA	hAT-Charlie	chr20	35134946	35135272	EH38D5324076	EH38E3429267	dELS	14
chr20	35135762	35135928	MIR3	SINE	MIR	chr20	35135889	35136230	EH38D3294641	EH38E2108952	dELS,CTCF-bound	39
chr20	35136474	35136786	AluJb	SINE	Alu	chr20	35136750	35137090	EH38D5324079	EH38E3429269	dELS	36
chr20	35136989	35137135	MIRc	SINE	MIR	chr20	35136750	35137090	EH38D5324079	EH38E3429269	dELS	101
chr20	35144662	35144790	L2a	LINE	L2	chr20	35144713	35145061	EH38D5324090	EH38E3429271	dELS,CTCF-bound	77
chr20	35152901	35155074	SVA_F	Retroposon	SVA	chr20	35153463	35153806	EH38D5324098	EH38E3429275	dELS	343
chr20	35161420	35161805	L1PA7	LINE	L1	chr20	35161506	35161796	EH38D5324104	EH38E3429278	dELS	290
chr20	35168752	35169139	L1ME3E	LINE	L1	chr20	35168731	35169076	EH38D3294670	EH38E2108975	dELS	324
chr20	35180282	35180670	ERV3-16A3_LTR	LTR	ERVL	chr20	35180424	35180722	EH38D5324121	EH38E3429290	dELS	246
chr20	35187081	35187361	AluJb	SINE	Alu	chr20	35187162	35187418	EH38D3294687	EH38E2108988	dELS	199
chr20	35187404	35187505	MIR3	SINE	MIR	chr20	35187162	35187418	EH38D3294687	EH38E2108988	dELS	14
chr20	35188809	35189803	MER11C	LTR	ERVK	chr20	35189207	35189543	EH38D5324126	EH38E3429292	dELS	336
chr20	35191336	35192013	L2a	LINE	L2	chr20	35191557	35191903	EH38D3294691	EH38E2108992	dELS	346
chr20	35192013	35192277	L1ME3A	LINE	L1	chr20	35192237	35192492	EH38D3294692	EH38E2108993	dELS	40
chr20	35192277	35192835	LTR19B	LTR	ERV1	chr20	35192237	35192492	EH38D3294692	EH38E2108993	dELS	215
chr20	35192277	35192835	LTR19B	LTR	ERV1	chr20	35192508	35192858	EH38D3294693	EH38E2108994	dELS	327
chr20	35192835	35193166	L1ME3A	LINE	L1	chr20	35192508	35192858	EH38D3294693	EH38E2108994	dELS	23
chr20	35199468	35199763	AluSg	SINE	Alu	chr20	35199737	35200037	EH38D5324131	EH38E3429295	dELS	26
chr20	35199763	35200640	Tigger1	DNA	TcMar-Tigger	chr20	35199737	35200037	EH38D5324131	EH38E3429295	dELS	274
chr20	35199763	35200640	Tigger1	DNA	TcMar-Tigger	chr20	35200295	35200643	EH38D3294699	EH38E2108997	dELS	345
chr20	35200640	35200947	AluSx	SINE	Alu	chr20	35200295	35200643	EH38D3294699	EH38E2108997	dELS	3
chr20	35201405	35201703	AluSx	SINE	Alu	chr20	35201447	35201778	EH38D5324133	EH38E3429296	dELS	256
chr20	35201703	35202249	L1MEf	LINE	L1	chr20	35201447	35201778	EH38D5324133	EH38E3429296	dELS	75
chr20	35201703	35202249	L1MEf	LINE	L1	chr20	35202242	35202539	EH38D5324134	EH38E3429298	dELS	7
chr20	35202255	35202474	AluSx1	SINE	Alu	chr20	35202242	35202539	EH38D5324134	EH38E3429298	dELS	219
chr20	35202474	35202541	L1MEf	LINE	L1	chr20	35202242	35202539	EH38D5324134	EH38E3429298	dELS	65
chr20	35208393	35208520	MIRb	SINE	MIR	chr20	35208122	35208404	EH38D3294704	EH38E2109000	dELS,CTCF-bound	11
chr20	35208393	35208520	MIRb	SINE	MIR	chr20	35208414	35208722	EH38D5324135	EH38E3429299	dELS,CTCF-bound	106
chr20	35208669	35208693	L2c	LINE	L2	chr20	35208414	35208722	EH38D5324135	EH38E3429299	dELS,CTCF-bound	24
chr20	35208693	35208990	AluSz	SINE	Alu	chr20	35208414	35208722	EH38D5324135	EH38E3429299	dELS,CTCF-bound	29
chr20	35211510	35211575	MARNA	DNA	TcMar-Mariner	chr20	35211394	35211735	EH38D3294706	EH38E2109002	dELS	65
chr20	35211731	35212035	AluSq	SINE	Alu	chr20	35211394	35211735	EH38D3294706	EH38E2109002	dELS	4
chr20	35212147	35212262	L2b	LINE	L2	chr20	35212214	35212383	EH38D5324136	EH38E3429300	dELS,CTCF-bound	48
chr20	35212299	35212479	MER45A	DNA	hAT-Tip100	chr20	35212214	35212383	EH38D5324136	EH38E3429300	dELS,CTCF-bound	84
chr20	35215345	35215394	L2c	LINE	L2	chr20	35215338	35215688	EH38D3294707	EH38E2109003	dELS	49
chr20	35215619	35215796	MIRb	SINE	MIR	chr20	35215338	35215688	EH38D3294707	EH38E2109003	dELS	69
chr20	35215915	35216227	AluSp	SINE	Alu	chr20	35215838	35216033	EH38D5324138	EH38E3429301	dELS	118
chr20	35232467	35232874	L2c	LINE	L2	chr20	35232578	35232926	EH38D3294718	EH38E2109013	dELS,CTCF-bound	296
chr20	35238271	35238510	L2c	LINE	L2	chr20	35238194	35238541	EH38D3294722	EH38E2109016	dELS	239
chr20	35239544	35239832	AluJo	SINE	Alu	chr20	35239791	35240119	EH38D3294724	EH38E2109017	dELS,CTCF-bound	41
chr20	35239837	35239935	L2c	LINE	L2	chr20	35239791	35240119	EH38D3294724	EH38E2109017	dELS,CTCF-bound	98
chr20	35240786	35241128	L2c	LINE	L2	chr20	35241016	35241237	EH38D5324152	EH38E3429312	dELS	112
chr20	35250592	35250901	MSTA	LTR	ERVL-MaLR	chr20	35250717	35250890	EH38D3294736	EH38E2109025	dELS	173
chr20	35251113	35251423	AluSq2	SINE	Alu	chr20	35251345	35251589	EH38D5324157	EH38E3429316	dELS,CTCF-bound	78
chr20	35251423	35251483	L2c	LINE	L2	chr20	35251345	35251589	EH38D5324157	EH38E3429316	dELS,CTCF-bound	60
chr20	35251498	35251688	MIRc	SINE	MIR	chr20	35251345	35251589	EH38D5324157	EH38E3429316	dELS,CTCF-bound	91
chr20	35252355	35252444	AluYj4	SINE	Alu	chr20	35252133	35252483	EH38D3294738	EH38E2109027	dELS	89
chr20	35256910	35256979	MER5A	DNA	hAT-Charlie	chr20	35256880	35257087	EH38D5324163	EH38E3429321	dELS,CTCF-bound	69
chr20	35260502	35260555	MIR1_Amn	SINE	MIR	chr20	35260529	35260875	EH38D3294750	EH38E2109037	dELS	26
chr20	35261795	35262101	AluSz	SINE	Alu	chr20	35261966	35262299	EH38D5324169	EH38E3429327	dELS	135
chr20	35262123	35263091	LTR5_Hs	LTR	ERVK	chr20	35261966	35262299	EH38D5324169	EH38E3429327	dELS	176
chr20	35266465	35266609	L2	LINE	L2	chr20	35266598	35266761	EH38D3294756	EH38E2109043	dELS	11
chr20	35266633	35266789	MER5A1	DNA	hAT-Charlie	chr20	35266598	35266761	EH38D3294756	EH38E2109043	dELS	128
chr20	35267945	35268352	LTR16A	LTR	ERVL	chr20	35267865	35268046	EH38D5324177	EH38E3429335	dELS	101
chr20	35269150	35269228	MIRb	SINE	MIR	chr20	35269089	35269270	EH38D5324180	EH38E3429337	dELS,CTCF-bound	78
chr20	35269255	35269305	MIRb	SINE	MIR	chr20	35269089	35269270	EH38D5324180	EH38E3429337	dELS,CTCF-bound	15
chr20	35269255	35269305	MIRb	SINE	MIR	chr20	35269289	35269607	EH38D5324181	EH38E3429338	dELS,CTCF-bound	16
chr20	35272235	35272529	AluJr	SINE	Alu	chr20	35271968	35272288	EH38D3294764	EH38E2109051	dELS,CTCF-bound	53
chr20	35297456	35297547	LTR79	LTR	ERVL	chr20	35297238	35297489	EH38D5324238	EH38E3429381	dELS,CTCF-bound	33
chr20	35297600	35297718	L2c	LINE	L2	chr20	35297547	35297752	EH38D3294794	EH38E3429382	dELS,CTCF-bound	118
chr20	35301569	35301741	L2b	LINE	L2	chr20	35301415	35301765	EH38D5324246	EH38E3429389	dELS,CTCF-bound	172
chr20	35301750	35301847	AluJr	SINE	Alu	chr20	35301415	35301765	EH38D5324246	EH38E3429389	dELS,CTCF-bound	15
chr20	35302354	35302410	Plat_L3	LINE	CR1	chr20	35302125	35302438	EH38D5324248	EH38E3429390	dELS,CTCF-bound	56
chr20	35304456	35304622	MIRb	SINE	MIR	chr20	35304610	35304888	EH38D5324255	EH38E3429397	dELS,CTCF-bound	12
chr20	35305088	35305265	L2c	LINE	L2	chr20	35305018	35305346	EH38D3294806	EH38E2109087	dELS,CTCF-bound	177
chr20	35306347	35306415	L2b	LINE	L2	chr20	35306198	35306468	EH38D5324257	EH38E3429399	dELS,CTCF-bound	68
chr20	35307243	35307318	MamSINE1	SINE	tRNA-RTE	chr20	35307071	35307419	EH38D5324259	EH38E3429401	dELS,CTCF-bound	75
chr20	35307607	35307763	MIRc	SINE	MIR	chr20	35307559	35307731	EH38D3294810	EH38E2109091	dELS,CTCF-bound	124
chr20	35307607	35307763	MIRc	SINE	MIR	chr20	35307761	35307971	EH38D5324260	EH38E3429402	dELS,CTCF-bound	2
chr20	35307828	35308077	MIRb	SINE	MIR	chr20	35307761	35307971	EH38D5324260	EH38E3429402	dELS,CTCF-bound	143
chr20	35307828	35308077	MIRb	SINE	MIR	chr20	35308074	35308225	EH38D5324261	EH38E3429403	dELS,CTCF-bound	3
chr20	35311365	35311518	MER3	DNA	hAT-Charlie	chr20	35311459	35311758	EH38D5324267	EH38E3429405	dELS,CTCF-bound	59
chr20	35311535	35311699	MER5A1	DNA	hAT-Charlie	chr20	35311459	35311758	EH38D5324267	EH38E3429405	dELS,CTCF-bound	164
chr20	35311707	35311828	MER5B	DNA	hAT-Charlie	chr20	35311459	35311758	EH38D5324267	EH38E3429405	dELS,CTCF-bound	51
chr20	35311836	35311987	MER5B	DNA	hAT-Charlie	chr20	35311865	35312183	EH38D5324268	EH38E3429406	dELS	122
chr20	35315017	35315328	L2c	LINE	L2	chr20	35314780	35315127	EH38D3294821	EH38E2109100	dELS	110
chr20	35315017	35315328	L2c	LINE	L2	chr20	35315179	35315488	EH38D5324272	EH38E3429409	dELS	149
chr20	35315614	35315898	AluJb	SINE	Alu	chr20	35315691	35316033	EH38D5324273	EH38E3429410	dELS	207
chr20	35316331	35316457	MIRb	SINE	MIR	chr20	35316142	35316390	EH38D5324274	EH38E3429411	dELS	59
chr20	35316538	35316639	MIRc	SINE	MIR	chr20	35316482	35316695	EH38D3294825	EH38E2109104	dELS	101
chr20	35316639	35316937	AluY	SINE	Alu	chr20	35316482	35316695	EH38D3294825	EH38E2109104	dELS	56
chr20	35317528	35317756	L2c	LINE	L2	chr20	35317391	35317611	EH38D3294826	EH38E2109105	dELS	83
chr20	35325554	35325734	L2c	LINE	L2	chr20	35325435	35325784	EH38D5324285	EH38E3429418	dELS	180
chr20	35325999	35326266	L2c	LINE	L2	chr20	35326256	35326602	EH38D5324287	EH38E3429420	dELS,CTCF-bound	10
chr20	35325999	35326266	L2c	LINE	L2	chr20	35325893	35326232	EH38D5324286	EH38E3429419	dELS	233
chr20	35327337	35327528	MIRc	SINE	MIR	chr20	35327250	35327593	EH38D3294839	EH38E2109117	dELS,CTCF-bound	191
chr20	35327718	35328027	AluSx1	SINE	Alu	chr20	35327898	35328087	EH38D3294840	EH38E2109118	dELS	129
chr20	35333437	35333546	L4_C_Mam	LINE	RTE-X	chr20	35333445	35333646	EH38D3294844	EH38E2109122	dELS	101
chr20	35339389	35339508	L2c	LINE	L2	chr20	35339107	35339454	EH38D5324293	EH38E3429426	dELS,CTCF-bound	65
chr20	35341865	35341922	MIRb	SINE	MIR	chr20	35341732	35341897	EH38D3294857	EH38E2109134	dELS	32
chr20	35344693	35345516	MER21B	LTR	ERVL	chr20	35344355	35344703	EH38D5324299	EH38E3429432	dELS,CTCF-bound	10
chr20	35344693	35345516	MER21B	LTR	ERVL	chr20	35344860	35345126	EH38D3294861	EH38E2109138	dELS	266
chr20	35355659	35355839	L1ME4b	LINE	L1	chr20	35355451	35355675	EH38D3294865	EH38E2109139	dELS,CTCF-bound	16
chr20	35356485	35356712	MIR	SINE	MIR	chr20	35356398	35356639	EH38D5324304	EH38E3429433	dELS	154
chr20	35357238	35357527	AluSx	SINE	Alu	chr20	35357287	35357618	EH38D5324305	EH38E3429434	dELS	240
chr20	35357527	35357701	AluJb	SINE	Alu	chr20	35357287	35357618	EH38D5324305	EH38E3429434	dELS	91
chr20	35357527	35357701	AluJb	SINE	Alu	chr20	35357654	35357998	EH38D3294866	EH38E2109140	dELS	47
chr20	35368543	35368762	MIRb	SINE	MIR	chr20	35368657	35368979	EH38D3294874	EH38E2109146	dELS,CTCF-bound	105
chr20	35370230	35370346	FLAM_C	SINE	Alu	chr20	35369893	35370243	EH38D3294878	EH38E2109149	dELS	13
chr20	35371335	35371631	AluSx1	SINE	Alu	chr20	35371450	35371798	EH38D5324314	EH38E3429438	dELS	181
chr20	35371723	35372027	AluJr	SINE	Alu	chr20	35371450	35371798	EH38D5324314	EH38E3429438	dELS	75
chr20	35385831	35386056	L1MC1	LINE	L1	chr20	35385882	35386046	EH38D3294886	EH38E2109156	dELS,CTCF-bound	164
chr20	35387525	35387681	Plat_L3	LINE	CR1	chr20	35387386	35387729	EH38D3294888	EH38E2109158	dELS	156
chr20	35387688	35387784	MIR3	SINE	MIR	chr20	35387386	35387729	EH38D3294888	EH38E2109158	dELS	41
chr20	35398130	35398196	MIR3	SINE	MIR	chr20	35398136	35398303	EH38D5324327	EH38E3429446	dELS	60
chr20	35398289	35398400	MIRb	SINE	MIR	chr20	35398136	35398303	EH38D5324327	EH38E3429446	dELS	14
chr20	35399002	35399200	MIR	SINE	MIR	chr20	35398678	35399028	EH38D3294899	EH38E2109166	dELS	26
chr20	35399573	35399880	AluSx1	SINE	Alu	chr20	35399842	35400127	EH38D5324329	EH38E3429448	dELS	38
chr20	35399925	35400220	AluSx	SINE	Alu	chr20	35399842	35400127	EH38D5324329	EH38E3429448	dELS	202
chr20	35404701	35405605	L1MB3	LINE	L1	chr20	35404884	35405231	EH38D3294903	EH38E2109169	dELS	347
chr20	35428951	35429241	AluSg	SINE	Alu	chr20	35429164	35429507	EH38D5324345	EH38E3429454	dELS	77
chr20	35429241	35429733	L3	LINE	CR1	chr20	35429164	35429507	EH38D5324345	EH38E3429454	dELS	266
chr20	35446981	35447049	L1PA5	LINE	L1	chr20	35446800	35446992	EH38D5324362	EH38E3429464	dELS,CTCF-bound	11
chr20	35447049	35447281	L1PA5	LINE	L1	chr20	35447200	35447547	EH38D5324363	EH38E3429465	dELS,CTCF-bound	81
chr20	35447282	35447319	L1PA5	LINE	L1	chr20	35447200	35447547	EH38D5324363	EH38E3429465	dELS,CTCF-bound	37
chr20	35451578	35451833	AluJb	SINE	Alu	chr20	35451828	35452064	EH38D3294939	EH38E2109190	dELS,CTCF-bound	5
chr20	35451578	35451833	AluJb	SINE	Alu	chr20	35451286	35451627	EH38D3294938	EH38E2109189	dELS	49
chr20	35451891	35452160	MER1B	DNA	hAT-Charlie	chr20	35451828	35452064	EH38D3294939	EH38E2109190	dELS,CTCF-bound	173
chr20	35462696	35462763	MIRc	SINE	MIR	chr20	35462456	35462730	EH38D5324378	EH38E3429473	dELS,CTCF-bound	34
chr20	35467792	35467943	L2c	LINE	L2	chr20	35467579	35467926	EH38D5324384	EH38E3429477	dELS,CTCF-bound	134
chr20	35468674	35468975	AluJo	SINE	Alu	chr20	35468795	35469139	EH38D5324385	EH38E3429478	dELS,CTCF-bound	180
chr20	35468975	35468995	L2c	LINE	L2	chr20	35468795	35469139	EH38D5324385	EH38E3429478	dELS,CTCF-bound	20
chr20	35469081	35469317	AluJo	SINE	Alu	chr20	35468795	35469139	EH38D5324385	EH38E3429478	dELS,CTCF-bound	58
chr20	35474240	35474646	L2c	LINE	L2	chr20	35474414	35474730	EH38D3294960	EH38E2109209	dELS	232
chr20	35474682	35474875	MIRb	SINE	MIR	chr20	35474414	35474730	EH38D3294960	EH38E2109209	dELS	48
chr20	35478598	35478837	L2c	LINE	L2	chr20	35478815	35479016	EH38D5324396	EH38E3429480	dELS,CTCF-bound	22
chr20	35498153	35498402	MIR	SINE	MIR	chr20	35497829	35498171	EH38D5324418	EH38E3429492	dELS,CTCF-bound	18
chr20	35505794	35506149	L2b	LINE	L2	chr20	35506050	35506356	EH38D5324431	EH38E3429496	dELS	99
chr20	35507301	35507449	MIRb	SINE	MIR	chr20	35507322	35507541	EH38D5324433	EH38E3429498	dELS	127
chr20	35507501	35507604	MIR3	SINE	MIR	chr20	35507322	35507541	EH38D5324433	EH38E3429498	dELS	40
chr20	35511009	35511100	L1ME2	LINE	L1	chr20	35511093	35511248	EH38D5324439	EH38E3429501	dELS,CTCF-bound	7
chr20	35511125	35511177	MER5B	DNA	hAT-Charlie	chr20	35511093	35511248	EH38D5324439	EH38E3429501	dELS,CTCF-bound	52
chr20	35512068	35512194	L2c	LINE	L2	chr20	35511837	35512181	EH38D5324440	EH38E3429502	dELS,CTCF-bound	113
chr20	35539744	35540213	MER51E	LTR	ERV1	chr20	35539759	35540109	EH38D3295009	EH38E2109243	dELS,CTCF-bound	350
chr20	35547740	35547952	MIRb	SINE	MIR	chr20	35547404	35547750	EH38D5324475	EH38E3429520	dELS,CTCF-bound	10
chr20	35554071	35554134	MIR3	SINE	MIR	chr20	35553923	35554273	EH38D3295020	EH38E2109254	dELS	63
chr20	35561114	35561593	MLT1K	LTR	ERVL-MaLR	chr20	35561289	35561617	EH38D5324498	EH38E3429528	dELS,CTCF-bound	304
chr20	35575939	35576116	MIR3	SINE	MIR	chr20	35576007	35576357	EH38D5324523	EH38E3429533	dELS	109
chr20	35597181	35597839	L2a	LINE	L2	chr20	35597217	35597489	EH38D3295058	EH38E2109272	dELS	272
chr20	35605067	35605498	L2c	LINE	L2	chr20	35605000	35605225	EH38D5324581	EH38E3429554	dELS,CTCF-bound	158
chr20	35605067	35605498	L2c	LINE	L2	chr20	35605226	35605573	EH38D3295073	EH38E2109282	dELS	272
chr20	35605535	35605835	AluSg4	SINE	Alu	chr20	35605226	35605573	EH38D3295073	EH38E2109282	dELS	38
chr20	35609669	35609947	AluJo	SINE	Alu	chr20	35609823	35610145	EH38D3295080	EH38E2109289	dELS	124
chr20	35610270	35610462	AluJb	SINE	Alu	chr20	35610357	35610664	EH38D5324589	EH38E3429559	dELS	105
chr20	35610464	35610758	AluSg	SINE	Alu	chr20	35610357	35610664	EH38D5324589	EH38E3429559	dELS	200
chr20	35610464	35610758	AluSg	SINE	Alu	chr20	35610694	35610982	EH38D5324590	EH38E3429560	dELS	64
chr20	35610769	35611134	MER1B	DNA	hAT-Charlie	chr20	35610694	35610982	EH38D5324590	EH38E3429560	dELS	213
chr20	35610769	35611134	MER1B	DNA	hAT-Charlie	chr20	35611097	35611424	EH38D5324591	EH38E3429561	dELS	37
chr20	35611302	35611400	MIRc	SINE	MIR	chr20	35611097	35611424	EH38D5324591	EH38E3429561	dELS	98
chr20	35611400	35611696	AluSx	SINE	Alu	chr20	35611097	35611424	EH38D5324591	EH38E3429561	dELS	24
chr20	35611400	35611696	AluSx	SINE	Alu	chr20	35611560	35611910	EH38D3295083	EH38E2109292	dELS	136
chr20	35611696	35611718	MIRc	SINE	MIR	chr20	35611560	35611910	EH38D3295083	EH38E2109292	dELS	22
chr20	35611859	35612155	AluY	SINE	Alu	chr20	35611560	35611910	EH38D3295083	EH38E2109292	dELS	51
chr20	35611859	35612155	AluY	SINE	Alu	chr20	35611933	35612122	EH38D5324592	EH38E3429562	dELS	189
chr20	35611859	35612155	AluY	SINE	Alu	chr20	35612136	35612469	EH38D5324593	EH38E3429563	dELS	19
chr20	35612159	35612429	AluSg	SINE	Alu	chr20	35612136	35612469	EH38D5324593	EH38E3429563	dELS	270
chr20	35612700	35612996	AluSz	SINE	Alu	chr20	35612742	35612920	EH38D5324595	EH38E3429565	dELS	178
chr20	35612700	35612996	AluSz	SINE	Alu	chr20	35612973	35613199	EH38D3295085	EH38E2109294	dELS	23
chr20	35613166	35613478	AluSx	SINE	Alu	chr20	35612973	35613199	EH38D3295085	EH38E2109294	dELS	33
chr20	35621183	35621388	MIRb	SINE	MIR	chr20	35621186	35621413	EH38D5324613	EH38E3429579	dELS,CTCF-bound	202
chr20	35621602	35621728	L2c	LINE	L2	chr20	35621634	35621875	EH38D3295100	EH38E2109309	dELS,CTCF-bound	94
chr20	35621863	35622049	L1ME3G	LINE	L1	chr20	35621634	35621875	EH38D3295100	EH38E2109309	dELS,CTCF-bound	12
chr20	35626905	35627209	AluSz	SINE	Alu	chr20	35626655	35626943	EH38D3295102	EH38E2109311	dELS	38
chr20	35628320	35628902	L1MC4	LINE	L1	chr20	35628555	35628715	EH38D5324621	EH38E3429580	dELS	160
chr20	35630010	35630304	AluSx1	SINE	Alu	chr20	35630131	35630374	EH38D5324624	EH38E3429582	dELS	173
chr20	35635839	35636205	L3	LINE	CR1	chr20	35635706	35635976	EH38D3295107	EH38E2109314	dELS,CTCF-bound	137
chr20	35635839	35636205	L3	LINE	CR1	chr20	35636180	35636387	EH38D5324635	EH38E3429586	dELS	25
chr20	35660716	35660791	MER5A	DNA	hAT-Charlie	chr20	35660669	35660875	EH38D5324653	EH38E3429597	dELS	75
chr20	35701326	35701471	AluSx3	SINE	Alu	chr20	35701411	35701677	EH38D5324739	EH38E3429625	dELS	60
chr20	35701471	35701766	AluSc8	SINE	Alu	chr20	35701411	35701677	EH38D5324739	EH38E3429625	dELS	206
chr20	35706745	35707057	AluSp	SINE	Alu	chr20	35707031	35707328	EH38D5324747	EH38E3429632	dELS,CTCF-bound	26
chr20	35715700	35716069	MSTB	LTR	ERVL-MaLR	chr20	35715693	35715885	EH38D5324756	EH38E3429640	dELS	185
chr20	35717707	35717862	AluJb	SINE	Alu	chr20	35717688	35717950	EH38D5324758	EH38E3429642	dELS,CTCF-bound	155
chr20	35717863	35718158	AluY	SINE	Alu	chr20	35717688	35717950	EH38D5324758	EH38E3429642	dELS,CTCF-bound	87
chr20	35718404	35718529	AluSx	SINE	Alu	chr20	35718478	35718651	EH38D5324759	EH38E3429643	dELS,CTCF-bound	51
chr20	35718529	35718836	AluSp	SINE	Alu	chr20	35718478	35718651	EH38D5324759	EH38E3429643	dELS,CTCF-bound	122
chr20	35719134	35719331	AluSz	SINE	Alu	chr20	35719215	35719528	EH38D3295179	EH38E2109372	dELS,CTCF-bound	116
chr20	35719369	35719417	MER58B	DNA	hAT-Charlie	chr20	35719215	35719528	EH38D3295179	EH38E2109372	dELS,CTCF-bound	48
chr20	35719421	35719682	AluSq2	SINE	Alu	chr20	35719215	35719528	EH38D3295179	EH38E2109372	dELS,CTCF-bound	107
chr20	35719797	35720086	AluSz	SINE	Alu	chr20	35719817	35720038	EH38D5324760	EH38E3429644	dELS	221
chr20	35722458	35722614	FLAM_C	SINE	Alu	chr20	35722530	35722784	EH38D5324764	EH38E3429647	dELS	84
chr20	35722651	35722954	AluY	SINE	Alu	chr20	35722530	35722784	EH38D5324764	EH38E3429647	dELS	133
chr20	35726830	35727061	AluSx	SINE	Alu	chr20	35726836	35727073	EH38D5324771	EH38E3429653	dELS	225
chr20	35729893	35729988	L1ME3G	LINE	L1	chr20	35729975	35730190	EH38D5324776	EH38E3429656	dELS	13
chr20	35733327	35733631	AluSx	SINE	Alu	chr20	35733376	35733543	EH38D5324782	EH38E3429662	dELS,CTCF-bound	167
chr20	35737109	35737410	AluSg4	SINE	Alu	chr20	35737168	35737368	EH38D5324787	EH38E3429667	dELS,CTCF-bound	200
chr20	35737109	35737410	AluSg4	SINE	Alu	chr20	35737401	35737659	EH38D5324788	EH38E3429668	dELS	9
chr20	35737410	35737574	AluSq2	SINE	Alu	chr20	35737401	35737659	EH38D5324788	EH38E3429668	dELS	164
chr20	35737580	35737871	AluY	SINE	Alu	chr20	35737401	35737659	EH38D5324788	EH38E3429668	dELS	79
chr20	35737871	35738172	AluSc8	SINE	Alu	chr20	35737973	35738244	EH38D5324789	EH38E3429669	dELS	199
chr20	35738176	35738288	AluSx3	SINE	Alu	chr20	35737973	35738244	EH38D5324789	EH38E3429669	dELS	68
chr20	35738176	35738288	AluSx3	SINE	Alu	chr20	35738263	35738554	EH38D3295208	EH38E2109399	dELS	25
chr20	35746687	35746794	FRAM	SINE	Alu	chr20	35746511	35746844	EH38D3295225	EH38E2109416	dELS	107
chr20	35746808	35747101	AluSx1	SINE	Alu	chr20	35746511	35746844	EH38D3295225	EH38E2109416	dELS	36
chr20	35746808	35747101	AluSx1	SINE	Alu	chr20	35746922	35747197	EH38D5324803	EH38E3429681	dELS	179
chr20	35747110	35747405	AluSx	SINE	Alu	chr20	35746922	35747197	EH38D5324803	EH38E3429681	dELS	87
chr20	35750157	35750515	L1ME2z	LINE	L1	chr20	35750327	35750666	EH38D5324809	EH38E3429682	dELS	188
chr20	35750522	35750865	Mam_R4	LINE	Dong-R4	chr20	35750327	35750666	EH38D5324809	EH38E3429682	dELS	144
chr20	35757095	35757503	LTR50	LTR	ERVL	chr20	35757352	35757654	EH38D3295233	EH38E2109422	dELS,CTCF-bound	151
chr20	35757909	35757998	MIRb	SINE	MIR	chr20	35757879	35758223	EH38D5324815	EH38E3429685	dELS	89
chr20	35757998	35758302	AluSg	SINE	Alu	chr20	35757879	35758223	EH38D5324815	EH38E3429685	dELS	225
chr20	35757998	35758302	AluSg	SINE	Alu	chr20	35758232	35758425	EH38D5324816	EH38E3429686	dELS	70
chr20	35758302	35758625	Tigger1	DNA	TcMar-Tigger	chr20	35758232	35758425	EH38D5324816	EH38E3429686	dELS	123
chr20	35762235	35762528	AluSp	SINE	Alu	chr20	35762158	35762412	EH38D5324823	EH38E3429688	dELS	177
chr20	35762235	35762528	AluSp	SINE	Alu	chr20	35762511	35762860	EH38D3295239	EH38E2109427	dELS,CTCF-bound	17
chr20	35767426	35767680	AluSx	SINE	Alu	chr20	35767527	35767677	EH38D5324830	EH38E3429691	dELS	150
chr20	35776749	35776880	MIR3	SINE	MIR	chr20	35776537	35776882	EH38D3295260	EH38E2109447	dELS	131
chr20	35781662	35781961	AluSz	SINE	Alu	chr20	35781737	35782007	EH38D5324846	EH38E3429704	dELS,CTCF-bound	224
chr20	35781961	35782065	L1MB3	LINE	L1	chr20	35781737	35782007	EH38D5324846	EH38E3429704	dELS,CTCF-bound	46
chr20	35782243	35782578	AluSz	SINE	Alu	chr20	35782199	35782404	EH38D5324847	EH38E3429705	dELS	161
chr20	35791928	35792009	MIRc	SINE	MIR	chr20	35791882	35792230	EH38D5324857	EH38E3429710	dELS	81
chr20	35792180	35792487	AluSx1	SINE	Alu	chr20	35791882	35792230	EH38D5324857	EH38E3429710	dELS	50
chr20	35803327	35803621	AluSx	SINE	Alu	chr20	35803355	35803652	EH38D5324866	EH38E3429714	dELS	266
chr20	35814913	35815204	AluSx1	SINE	Alu	chr20	35815177	35815525	EH38D5324873	EH38E3429718	dELS	27
chr20	35815295	35815459	AluSz	SINE	Alu	chr20	35815177	35815525	EH38D5324873	EH38E3429718	dELS	164
chr20	35815459	35815763	AluSc8	SINE	Alu	chr20	35815177	35815525	EH38D5324873	EH38E3429718	dELS	66
chr20	35819342	35819462	L3	LINE	CR1	chr20	35819329	35819488	EH38D3295289	EH38E2109467	dELS,CTCF-bound	120
chr20	35819870	35820088	MIR	SINE	MIR	chr20	35819539	35819889	EH38D3295290	EH38E2109468	dELS	19
chr20	35820748	35821158	L2a	LINE	L2	chr20	35820760	35821014	EH38D5324879	EH38E3429722	dELS	254
chr20	35821670	35822119	L2a	LINE	L2	chr20	35821854	35822193	EH38D3295293	EH38E2109471	dELS	265
chr20	35822121	35822443	AluJo	SINE	Alu	chr20	35821854	35822193	EH38D3295293	EH38E2109471	dELS	72
chr20	35826343	35826687	L2a	LINE	L2	chr20	35826637	35826919	EH38D5324885	EH38E3429727	dELS	50
chr20	35826729	35826789	L2a	LINE	L2	chr20	35826637	35826919	EH38D5324885	EH38E3429727	dELS	60
chr20	35827058	35827127	Tigger10	DNA	TcMar-Tigger	chr20	35826926	35827137	EH38D3295300	EH38E2109477	dELS	69
chr20	35827127	35827272	AluSp	SINE	Alu	chr20	35826926	35827137	EH38D3295300	EH38E2109477	dELS	10
chr20	35828871	35829204	MLT1F	LTR	ERVL-MaLR	chr20	35828949	35829245	EH38D5324887	EH38E3429729	dELS	255
chr20	35829214	35829340	L1MB3	LINE	L1	chr20	35828949	35829245	EH38D5324887	EH38E3429729	dELS	31
chr20	35834701	35834771	L2b	LINE	L2	chr20	35834602	35834900	EH38D3295307	EH38E3429732	dELS	70
chr20	35837569	35837649	MADE2	DNA	TcMar-Mariner	chr20	35837602	35837941	EH38D3295310	EH38E2109484	dELS	47
chr20	35838179	35838244	Charlie18a	DNA	hAT-Charlie	chr20	35837988	35838192	EH38D5324892	EH38E3429735	dELS	13
chr20	35838255	35838623	L1ME4b	LINE	L1	chr20	35838302	35838518	EH38D3295313	EH38E2109487	dELS	216
chr20	35840403	35840612	MLT1N2	LTR	ERVL-MaLR	chr20	35840447	35840790	EH38D3295317	EH38E2109490	dELS	165
chr20	35840612	35840632	LTR67B	LTR	ERVL	chr20	35840447	35840790	EH38D3295317	EH38E2109490	dELS	20
chr20	35840660	35840785	MER5A1	DNA	hAT-Charlie	chr20	35840447	35840790	EH38D3295317	EH38E2109490	dELS	125
chr20	35845363	35845683	AluJr4	SINE	Alu	chr20	35845636	35845864	EH38D3295320	EH38E2109493	dELS	47
chr20	35845770	35846063	AluSx	SINE	Alu	chr20	35845636	35845864	EH38D3295320	EH38E2109493	dELS	94
chr20	35865497	35865798	AluJb	SINE	Alu	chr20	35865658	35866007	EH38D5324908	EH38E3429746	dELS	140
chr20	35865861	35865926	AluSx	SINE	Alu	chr20	35865658	35866007	EH38D5324908	EH38E3429746	dELS	65
chr20	35865926	35866236	AluSx	SINE	Alu	chr20	35865658	35866007	EH38D5324908	EH38E3429746	dELS	81
chr20	35866473	35866764	Charlie2b	DNA	hAT-Charlie	chr20	35866494	35866771	EH38D3295336	EH38E2109507	dELS,CTCF-bound	270
chr20	35866916	35867054	MER5A	DNA	hAT-Charlie	chr20	35866827	35867141	EH38D5324909	EH38E3429747	dELS	138
chr20	35869877	35870022	AluSx1	SINE	Alu	chr20	35869897	35870239	EH38D5324911	EH38E3429749	dELS,CTCF-bound	125
chr20	35870022	35870331	AluY	SINE	Alu	chr20	35869897	35870239	EH38D5324911	EH38E3429749	dELS,CTCF-bound	217
chr20	35875115	35875416	AluSz	SINE	Alu	chr20	35875096	35875273	EH38D3295346	EH38E2109515	dELS	158
chr20	35881847	35881942	L2	LINE	L2	chr20	35881716	35882009	EH38D3295354	EH38E2109523	dELS,CTCF-bound	95
chr20	35882435	35882715	AluJr	SINE	Alu	chr20	35882413	35882756	EH38D5324919	EH38E3429755	dELS	280
chr20	35882744	35883056	AluSx	SINE	Alu	chr20	35882413	35882756	EH38D5324919	EH38E3429755	dELS	12
chr20	35883447	35883741	AluJb	SINE	Alu	chr20	35883462	35883663	EH38D5324921	EH38E3429757	dELS,CTCF-bound	201
chr20	35890597	35890911	AluSx	SINE	Alu	chr20	35890863	35891209	EH38D5324929	EH38E3429764	dELS	48
chr20	35890970	35891028	MIRb	SINE	MIR	chr20	35890863	35891209	EH38D5324929	EH38E3429764	dELS	58
chr20	35891094	35891393	AluSx1	SINE	Alu	chr20	35891383	35891733	EH38D3295370	EH38E2109538	dELS	10
chr20	35891094	35891393	AluSx1	SINE	Alu	chr20	35890863	35891209	EH38D5324929	EH38E3429764	dELS	115
chr20	35901145	35901432	AluSx1	SINE	Alu	chr20	35901290	35901589	EH38D3295379	EH38E2109545	dELS,CTCF-bound	142
chr20	35902668	35902863	MIR	SINE	MIR	chr20	35902584	35902905	EH38D3295383	EH38E2109549	dELS	195
chr20	35907980	35908115	MIRb	SINE	MIR	chr20	35908084	35908299	EH38D3295389	EH38E2109555	dELS	31
chr20	35909221	35909296	MADE1	DNA	TcMar-Mariner	chr20	35909289	35909497	EH38D3295392	EH38E2109558	dELS	7
chr20	35909300	35909419	L2a	LINE	L2	chr20	35909289	35909497	EH38D3295392	EH38E2109558	dELS	119
chr20	35910076	35910128	MER5B	DNA	hAT-Charlie	chr20	35910107	35910264	EH38D5324941	EH38E3429774	dELS	21
chr20	35910128	35910382	L1MB5	LINE	L1	chr20	35910107	35910264	EH38D5324941	EH38E3429774	dELS	136
chr20	35918409	35918711	MLT1O	LTR	ERVL-MaLR	chr20	35918106	35918443	EH38D5324943	EH38E3429775	dELS	34
chr20	35918409	35918711	MLT1O	LTR	ERVL-MaLR	chr20	35918486	35918640	EH38D5324944	EH38E3429776	dELS	154
chr20	35934338	35934417	MLT1J	LTR	ERVL-MaLR	chr20	35934141	35934454	EH38D5324949	EH38E3429777	dELS	79
chr20	35937494	35937851	MER4D1	LTR	ERV1	chr20	35937496	35937773	EH38D3295403	EH38E3429778	dELS	277
chr20	35971982	35972257	MLT1D	LTR	ERVL-MaLR	chr20	35972014	35972350	EH38D5324981	EH38E3429790	dELS	243
chr20	35972346	35972464	MER63B	DNA	hAT-Blackjack	chr20	35972014	35972350	EH38D5324981	EH38E3429790	dELS	4
chr20	35972523	35972574	L3	LINE	CR1	chr20	35972536	35972818	EH38D5324982	EH38E3429791	dELS	38
chr20	35972795	35973239	LTR79	LTR	ERVL	chr20	35972536	35972818	EH38D5324982	EH38E3429791	dELS	23
chr20	35972795	35973239	LTR79	LTR	ERVL	chr20	35972883	35973098	EH38D5324983	EH38E3429792	dELS	215
chr20	35976050	35976193	MIR3	SINE	MIR	chr20	35976053	35976348	EH38D3295435	EH38E2109585	dELS	140
chr20	35978081	35978174	L1ME3Cz	LINE	L1	chr20	35977977	35978324	EH38D5324986	EH38E3429794	dELS	93
chr20	35978174	35978344	AluJb	SINE	Alu	chr20	35977977	35978324	EH38D5324986	EH38E3429794	dELS	150
chr20	36008632	36008781	MIR3	SINE	MIR	chr20	36008611	36008957	EH38D3295455	EH38E2109598	dELS	149
chr20	36008833	36009014	MIRb	SINE	MIR	chr20	36008611	36008957	EH38D3295455	EH38E2109598	dELS	124
chr20	36010789	36010951	L3	LINE	CR1	chr20	36010822	36011169	EH38D3295457	EH38E2109600	dELS	129
chr20	36017514	36017736	L3	LINE	CR1	chr20	36017568	36017918	EH38D3295463	EH38E2109606	dELS	168
chr20	36017514	36017736	L3	LINE	CR1	chr20	36017335	36017536	EH38D3295462	EH38E2109605	dELS,CTCF-bound	22
chr20	36028553	36028685	L1MEd	LINE	L1	chr20	36028473	36028759	EH38D5325045	EH38E3429807	dELS	132
chr20	36028685	36028974	AluSz	SINE	Alu	chr20	36028473	36028759	EH38D5325045	EH38E3429807	dELS	74
chr20	36029405	36029615	MER63A	DNA	hAT-Blackjack	chr20	36029544	36029785	EH38D5325046	EH38E3429808	dELS	71
chr20	36035732	36035911	MIRb	SINE	MIR	chr20	36035766	36036116	EH38D3295477	EH38E2109614	dELS,CTCF-bound	145
chr20	36054205	36054351	L2b	LINE	L2	chr20	36054267	36054587	EH38D5325072	EH38E3429822	dELS	84
chr20	36054351	36054702	THE1A	LTR	ERVL-MaLR	chr20	36054267	36054587	EH38D5325072	EH38E3429822	dELS	236
chr20	36056756	36056949	MIRb	SINE	MIR	chr20	36056863	36057206	EH38D3295500	EH38E2109629	dELS	86
chr20	36057166	36057303	AluSz6	SINE	Alu	chr20	36056863	36057206	EH38D3295500	EH38E2109629	dELS	40
chr20	36079882	36080437	LTR8	LTR	ERV1	chr20	36080052	36080261	EH38D5325096	EH38E3429836	dELS,CTCF-bound	209
chr20	36082250	36082519	L1ME3G	LINE	L1	chr20	36082480	36082829	EH38D5325097	EH38E3429837	dELS	39
chr20	36082521	36082794	MLT2B1	LTR	ERVL	chr20	36082480	36082829	EH38D5325097	EH38E3429837	dELS	273
chr20	36082794	36083084	AluSx1	SINE	Alu	chr20	36082480	36082829	EH38D5325097	EH38E3429837	dELS	35
chr20	36083084	36083264	MLT2B1	LTR	ERVL	chr20	36083226	36083576	EH38D5325098	EH38E3429838	dELS	38
chr20	36083264	36083722	MER41A	LTR	ERV1	chr20	36083226	36083576	EH38D5325098	EH38E3429838	dELS	312
chr20	36083722	36083984	AluSx1	SINE	Alu	chr20	36083979	36084193	EH38D3295524	EH38E2109647	dELS	5
chr20	36083984	36084137	MER41A	LTR	ERV1	chr20	36083979	36084193	EH38D3295524	EH38E2109647	dELS	153
chr20	36084137	36084170	MLT2B1	LTR	ERVL	chr20	36083979	36084193	EH38D3295524	EH38E2109647	dELS	33
chr20	36084189	36084372	L1ME3G	LINE	L1	chr20	36083979	36084193	EH38D3295524	EH38E2109647	dELS	4
chr20	36085030	36085421	MLT1I	LTR	ERVL-MaLR	chr20	36085237	36085587	EH38D5325099	EH38E3429839	dELS	184
chr20	36085480	36085591	MIR	SINE	MIR	chr20	36085237	36085587	EH38D5325099	EH38E3429839	dELS	107
chr20	36095712	36095761	MER5A	DNA	hAT-Charlie	chr20	36095684	36095894	EH38D5325114	EH38E3429853	dELS	49
chr20	36095761	36096047	AluSx	SINE	Alu	chr20	36095684	36095894	EH38D5325114	EH38E3429853	dELS	133
chr20	36095761	36096047	AluSx	SINE	Alu	chr20	36095991	36096324	EH38D5325115	EH38E3429854	dELS	56
chr20	36096047	36096160	MER5A	DNA	hAT-Charlie	chr20	36095991	36096324	EH38D5325115	EH38E3429854	dELS	113
chr20	36096467	36096846	L2c	LINE	L2	chr20	36096496	36096720	EH38D5325116	EH38E3429855	dELS	224
chr20	36097256	36097480	MIR	SINE	MIR	chr20	36097331	36097681	EH38D5325118	EH38E3429856	dELS,CTCF-bound	149
chr20	36097725	36097831	L2c	LINE	L2	chr20	36097825	36098163	EH38D3295544	EH38E2109666	dELS	6
chr20	36098310	36098737	MLT1C	LTR	ERVL-MaLR	chr20	36098332	36098680	EH38D5325119	EH38E3429857	dELS	348
chr20	36100489	36100701	MIRb	SINE	MIR	chr20	36100343	36100676	EH38D3295547	EH38E2109668	dELS	187
chr20	36102398	36102478	MIR1_Amn	SINE	MIR	chr20	36102088	36102400	EH38D3295550	EH38E2109671	dELS	2
chr20	36102904	36103309	L2c	LINE	L2	chr20	36102848	36103138	EH38D3295551	EH38E2109672	dELS	234
chr20	36102904	36103309	L2c	LINE	L2	chr20	36103244	36103552	EH38D5325124	EH38E3429862	dELS	65
chr20	36103448	36103665	MIRb	SINE	MIR	chr20	36103244	36103552	EH38D5325124	EH38E3429862	dELS	104
chr20	36106750	36106841	MER3	DNA	hAT-Charlie	chr20	36106565	36106848	EH38D5325128	EH38E3429866	dELS,CTCF-bound	91
chr20	36106841	36107086	AluSx	SINE	Alu	chr20	36106565	36106848	EH38D5325128	EH38E3429866	dELS,CTCF-bound	7
chr20	36110900	36111066	MIR3	SINE	MIR	chr20	36110980	36111259	EH38D5325132	EH38E3429870	dELS,CTCF-bound	86
chr20	36111030	36111245	MIRb	SINE	MIR	chr20	36110980	36111259	EH38D5325132	EH38E3429870	dELS,CTCF-bound	215
chr20	36111503	36111816	AluSz	SINE	Alu	chr20	36111264	36111548	EH38D3295563	EH38E2109683	dELS	45
chr20	36114021	36114225	MIRc	SINE	MIR	chr20	36113935	36114279	EH38D5325136	EH38E3429874	dELS	204
chr20	36114802	36114898	MLT1K	LTR	ERVL-MaLR	chr20	36114809	36115007	EH38D5325137	EH38E3429875	dELS,CTCF-bound	89
chr20	36115894	36116051	MIRb	SINE	MIR	chr20	36115951	36116226	EH38D3295569	EH38E2109689	dELS,CTCF-bound	100
chr20	36118997	36119311	L2c	LINE	L2	chr20	36119200	36119371	EH38D5325141	EH38E3429879	dELS	111
chr20	36119320	36119612	AluSz	SINE	Alu	chr20	36119200	36119371	EH38D5325141	EH38E3429879	dELS	51
chr20	36121089	36121286	MLT1A0	LTR	ERVL-MaLR	chr20	36121017	36121365	EH38D5325142	EH38E3429880	dELS	197
chr20	36121940	36122058	MIR3	SINE	MIR	chr20	36122006	36122337	EH38D5325144	EH38E3429881	dELS	52
chr20	36122694	36122856	MIR3	SINE	MIR	chr20	36122357	36122704	EH38D5325145	EH38E3429882	dELS,CTCF-bound	10
chr20	36128074	36128238	MIRb	SINE	MIR	chr20	36128136	36128306	EH38D5325151	EH38E3429888	dELS	102
chr20	36130443	36130706	L1ME4c	LINE	L1	chr20	36130358	36130703	EH38D5325153	EH38E3429890	dELS,CTCF-bound	260
chr20	36133575	36133873	AluJb	SINE	Alu	chr20	36133871	36134140	EH38D3295588	EH38E2109707	dELS	2
chr20	36133875	36134091	MIRc	SINE	MIR	chr20	36133871	36134140	EH38D3295588	EH38E2109707	dELS	216
chr20	36134102	36134172	MIRb	SINE	MIR	chr20	36133871	36134140	EH38D3295588	EH38E2109707	dELS	38
chr20	36138575	36138823	MIR	SINE	MIR	chr20	36138631	36138976	EH38D5325160	EH38E3429895	dELS,CTCF-bound	192
chr20	36141160	36141257	MIR3	SINE	MIR	chr20	36140931	36141255	EH38D3295595	EH38E2109710	dELS	95
chr20	36145018	36145161	MER5A	DNA	hAT-Charlie	chr20	36145034	36145202	EH38D3295600	EH38E2109715	dELS	127
chr20	36145161	36145414	AluSg7	SINE	Alu	chr20	36145034	36145202	EH38D3295600	EH38E2109715	dELS	41
chr20	36145514	36145648	L2c	LINE	L2	chr20	36145628	36145816	EH38D3295601	EH38E2109716	dELS	20
chr20	36145667	36145825	MER3	DNA	hAT-Charlie	chr20	36145628	36145816	EH38D3295601	EH38E2109716	dELS	149
chr20	36145974	36146217	L2c	LINE	L2	chr20	36145970	36146306	EH38D3295602	EH38E2109717	dELS	243
chr20	36146284	36146388	L2c	LINE	L2	chr20	36145970	36146306	EH38D3295602	EH38E2109717	dELS	22
chr20	36146284	36146388	L2c	LINE	L2	chr20	36146345	36146689	EH38D5325166	EH38E3429901	dELS,CTCF-bound	43
chr20	36158261	36158576	L2b	LINE	L2	chr20	36158429	36158702	EH38D5325185	EH38E3429919	dELS	147
chr20	36158595	36158831	MIRb	SINE	MIR	chr20	36158429	36158702	EH38D5325185	EH38E3429919	dELS	107
chr20	36160301	36160619	AluSx1	SINE	Alu	chr20	36160321	36160660	EH38D5325187	EH38E3429920	dELS	298
chr20	36160649	36160973	L1ME3G	LINE	L1	chr20	36160321	36160660	EH38D5325187	EH38E3429920	dELS	11
chr20	36162390	36162582	MIR3	SINE	MIR	chr20	36162397	36162569	EH38D5325189	EH38E3429921	dELS,CTCF-bound	172
chr20	36162390	36162582	MIR3	SINE	MIR	chr20	36162573	36162913	EH38D3295621	EH38E2109736	dELS,CTCF-bound	9
chr20	36167753	36167927	L2a	LINE	L2	chr20	36167837	36168177	EH38D5325193	EH38E3429924	dELS	90
chr20	36167948	36168192	MamRep605	LTR	LTR	chr20	36167837	36168177	EH38D5325193	EH38E3429924	dELS	229
chr20	36168247	36168317	MamRep605	LTR	LTR	chr20	36168295	36168471	EH38D3295627	EH38E2109740	dELS,CTCF-bound	22
chr20	36168536	36168851	AluSc5	SINE	Alu	chr20	36168820	36169119	EH38D5325195	EH38E3429925	dELS	31
chr20	36168851	36168945	MIR	SINE	MIR	chr20	36168820	36169119	EH38D5325195	EH38E3429925	dELS	94
chr20	36168945	36169239	AluSg4	SINE	Alu	chr20	36168820	36169119	EH38D5325195	EH38E3429925	dELS	174
chr20	36168945	36169239	AluSg4	SINE	Alu	chr20	36169165	36169507	EH38D5325196	EH38E3429926	dELS,CTCF-bound	74
chr20	36169239	36169366	MIR	SINE	MIR	chr20	36169165	36169507	EH38D5325196	EH38E3429926	dELS,CTCF-bound	127
chr20	36179375	36179478	MIRc	SINE	MIR	chr20	36179299	36179645	EH38D5325211	EH38E3429935	dELS	103
chr20	36180046	36180289	L3	LINE	CR1	chr20	36179948	36180142	EH38D5325213	EH38E3429937	dELS	96
chr20	36182502	36182771	Charlie8	DNA	hAT-Charlie	chr20	36182401	36182657	EH38D3295639	EH38E2109751	dELS,CTCF-bound	155
chr20	36182502	36182771	Charlie8	DNA	hAT-Charlie	chr20	36182734	36183070	EH38D5325216	EH38E3429939	dELS	37
chr20	36199170	36199349	MIR3	SINE	MIR	chr20	36199287	36199628	EH38D3295645	EH38E2109756	dELS,CTCF-bound	62
chr20	36199352	36199511	Tigger14a	DNA	TcMar-Tigger	chr20	36199287	36199628	EH38D3295645	EH38E2109756	dELS,CTCF-bound	159
chr20	36200155	36200316	MIRc	SINE	MIR	chr20	36200081	36200270	EH38D5325239	EH38E3429947	dELS,CTCF-bound	115
chr20	36204047	36204194	MIRc	SINE	MIR	chr20	36203911	36204225	EH38D5325245	EH38E3429951	dELS,CTCF-bound	147
chr20	36205299	36205466	MIR3	SINE	MIR	chr20	36205044	36205391	EH38D3295653	EH38E3429952	dELS	92
chr20	36213538	36213588	MIR	SINE	MIR	chr20	36213463	36213652	EH38D5325259	EH38E3429957	dELS,CTCF-bound	50
chr20	36213621	36213688	HAL1b	LINE	L1	chr20	36213463	36213652	EH38D5325259	EH38E3429957	dELS,CTCF-bound	31
chr20	36216937	36217094	MER5A	DNA	hAT-Charlie	chr20	36216924	36217125	EH38D3295662	EH38E2109770	dELS	157
chr20	36243696	36243913	MIR	SINE	MIR	chr20	36243808	36243979	EH38D3295683	EH38E2109789	dELS,CTCF-bound	105
chr20	36251647	36251767	MIRc	SINE	MIR	chr20	36251489	36251774	EH38D3295689	EH38E2109793	dELS	120
chr20	36253705	36254457	L1MB3	LINE	L1	chr20	36254161	36254334	EH38D3295693	EH38E2109797	dELS	173
chr20	36268667	36268762	MIR3	SINE	MIR	chr20	36268573	36268837	EH38D3295710	EH38E2109806	dELS	95
chr20	36268743	36268903	MIR3	SINE	MIR	chr20	36268573	36268837	EH38D3295710	EH38E2109806	dELS	94
chr20	36275446	36275753	L2b	LINE	L2	chr20	36275523	36275677	EH38D5325352	EH38E3430003	dELS,CTCF-bound	154
chr20	36279748	36280303	MLT1G3	LTR	ERVL-MaLR	chr20	36279821	36280096	EH38D5325358	EH38E3430007	dELS	275
chr20	36318393	36318673	AluJr	SINE	Alu	chr20	36318128	36318460	EH38D5325422	EH38E3430035	dELS	67
chr20	36320959	36321314	L2b	LINE	L2	chr20	36320970	36321320	EH38D5325430	EH38E3430038	dELS,CTCF-bound	344
chr20	36321927	36322426	L2b	LINE	L2	chr20	36322113	36322463	EH38D5325433	EH38E3430040	dELS	313
chr20	36322386	36322620	MIR	SINE	MIR	chr20	36322113	36322463	EH38D5325433	EH38E3430040	dELS	77
chr20	36328777	36329073	AluSx4	SINE	Alu	chr20	36328993	36329336	EH38D5325440	EH38E3430041	dELS	80
chr20	36329073	36329209	AluSq2	SINE	Alu	chr20	36328993	36329336	EH38D5325440	EH38E3430041	dELS	136
chr20	36329265	36329487	MIRb	SINE	MIR	chr20	36328993	36329336	EH38D5325440	EH38E3430041	dELS	71
chr20	36329265	36329487	MIRb	SINE	MIR	chr20	36329351	36329681	EH38D5325441	EH38E3430042	dELS	136
chr20	36329615	36329750	AluSz	SINE	Alu	chr20	36329351	36329681	EH38D5325441	EH38E3430042	dELS	66
chr20	36341090	36341437	L2b	LINE	L2	chr20	36341365	36341708	EH38D3295787	EH38E2109853	dELS,CTCF-bound	72
chr20	36341451	36341662	MIR	SINE	MIR	chr20	36341365	36341708	EH38D3295787	EH38E2109853	dELS,CTCF-bound	211
chr20	36342669	36342738	MIR3	SINE	MIR	chr20	36342729	36343058	EH38D5325467	EH38E3430057	dELS,CTCF-bound	9
chr20	36342828	36343280	L2a	LINE	L2	chr20	36342729	36343058	EH38D5325467	EH38E3430057	dELS,CTCF-bound	230
chr20	36347829	36348263	MLT1J	LTR	ERVL-MaLR	chr20	36347932	36348164	EH38D3295795	EH38E2109857	dELS	232
chr20	36349434	36349636	L2a	LINE	L2	chr20	36349534	36349881	EH38D5325476	EH38E3430060	dELS	102
chr20	36349756	36349824	BLACKJACK	DNA	hAT-Blackjack	chr20	36349534	36349881	EH38D5325476	EH38E3430060	dELS	68
chr20	36361499	36361690	L2	LINE	L2	chr20	36361347	36361569	EH38D5325495	EH38E3430065	dELS	70
chr20	36362612	36362835	L2a	LINE	L2	chr20	36362709	36363059	EH38D3295807	EH38E2109865	dELS	126
chr20	36362871	36363032	MIR	SINE	MIR	chr20	36362709	36363059	EH38D3295807	EH38E2109865	dELS	161
chr20	36363054	36363631	L2a	LINE	L2	chr20	36362709	36363059	EH38D3295807	EH38E2109865	dELS	5
chr20	36372661	36372928	L1ME3G	LINE	L1	chr20	36372709	36373058	EH38D5325505	EH38E3430072	dELS	219
chr20	36391620	36391781	MIRb	SINE	MIR	chr20	36391491	36391841	EH38D5325513	EH38E3430079	dELS,CTCF-bound	161
chr20	36393769	36393842	MIR3	SINE	MIR	chr20	36393809	36394057	EH38D5325518	EH38E3430082	dELS	33
chr20	36393982	36394199	L2b	LINE	L2	chr20	36393809	36394057	EH38D5325518	EH38E3430082	dELS	75
chr20	36399893	36400606	MER20B	DNA	hAT-Charlie	chr20	36399731	36400081	EH38D3295839	EH38E2109889	dELS,CTCF-bound	188
chr20	36399893	36400606	MER20B	DNA	hAT-Charlie	chr20	36400241	36400487	EH38D5325524	EH38E3430086	dELS,CTCF-bound	246
chr20	36405212	36405444	MIR	SINE	MIR	chr20	36405272	36405621	EH38D5325530	EH38E3430091	dELS	172
chr20	36406116	36406417	AluY	SINE	Alu	chr20	36406413	36406598	EH38D5325532	EH38E3430092	dELS	4
chr20	36407093	36407300	AluJr	SINE	Alu	chr20	36407184	36407341	EH38D3295849	EH38E2109898	dELS,CTCF-bound	116
chr20	36407387	36407651	L2b	LINE	L2	chr20	36407388	36407711	EH38D5325533	EH38E3430093	dELS	263
chr20	36407928	36407995	MIR	SINE	MIR	chr20	36407718	36407934	EH38D5325534	EH38E3430094	dELS,CTCF-bound	6
chr20	36408145	36408509	LTR16C	LTR	ERVL	chr20	36408299	36408641	EH38D3295852	EH38E2109901	dELS,CTCF-bound	210
chr20	36436535	36436845	AluSx1	SINE	Alu	chr20	36436240	36436586	EH38D5325557	EH38E3430102	dELS,CTCF-bound	51
chr20	36441066	36441659	L2a	LINE	L2	chr20	36441295	36441483	EH38D5325569	EH38E3430108	dELS,CTCF-bound	188
chr20	36458781	36458935	L2a	LINE	L2	chr20	36458762	36458960	EH38D5325591	EH38E3430118	dELS,CTCF-bound	154
chr20	36463825	36463919	MIR3	SINE	MIR	chr20	36463794	36464143	EH38D5325600	EH38E3430127	dELS	94
chr20	36464092	36464240	MIRb	SINE	MIR	chr20	36463794	36464143	EH38D5325600	EH38E3430127	dELS	51
chr20	36464567	36464870	AluSq2	SINE	Alu	chr20	36464837	36464994	EH38D3295896	EH38E2109932	dELS	33
chr20	36464877	36465096	MIRb	SINE	MIR	chr20	36465034	36465362	EH38D5325602	EH38E3430128	dELS	62
chr20	36464877	36465096	MIRb	SINE	MIR	chr20	36464837	36464994	EH38D3295896	EH38E2109932	dELS	117
chr20	36465308	36465487	MIRc	SINE	MIR	chr20	36465034	36465362	EH38D5325602	EH38E3430128	dELS	54
chr20	36465308	36465487	MIRc	SINE	MIR	chr20	36465447	36465790	EH38D5325603	EH38E3430129	dELS,CTCF-bound	40
chr20	36466071	36466192	MER5A	DNA	hAT-Charlie	chr20	36466109	36466265	EH38D5325604	EH38E3430130	dELS	83
chr20	36466186	36466307	MIRc	SINE	MIR	chr20	36466109	36466265	EH38D5325604	EH38E3430130	dELS	79
chr20	36467083	36467193	L2b	LINE	L2	chr20	36467061	36467409	EH38D3295902	EH38E2109938	dELS,CTCF-bound	110
chr20	36467788	36467922	MIRb	SINE	MIR	chr20	36467450	36467793	EH38D3295903	EH38E2109939	dELS,CTCF-bound	5
chr20	36469470	36469781	AluSx	SINE	Alu	chr20	36469722	36470046	EH38D5325607	EH38E3430133	dELS	59
chr20	36470020	36470130	MIR3	SINE	MIR	chr20	36469722	36470046	EH38D5325607	EH38E3430133	dELS	26
chr20	36470020	36470130	MIR3	SINE	MIR	chr20	36470069	36470307	EH38D5325608	EH38E3430134	dELS	61
chr20	36470651	36471061	L1ME4b	LINE	L1	chr20	36471020	36471354	EH38D5325609	EH38E3430135	dELS	41
chr20	36470651	36471061	L1ME4b	LINE	L1	chr20	36470667	36470963	EH38D3295908	EH38E2109944	dELS	296
chr20	36471207	36471495	AluSx4	SINE	Alu	chr20	36471020	36471354	EH38D5325609	EH38E3430135	dELS	147
chr20	36472219	36472522	AluJb	SINE	Alu	chr20	36472328	36472589	EH38D5325611	EH38E3430137	dELS,CTCF-bound	194
chr20	36472531	36472701	MIR3	SINE	MIR	chr20	36472328	36472589	EH38D5325611	EH38E3430137	dELS,CTCF-bound	58
chr20	36472531	36472701	MIR3	SINE	MIR	chr20	36472607	36472805	EH38D5325612	EH38E3430138	dELS,CTCF-bound	94
chr20	36473282	36473393	MIR3	SINE	MIR	chr20	36473188	36473495	EH38D5325614	EH38E3430140	dELS	111
chr20	36474811	36475008	L2b	LINE	L2	chr20	36474616	36474934	EH38D5325615	EH38E3430141	dELS	123
chr20	36475212	36475507	AluSg	SINE	Alu	chr20	36475165	36475335	EH38D5325616	EH38E3430142	dELS	123
chr20	36477089	36477392	AluSx1	SINE	Alu	chr20	36477311	36477472	EH38D5325619	EH38E3430144	dELS	81
chr20	36478784	36478897	MIRb	SINE	MIR	chr20	36478566	36478869	EH38D3295921	EH38E2109956	dELS	85
chr20	36480431	36480719	AluJo	SINE	Alu	chr20	36480535	36480857	EH38D5325620	EH38E3430145	dELS	184
chr20	36480722	36481011	AluJo	SINE	Alu	chr20	36480535	36480857	EH38D5325620	EH38E3430145	dELS	135
chr20	36480722	36481011	AluJo	SINE	Alu	chr20	36480968	36481240	EH38D5325621	EH38E3430146	dELS	43
chr20	36481204	36481328	L3	LINE	CR1	chr20	36480968	36481240	EH38D5325621	EH38E3430146	dELS	36
chr20	36481336	36481433	CR1-3_Croc	LINE	CR1	chr20	36481414	36481745	EH38D5325622	EH38E3430147	dELS,CTCF-bound	19
chr20	36481592	36481663	L2c	LINE	L2	chr20	36481414	36481745	EH38D5325622	EH38E3430147	dELS,CTCF-bound	71
chr20	36482659	36482971	AluSz	SINE	Alu	chr20	36482439	36482750	EH38D5325624	EH38E3430149	dELS	91
chr20	36484022	36484151	MIRc	SINE	MIR	chr20	36483935	36484283	EH38D5325626	EH38E3430151	dELS,CTCF-bound	129
chr20	36486619	36486911	AluSq	SINE	Alu	chr20	36486621	36486968	EH38D5325631	EH38E3430154	dELS	290
chr20	36486911	36486976	L2b	LINE	L2	chr20	36486621	36486968	EH38D5325631	EH38E3430154	dELS	57
chr20	36488581	36488870	AluSq	SINE	Alu	chr20	36488814	36489090	EH38D5325633	EH38E3430156	dELS	56
chr20	36488870	36489197	Tigger17a	DNA	TcMar-Tigger	chr20	36488814	36489090	EH38D5325633	EH38E3430156	dELS	220
chr20	36514713	36515029	L2a	LINE	L2	chr20	36514764	36515012	EH38D5325673	EH38E3430180	dELS	248
chr20	36516081	36516207	MLT1J	LTR	ERVL-MaLR	chr20	36516029	36516379	EH38D5325674	EH38E3430181	dELS,CTCF-bound	126
chr20	36519781	36520081	AluJo	SINE	Alu	chr20	36520025	36520228	EH38D5325679	EH38E3430185	dELS	56
chr20	36520081	36520352	L1M4	LINE	L1	chr20	36520025	36520228	EH38D5325679	EH38E3430185	dELS	147
chr20	36520352	36520645	AluSz	SINE	Alu	chr20	36520395	36520589	EH38D5325680	EH38E3430186	dELS	194
chr20	36520352	36520645	AluSz	SINE	Alu	chr20	36520604	36520923	EH38D3295961	EH38E2109993	dELS	41
chr20	36520645	36520838	L1M4	LINE	L1	chr20	36520604	36520923	EH38D3295961	EH38E2109993	dELS	193
chr20	36520838	36521118	AluSx1	SINE	Alu	chr20	36520604	36520923	EH38D3295961	EH38E2109993	dELS	85
chr20	36522519	36522775	AluSg	SINE	Alu	chr20	36522513	36522735	EH38D5325684	EH38E3430188	dELS	216
chr20	36523093	36523293	AluYc	SINE	Alu	chr20	36523070	36523287	EH38D5325685	EH38E3430189	dELS	194
chr20	36523323	36523670	L1M4	LINE	L1	chr20	36523381	36523728	EH38D3295963	EH38E2109994	dELS	289
chr20	36523670	36523960	AluSx1	SINE	Alu	chr20	36523381	36523728	EH38D3295963	EH38E2109994	dELS	58
chr20	36523670	36523960	AluSx1	SINE	Alu	chr20	36523867	36524208	EH38D3295964	EH38E2109995	dELS	93
chr20	36523960	36524036	L1M4	LINE	L1	chr20	36523867	36524208	EH38D3295964	EH38E2109995	dELS	76
chr20	36531360	36531496	L1MC4	LINE	L1	chr20	36531487	36531756	EH38D5325703	EH38E3430201	dELS	9
chr20	36532138	36532448	AluY	SINE	Alu	chr20	36531839	36532183	EH38D5325704	EH38E3430202	dELS	45
chr20	36532138	36532448	AluY	SINE	Alu	chr20	36532436	36532781	EH38D5325705	EH38E3430203	dELS	12
chr20	36532734	36532884	L2c	LINE	L2	chr20	36532436	36532781	EH38D5325705	EH38E3430203	dELS	47
chr20	36533062	36533358	AluSz6	SINE	Alu	chr20	36532953	36533145	EH38D5325706	EH38E3430204	dELS	83
chr20	36535476	36535787	AluY	SINE	Alu	chr20	36535776	36536047	EH38D5325712	EH38E3430205	dELS	11
chr20	36535787	36535914	L1MB7	LINE	L1	chr20	36535776	36536047	EH38D5325712	EH38E3430205	dELS	127
chr20	36535914	36536225	AluSg4	SINE	Alu	chr20	36535776	36536047	EH38D5325712	EH38E3430205	dELS	133
chr20	36537986	36538109	L1MB3	LINE	L1	chr20	36538064	36538293	EH38D5325717	EH38E3430207	dELS,CTCF-bound	45
chr20	36538109	36538410	AluSz	SINE	Alu	chr20	36538064	36538293	EH38D5325717	EH38E3430207	dELS,CTCF-bound	184
chr20	36538109	36538410	AluSz	SINE	Alu	chr20	36538361	36538703	EH38D5325718	EH38E3430208	dELS,CTCF-bound	49
chr20	36538410	36538732	L1MB3	LINE	L1	chr20	36538361	36538703	EH38D5325718	EH38E3430208	dELS,CTCF-bound	293
chr20	36544554	36544701	MIR	SINE	MIR	chr20	36544357	36544699	EH38D5325729	EH38E3430216	dELS,CTCF-bound	145
chr20	36545215	36545513	AluY	SINE	Alu	chr20	36545105	36545364	EH38D5325731	EH38E3430218	dELS,CTCF-bound	149
chr20	36546614	36546896	AluSg	SINE	Alu	chr20	36546429	36546657	EH38D5325734	EH38E3430220	dELS	43
chr20	36556083	36556290	AluJb	SINE	Alu	chr20	36556285	36556492	EH38D5325751	EH38E3430232	dELS,CTCF-bound	5
chr20	36556291	36556459	Tigger4b	DNA	TcMar-Tigger	chr20	36556285	36556492	EH38D5325751	EH38E3430232	dELS,CTCF-bound	168
chr20	36556411	36556473	Tigger4a	DNA	TcMar-Tigger	chr20	36556285	36556492	EH38D5325751	EH38E3430232	dELS,CTCF-bound	62
chr20	36563278	36563640	MSTD	LTR	ERVL-MaLR	chr20	36563399	36563680	EH38D3296008	EH38E2110031	dELS	241
chr20	36563669	36563816	LTR85a	LTR	Gypsy	chr20	36563399	36563680	EH38D3296008	EH38E2110031	dELS	11
chr20	36563946	36564252	L1M4	LINE	L1	chr20	36564147	36564409	EH38D5325759	EH38E3430235	dELS,CTCF-bound	105
chr20	36564302	36564371	L1M4	LINE	L1	chr20	36564147	36564409	EH38D5325759	EH38E3430235	dELS,CTCF-bound	69
chr20	36564368	36564437	L1M4	LINE	L1	chr20	36564147	36564409	EH38D5325759	EH38E3430235	dELS,CTCF-bound	41
chr20	36564368	36564437	L1M4	LINE	L1	chr20	36564419	36564579	EH38D5325760	EH38E3430236	dELS	18
chr20	36564497	36564566	L1M4	LINE	L1	chr20	36564419	36564579	EH38D5325760	EH38E3430236	dELS	69
chr20	36564563	36564632	L1M4	LINE	L1	chr20	36564419	36564579	EH38D5325760	EH38E3430236	dELS	16
chr20	36564827	36564896	L1M4	LINE	L1	chr20	36564831	36565177	EH38D3296011	EH38E2110034	dELS	65
chr20	36564893	36564962	L1M4	LINE	L1	chr20	36564831	36565177	EH38D3296011	EH38E2110034	dELS	69
chr20	36565022	36565090	L1M4	LINE	L1	chr20	36564831	36565177	EH38D3296011	EH38E2110034	dELS	68
chr20	36565090	36565390	AluJb	SINE	Alu	chr20	36564831	36565177	EH38D3296011	EH38E2110034	dELS	87
chr20	36579731	36579877	MIRc	SINE	MIR	chr20	36579874	36580026	EH38D3296028	EH38E2110048	dELS	3
chr20	36580344	36580522	MIRb	SINE	MIR	chr20	36580225	36580490	EH38D3296029	EH38E2110049	dELS	146
chr20	36582259	36582488	Charlie29a	DNA	hAT-Charlie	chr20	36582348	36582697	EH38D3296031	EH38E2110050	dELS	140
chr20	36583917	36584085	AluSx1	SINE	Alu	chr20	36583997	36584268	EH38D3296033	EH38E2110052	dELS,CTCF-bound	88
chr20	36584343	36584417	L2a	LINE	L2	chr20	36584332	36584554	EH38D5325777	EH38E3430248	dELS	74
chr20	36584552	36584843	AluSx1	SINE	Alu	chr20	36584332	36584554	EH38D5325777	EH38E3430248	dELS	2
chr20	36585216	36585488	AluSz	SINE	Alu	chr20	36585485	36585833	EH38D3296035	EH38E2110054	dELS	3
chr20	36585491	36585585	L1MC5a	LINE	L1	chr20	36585485	36585833	EH38D3296035	EH38E2110054	dELS	94
chr20	36585825	36585889	L2b	LINE	L2	chr20	36585485	36585833	EH38D3296035	EH38E2110054	dELS	8
chr20	36585825	36585889	L2b	LINE	L2	chr20	36585845	36586072	EH38D5325778	EH38E3430249	dELS,CTCF-bound	44
chr20	36587620	36587782	MIR	SINE	MIR	chr20	36587290	36587627	EH38D5325780	EH38E3430251	dELS	7
chr20	36587620	36587782	MIR	SINE	MIR	chr20	36587736	36587937	EH38D5325781	EH38E3430252	dELS	46
chr20	36587782	36588087	AluJb	SINE	Alu	chr20	36587736	36587937	EH38D5325781	EH38E3430252	dELS	155
chr20	36588355	36588527	AluSc8	SINE	Alu	chr20	36588303	36588653	EH38D3296041	EH38E2110059	dELS	172
chr20	36594188	36594437	MLT1K	LTR	ERVL-MaLR	chr20	36594128	36594475	EH38D5325792	EH38E3430259	dELS,CTCF-bound	249
chr20	36594532	36594837	AluSc8	SINE	Alu	chr20	36594644	36594982	EH38D5325793	EH38E3430260	dELS,CTCF-bound	193
chr20	36594906	36595035	FRAM	SINE	Alu	chr20	36594644	36594982	EH38D5325793	EH38E3430260	dELS,CTCF-bound	76
chr20	36595283	36595423	L3b	LINE	CR1	chr20	36595151	36595377	EH38D3296050	EH38E2110067	dELS	94
chr20	36595533	36595834	AluSz	SINE	Alu	chr20	36595459	36595616	EH38D5325794	EH38E3430261	dELS	83
chr20	36595533	36595834	AluSz	SINE	Alu	chr20	36595728	36596073	EH38D5325795	EH38E3430262	dELS,CTCF-bound	106
chr20	36599503	36599620	L1MB3	LINE	L1	chr20	36599529	36599723	EH38D5325797	EH38E3430264	dELS	91
chr20	36599620	36599916	AluSx1	SINE	Alu	chr20	36599529	36599723	EH38D5325797	EH38E3430264	dELS	103
chr20	36599620	36599916	AluSx1	SINE	Alu	chr20	36599883	36600232	EH38D3296056	EH38E2110072	dELS,CTCF-bound	33
chr20	36599916	36600553	L1MB3	LINE	L1	chr20	36599883	36600232	EH38D3296056	EH38E2110072	dELS,CTCF-bound	316
chr20	36599916	36600553	L1MB3	LINE	L1	chr20	36600503	36600716	EH38D3296057	EH38E2110073	dELS,CTCF-bound	50
chr20	36600556	36600863	AluJo	SINE	Alu	chr20	36600503	36600716	EH38D3296057	EH38E2110073	dELS,CTCF-bound	160
chr20	36608250	36608543	AluJb	SINE	Alu	chr20	36607919	36608269	EH38D5325806	EH38E3430272	dELS,CTCF-bound	19
chr20	36608250	36608543	AluJb	SINE	Alu	chr20	36608414	36608613	EH38D5325807	EH38E3430273	dELS	129
chr20	36608553	36608863	AluSx1	SINE	Alu	chr20	36608414	36608613	EH38D5325807	EH38E3430273	dELS	60
chr20	36612935	36613233	AluSx	SINE	Alu	chr20	36612725	36613009	EH38D5325810	EH38E3430275	dELS,CTCF-bound	74
chr20	36624215	36624341	L2a	LINE	L2	chr20	36624285	36624634	EH38D5325822	EH38E3430281	dELS,CTCF-bound	56
chr20	36624315	36624594	L2a	LINE	L2	chr20	36624285	36624634	EH38D5325822	EH38E3430281	dELS,CTCF-bound	279
chr20	36628053	36628226	MER5A	DNA	hAT-Charlie	chr20	36628088	36628432	EH38D5325824	EH38E3430282	dELS,CTCF-bound	138
chr20	36628270	36628375	MER112	DNA	hAT-Charlie	chr20	36628088	36628432	EH38D5325824	EH38E3430282	dELS,CTCF-bound	105
chr20	36628419	36628537	MER5B	DNA	hAT-Charlie	chr20	36628088	36628432	EH38D5325824	EH38E3430282	dELS,CTCF-bound	13
chr20	36629779	36629951	AluSz6	SINE	Alu	chr20	36629814	36629981	EH38D5325825	EH38E3430283	dELS	137
chr20	36630523	36630702	MIR	SINE	MIR	chr20	36630383	36630587	EH38D5325827	EH38E3430285	dELS,CTCF-bound	64
chr20	36630523	36630702	MIR	SINE	MIR	chr20	36630688	36630859	EH38D5325828	EH38E3430286	dELS	14
chr20	36631698	36631850	L2c	LINE	L2	chr20	36631716	36632012	EH38D3296083	EH38E2110097	dELS	134
chr20	36632698	36632873	MIR3	SINE	MIR	chr20	36632572	36632790	EH38D5325829	EH38E3430287	dELS,CTCF-bound	92
chr20	36641026	36641138	L2a	LINE	L2	chr20	36641118	36641457	EH38D5325837	EH38E3430292	dELS,CTCF-bound	20
chr20	36641875	36642197	AluSx	SINE	Alu	chr20	36642147	36642485	EH38D5325838	EH38E3430293	dELS,CTCF-bound	50
chr20	36642255	36642325	MIR1_Amn	SINE	MIR	chr20	36642147	36642485	EH38D5325838	EH38E3430293	dELS,CTCF-bound	70
chr20	36642388	36642428	L2a	LINE	L2	chr20	36642147	36642485	EH38D5325838	EH38E3430293	dELS,CTCF-bound	40
chr20	36642428	36642578	AluJo	SINE	Alu	chr20	36642147	36642485	EH38D5325838	EH38E3430293	dELS,CTCF-bound	57
chr20	36642884	36643012	AluJo	SINE	Alu	chr20	36642951	36643299	EH38D5325839	EH38E3430294	dELS	61
chr20	36643012	36643167	L2a	LINE	L2	chr20	36642951	36643299	EH38D5325839	EH38E3430294	dELS	155
chr20	36643360	36643415	L2a	LINE	L2	chr20	36643400	36643748	EH38D5325840	EH38E3430295	dELS	15
chr20	36643619	36643669	MIRc	SINE	MIR	chr20	36643400	36643748	EH38D5325840	EH38E3430295	dELS	50
chr20	36643669	36643948	AluSx1	SINE	Alu	chr20	36643400	36643748	EH38D5325840	EH38E3430295	dELS	79
chr20	36658140	36658413	AluSq2	SINE	Alu	chr20	36658287	36658636	EH38D5325859	EH38E3430306	dELS,CTCF-bound	126
chr20	36666629	36666686	MIRc	SINE	MIR	chr20	36666371	36666718	EH38D5325866	EH38E3430308	dELS,CTCF-bound	57
chr20	36672883	36673163	AluJo	SINE	Alu	chr20	36673093	36673265	EH38D5325869	EH38E3430311	dELS,CTCF-bound	70
chr20	36676453	36676761	AluSq2	SINE	Alu	chr20	36676712	36677058	EH38D3296113	EH38E2110123	dELS,CTCF-bound	49
chr20	36676802	36677908	MER52C	LTR	ERV1	chr20	36676712	36677058	EH38D3296113	EH38E2110123	dELS,CTCF-bound	256
chr20	36676802	36677908	MER52C	LTR	ERV1	chr20	36677071	36677259	EH38D5325871	EH38E3430312	dELS,CTCF-bound	188
chr20	36676802	36677908	MER52C	LTR	ERV1	chr20	36677261	36677609	EH38D3296114	EH38E2110124	dELS,CTCF-bound	348
chr20	36678191	36678400	L1M5	LINE	L1	chr20	36678243	36678511	EH38D5325872	EH38E3430313	dELS,CTCF-bound	157
chr20	36678400	36678687	AluSg7	SINE	Alu	chr20	36678243	36678511	EH38D5325872	EH38E3430313	dELS,CTCF-bound	111
chr20	36682640	36682766	MIRb	SINE	MIR	chr20	36682353	36682701	EH38D5325875	EH38E3430314	dELS	61
chr20	36696796	36697424	Tigger2	DNA	TcMar-Tigger	chr20	36697069	36697234	EH38D3296127	EH38E3430318	dELS	165
chr20	36699521	36699603	LTR104_Mam	LTR	Gypsy	chr20	36699405	36699665	EH38D3296128	EH38E2110132	dELS	82
chr20	36700763	36701069	AluJr4	SINE	Alu	chr20	36700496	36700769	EH38D5325886	EH38E3430319	dELS	6
chr20	36703523	36703751	AluJo	SINE	Alu	chr20	36703576	36703804	EH38D5325889	EH38E3430321	dELS	175
chr20	36717781	36717983	MER20	DNA	hAT-Charlie	chr20	36717715	36717999	EH38D5325895	EH38E3430324	dELS,CTCF-bound	202
chr20	36718458	36718660	MLT1A	LTR	ERVL-MaLR	chr20	36718337	36718565	EH38D3296137	EH38E2110140	dELS,CTCF-bound	107
chr20	36719835	36720122	AluSg	SINE	Alu	chr20	36719658	36719859	EH38D5325897	EH38E3430326	dELS,CTCF-bound	24
chr20	36725926	36726218	AluJb	SINE	Alu	chr20	36726210	36726526	EH38D5325902	EH38E3430328	dELS	8
chr20	36732865	36733171	AluJo	SINE	Alu	chr20	36733124	36733473	EH38D3296146	EH38E2110147	dELS	47
chr20	36733442	36733723	AluYf1	SINE	Alu	chr20	36733124	36733473	EH38D3296146	EH38E2110147	dELS	31
chr20	36733442	36733723	AluYf1	SINE	Alu	chr20	36733699	36733988	EH38D5325907	EH38E3430331	dELS,CTCF-bound	24
chr20	36733934	36734078	MIRc	SINE	MIR	chr20	36733699	36733988	EH38D5325907	EH38E3430331	dELS,CTCF-bound	54
chr20	36733934	36734078	MIRc	SINE	MIR	chr20	36734025	36734248	EH38D5325908	EH38E3430332	dELS	53
chr20	36734079	36734221	AluSx	SINE	Alu	chr20	36734025	36734248	EH38D5325908	EH38E3430332	dELS	142
chr20	36734221	36734331	MIRc	SINE	MIR	chr20	36734025	36734248	EH38D5325908	EH38E3430332	dELS	27
chr20	36734221	36734331	MIRc	SINE	MIR	chr20	36734301	36734649	EH38D5325909	EH38E3430333	dELS	30
chr20	36734544	36734636	L2c	LINE	L2	chr20	36734301	36734649	EH38D5325909	EH38E3430333	dELS	92
chr20	36734636	36734851	MER20	DNA	hAT-Charlie	chr20	36734301	36734649	EH38D5325909	EH38E3430333	dELS	13
chr20	36734636	36734851	MER20	DNA	hAT-Charlie	chr20	36734656	36734846	EH38D5325910	EH38E3430334	dELS	190
chr20	36735725	36735993	AluSz	SINE	Alu	chr20	36735674	36735999	EH38D5325912	EH38E3430336	dELS	268
chr20	36736357	36736466	MIR3	SINE	MIR	chr20	36736449	36736699	EH38D3296152	EH38E2110152	dELS,CTCF-bound	17
chr20	36748815	36749102	AluSx1	SINE	Alu	chr20	36748899	36749237	EH38D5325927	EH38E3430346	dELS	203
chr20	36749102	36749152	MIRb	SINE	MIR	chr20	36748899	36749237	EH38D5325927	EH38E3430346	dELS	50
chr20	36749175	36749365	L2a	LINE	L2	chr20	36748899	36749237	EH38D5325927	EH38E3430346	dELS	62
chr20	36754887	36754971	L2a	LINE	L2	chr20	36754766	36755112	EH38D3296170	EH38E2110164	dELS,CTCF-bound	84
chr20	36754971	36755078	LTR33	LTR	ERVL	chr20	36754766	36755112	EH38D3296170	EH38E2110164	dELS,CTCF-bound	107
chr20	36756550	36756785	MIR	SINE	MIR	chr20	36756511	36756846	EH38D5325937	EH38E3430348	dELS	235
chr20	36757377	36757598	AluSx1	SINE	Alu	chr20	36757472	36757688	EH38D3296172	EH38E2110166	dELS,CTCF-bound	126
chr20	36764940	36765246	L1ME4b	LINE	L1	chr20	36765039	36765270	EH38D3296176	EH38E2110170	dELS	207
chr20	36765538	36765812	AluYc	SINE	Alu	chr20	36765799	36766147	EH38D5325949	EH38E3430349	dELS	13
chr20	36765910	36766222	AluSx1	SINE	Alu	chr20	36765799	36766147	EH38D5325949	EH38E3430349	dELS	237
chr20	36768928	36769113	MIR	SINE	MIR	chr20	36769108	36769448	EH38D3296177	EH38E2110171	dELS,CTCF-bound	5
chr20	36770577	36770703	FLAM_A	SINE	Alu	chr20	36770702	36771031	EH38D5325957	EH38E3430352	dELS	1
chr20	36776442	36776740	AluSp	SINE	Alu	chr20	36776679	36777026	EH38D5325964	EH38E3430355	dELS	61
chr20	36776740	36777118	MLT1F	LTR	ERVL-MaLR	chr20	36776679	36777026	EH38D5325964	EH38E3430355	dELS	286
chr20	36777199	36777237	L3	LINE	CR1	chr20	36777226	36777529	EH38D3296189	EH38E2110182	dELS	11
chr20	36789380	36789678	AluSz	SINE	Alu	chr20	36789398	36789697	EH38D5325988	EH38E3430367	dELS	280
chr20	36789678	36789820	MLT2B4	LTR	ERVL	chr20	36789398	36789697	EH38D5325988	EH38E3430367	dELS	19
chr20	36789678	36789820	MLT2B4	LTR	ERVL	chr20	36789748	36790059	EH38D5325989	EH38E3430368	dELS	72
chr20	36789820	36789980	AluSz6	SINE	Alu	chr20	36789748	36790059	EH38D5325989	EH38E3430368	dELS	160
chr20	36789980	36790290	AluY	SINE	Alu	chr20	36789748	36790059	EH38D5325989	EH38E3430368	dELS	79
chr20	36792225	36792534	AluSq10	SINE	Alu	chr20	36792468	36792813	EH38D5325993	EH38E3430370	dELS,CTCF-bound	66
chr20	36792534	36792599	MER63A	DNA	hAT-Blackjack	chr20	36792468	36792813	EH38D5325993	EH38E3430370	dELS,CTCF-bound	65
chr20	36792907	36793160	AluSx	SINE	Alu	chr20	36792857	36793178	EH38D3296208	EH38E2110194	dELS	253
chr20	36795238	36795389	AluJr	SINE	Alu	chr20	36795313	36795559	EH38D3296214	EH38E2110199	dELS	76
chr20	36795521	36795805	AluSx	SINE	Alu	chr20	36795313	36795559	EH38D3296214	EH38E2110199	dELS	38
chr20	36795845	36796143	LTR16C	LTR	ERVL	chr20	36796114	36796422	EH38D3296216	EH38E2110201	dELS,CTCF-bound	29
chr20	36796227	36796354	MIRb	SINE	MIR	chr20	36796114	36796422	EH38D3296216	EH38E2110201	dELS,CTCF-bound	127
chr20	36802419	36802547	MLT1K	LTR	ERVL-MaLR	chr20	36802359	36802703	EH38D5326003	EH38E3430377	dELS	128
chr20	36802545	36802724	MLT1K	LTR	ERVL-MaLR	chr20	36802359	36802703	EH38D5326003	EH38E3430377	dELS	158
chr20	36805004	36805106	MIRc	SINE	MIR	chr20	36804959	36805283	EH38D5326007	EH38E3430380	dELS	102
chr20	36806356	36806453	FLAM_C	SINE	Alu	chr20	36806148	36806408	EH38D5326008	EH38E3430381	dELS	52
chr20	36809407	36809487	MIR3	SINE	MIR	chr20	36809421	36809574	EH38D5326011	EH38E3430383	dELS,CTCF-bound	66
chr20	36809568	36809873	AluSz6	SINE	Alu	chr20	36809421	36809574	EH38D5326011	EH38E3430383	dELS,CTCF-bound	6
chr20	36810778	36811021	AluSz6	SINE	Alu	chr20	36810947	36811147	EH38D3296224	EH38E2110209	dELS	74
chr20	36812959	36813060	L2c	LINE	L2	chr20	36812697	36813040	EH38D5326014	EH38E3430385	dELS,CTCF-bound	81
chr20	36813206	36813332	AluSc5	SINE	Alu	chr20	36813250	36813541	EH38D3296227	EH38E2110212	dELS	82
chr20	36813455	36813782	AluSx	SINE	Alu	chr20	36813250	36813541	EH38D3296227	EH38E2110212	dELS	86
chr20	36813455	36813782	AluSx	SINE	Alu	chr20	36813560	36813731	EH38D5326015	EH38E3430386	dELS,CTCF-bound	171
chr20	36813864	36814246	L2b	LINE	L2	chr20	36813798	36814145	EH38D5326016	EH38E3430387	dELS	281
chr20	36814604	36814911	AluSx1	SINE	Alu	chr20	36814707	36814977	EH38D5326017	EH38E3430388	dELS	204
chr20	36814911	36815091	AluJr	SINE	Alu	chr20	36814707	36814977	EH38D5326017	EH38E3430388	dELS	66
chr20	36817791	36817866	L2b	LINE	L2	chr20	36817534	36817884	EH38D5326022	EH38E3430393	dELS	75
chr20	36817869	36818211	LTR16	LTR	ERVL	chr20	36817534	36817884	EH38D5326022	EH38E3430393	dELS	15
chr20	36819574	36819704	MER5B	DNA	hAT-Charlie	chr20	36819693	36820036	EH38D3296235	EH38E2110220	dELS,CTCF-bound	11
chr20	36820160	36820240	MIR3	SINE	MIR	chr20	36820158	36820432	EH38D3296236	EH38E2110221	dELS	80
chr20	36821003	36821161	L1ME4b	LINE	L1	chr20	36820980	36821235	EH38D5326023	EH38E3430394	dELS	158
chr20	36823433	36823524	MIRb	SINE	MIR	chr20	36823097	36823442	EH38D3296241	EH38E2110226	dELS	9
chr20	36823524	36823836	AluJo	SINE	Alu	chr20	36823641	36823815	EH38D5326026	EH38E3430396	dELS	174
chr20	36824074	36824163	MIRb	SINE	MIR	chr20	36823946	36824147	EH38D5326027	EH38E3430397	dELS	73
chr20	36824074	36824163	MIRb	SINE	MIR	chr20	36824147	36824497	EH38D5326028	EH38E3430398	dELS	16
chr20	36824167	36824636	L1MB7	LINE	L1	chr20	36824147	36824497	EH38D5326028	EH38E3430398	dELS	330
chr20	36824638	36824922	AluJo	SINE	Alu	chr20	36824646	36824847	EH38D5326029	EH38E3430399	dELS	201
chr20	36826399	36826677	AluJr	SINE	Alu	chr20	36826588	36826918	EH38D3296246	EH38E2110231	dELS	89
chr20	36826677	36826929	L1MB2	LINE	L1	chr20	36826588	36826918	EH38D3296246	EH38E2110231	dELS	241
chr20	36827357	36827625	AluJb	SINE	Alu	chr20	36827584	36827882	EH38D5326031	EH38E3430401	dELS,CTCF-bound	41
chr20	36827650	36827771	MIR	SINE	MIR	chr20	36827584	36827882	EH38D5326031	EH38E3430401	dELS,CTCF-bound	121
chr20	36827669	36827789	MIRc	SINE	MIR	chr20	36827584	36827882	EH38D5326031	EH38E3430401	dELS,CTCF-bound	120
chr20	36828304	36828456	MIRb	SINE	MIR	chr20	36828254	36828455	EH38D5326033	EH38E3430403	dELS,CTCF-bound	151
chr20	36828619	36828726	MIRb	SINE	MIR	chr20	36828680	36828901	EH38D5326034	EH38E3430404	dELS	46
chr20	36828763	36828918	L2b	LINE	L2	chr20	36828680	36828901	EH38D5326034	EH38E3430404	dELS	138
chr20	36830602	36830854	MIRb	SINE	MIR	chr20	36830770	36831116	EH38D3296252	EH38E2110237	dELS,CTCF-bound	84
chr20	36831238	36831364	MIRb	SINE	MIR	chr20	36831275	36831621	EH38D5326038	EH38E3430406	dELS,CTCF-bound	89
chr20	36831704	36831758	MIRc	SINE	MIR	chr20	36831704	36831893	EH38D5326039	EH38E3430407	dELS,CTCF-bound	54
chr20	36831765	36831867	MIRb	SINE	MIR	chr20	36831704	36831893	EH38D5326039	EH38E3430407	dELS,CTCF-bound	102
chr20	36832023	36832109	L2b	LINE	L2	chr20	36831962	36832155	EH38D5326040	EH38E3430408	dELS,CTCF-bound	86
chr20	36832551	36832861	AluSz	SINE	Alu	chr20	36832425	36832771	EH38D5326042	EH38E3430410	dELS	220
chr20	36833027	36833159	MIRb	SINE	MIR	chr20	36833008	36833235	EH38D5326044	EH38E3430412	dELS,CTCF-bound	132
chr20	36833225	36833336	MIRb	SINE	MIR	chr20	36833272	36833620	EH38D5326045	EH38E3430413	dELS	64
chr20	36833225	36833336	MIRb	SINE	MIR	chr20	36833008	36833235	EH38D5326044	EH38E3430412	dELS,CTCF-bound	10
chr20	36833566	36833880	AluJr	SINE	Alu	chr20	36833272	36833620	EH38D5326045	EH38E3430413	dELS	54
chr20	36833566	36833880	AluJr	SINE	Alu	chr20	36833663	36834004	EH38D5326046	EH38E3430414	dELS	217
chr20	36833880	36834192	AluSz	SINE	Alu	chr20	36833663	36834004	EH38D5326046	EH38E3430414	dELS	124
chr20	36834233	36834355	MIRb	SINE	MIR	chr20	36834269	36834552	EH38D5326048	EH38E3430415	dELS	86
chr20	36834499	36834569	MER5A	DNA	hAT-Charlie	chr20	36834269	36834552	EH38D5326048	EH38E3430415	dELS	53
chr20	36835062	36835200	MIR	SINE	MIR	chr20	36835123	36835332	EH38D5326049	EH38E3430416	dELS,CTCF-bound	77
chr20	36836173	36836341	AluJr	SINE	Alu	chr20	36836062	36836322	EH38D5326051	EH38E3430418	dELS	149
chr20	36836341	36836643	AluSx	SINE	Alu	chr20	36836348	36836509	EH38D5326052	EH38E3430419	dELS,CTCF-bound	161
chr20	36836643	36836793	AluJr	SINE	Alu	chr20	36836730	36837018	EH38D5326053	EH38E3430420	dELS,CTCF-bound	63
chr20	36837069	36837207	L2c	LINE	L2	chr20	36837033	36837187	EH38D5326054	EH38E3430421	dELS,CTCF-bound	118
chr20	36837366	36837542	MIR1_Amn	SINE	MIR	chr20	36837251	36837440	EH38D5326055	EH38E3430422	dELS,CTCF-bound	74
chr20	36838313	36838609	AluJo	SINE	Alu	chr20	36838467	36838643	EH38D3296263	EH38E2110248	dELS,CTCF-bound	142
chr20	36841343	36841647	L2a	LINE	L2	chr20	36841437	36841669	EH38D5326060	EH38E3430425	dELS	210
chr20	36841918	36842030	AluJb	SINE	Alu	chr20	36841913	36842259	EH38D5326061	EH38E3430426	dELS,CTCF-bound	112
chr20	36842135	36842209	L2a	LINE	L2	chr20	36841913	36842259	EH38D5326061	EH38E3430426	dELS,CTCF-bound	74
chr20	36842221	36842269	L2a	LINE	L2	chr20	36841913	36842259	EH38D5326061	EH38E3430426	dELS,CTCF-bound	38
chr20	36843644	36843687	MIRb	SINE	MIR	chr20	36843332	36843678	EH38D5326064	EH38E3430428	dELS,CTCF-bound	34
chr20	36843733	36843912	L3	LINE	CR1	chr20	36843769	36843933	EH38D5326065	EH38E3430429	dELS,CTCF-bound	143
chr20	36844439	36844700	AluJo	SINE	Alu	chr20	36844575	36844811	EH38D3296269	EH38E2110254	dELS,CTCF-bound	125
chr20	36844737	36845040	AluSx1	SINE	Alu	chr20	36844575	36844811	EH38D3296269	EH38E2110254	dELS,CTCF-bound	74
chr20	36845259	36845349	L2b	LINE	L2	chr20	36845348	36845691	EH38D5326066	EH38E3430430	dELS	1
chr20	36846019	36846221	AluSx	SINE	Alu	chr20	36846173	36846522	EH38D5326067	EH38E3430431	dELS	48
chr20	36846724	36847018	AluSx	SINE	Alu	chr20	36846628	36846848	EH38D5326068	EH38E3430432	dELS	124
chr20	36846724	36847018	AluSx	SINE	Alu	chr20	36847014	36847339	EH38D3296274	EH38E2110259	dELS	4
chr20	36847022	36847259	MIRb	SINE	MIR	chr20	36847014	36847339	EH38D3296274	EH38E2110259	dELS	237
chr20	36847266	36847554	L2b	LINE	L2	chr20	36847014	36847339	EH38D3296274	EH38E2110259	dELS	73
chr20	36847266	36847554	L2b	LINE	L2	chr20	36847445	36847608	EH38D5326069	EH38E3430433	dELS,CTCF-bound	109
chr20	36847570	36847875	AluJo	SINE	Alu	chr20	36847445	36847608	EH38D5326069	EH38E3430433	dELS,CTCF-bound	38
chr20	36847570	36847875	AluJo	SINE	Alu	chr20	36847692	36848021	EH38D5326070	EH38E3430434	dELS	183
chr20	36847934	36848159	AluJo	SINE	Alu	chr20	36847692	36848021	EH38D5326070	EH38E3430434	dELS	87
chr20	36848459	36848720	MIRc	SINE	MIR	chr20	36848224	36848573	EH38D5326071	EH38E3430435	dELS,CTCF-bound	114
chr20	36848728	36849055	Charlie4a	DNA	hAT-Charlie	chr20	36848737	36849071	EH38D3296278	EH38E2110263	dELS	318
chr20	36849055	36849358	AluSp	SINE	Alu	chr20	36848737	36849071	EH38D3296278	EH38E2110263	dELS	16
chr20	36850247	36850549	AluSz	SINE	Alu	chr20	36849990	36850257	EH38D5326073	EH38E3430437	dELS	10
chr20	36850787	36851219	L1ME1	LINE	L1	chr20	36850856	36851141	EH38D3296282	EH38E2110267	dELS	285
chr20	36851328	36851844	L2c	LINE	L2	chr20	36851434	36851635	EH38D5326074	EH38E3430438	dELS,CTCF-bound	201
chr20	36855181	36855368	MIRb	SINE	MIR	chr20	36855249	36855438	EH38D5326082	EH38E3430445	dELS,CTCF-bound	119
chr20	36855690	36855910	MIRb	SINE	MIR	chr20	36855836	36856157	EH38D5326083	EH38E3430446	dELS	74
chr20	36856170	36856243	L2a	LINE	L2	chr20	36856238	36856569	EH38D3296290	EH38E2110275	dELS	5
chr20	36865563	36865774	L2b	LINE	L2	chr20	36865689	36865858	EH38D5326104	EH38E3430467	dELS	85
chr20	36866442	36866486	MIRb	SINE	MIR	chr20	36866162	36866503	EH38D5326105	EH38E3430468	dELS	44
chr20	36866486	36867042	MLT1G1	LTR	ERVL-MaLR	chr20	36866162	36866503	EH38D5326105	EH38E3430468	dELS	17
chr20	36866486	36867042	MLT1G1	LTR	ERVL-MaLR	chr20	36866800	36866969	EH38D3296314	EH38E2110299	dELS,CTCF-bound	169
chr20	36867042	36867123	MIRb	SINE	MIR	chr20	36867102	36867451	EH38D5326106	EH38E3430469	dELS,CTCF-bound	21
chr20	36872047	36872191	L3	LINE	CR1	chr20	36872065	36872405	EH38D5326111	EH38E3430471	dELS	126
chr20	36881567	36881954	L2	LINE	L2	chr20	36881733	36881942	EH38D5326130	EH38E3430482	dELS,CTCF-bound	209
chr20	36882260	36882536	AluJo	SINE	Alu	chr20	36881954	36882288	EH38D3296328	EH38E2110310	dELS	28
chr20	36882627	36882866	L3	LINE	CR1	chr20	36882605	36882806	EH38D5326131	EH38E3430483	dELS,CTCF-bound	179
chr20	36885488	36885692	L3	LINE	CR1	chr20	36885479	36885701	EH38D5326134	EH38E3430484	dELS,CTCF-bound	204
chr20	36890464	36890776	AluSq2	SINE	Alu	chr20	36890599	36890865	EH38D5326145	EH38E3430490	dELS,CTCF-bound	177
chr20	36894871	36895036	AluJr	SINE	Alu	chr20	36895018	36895368	EH38D5326152	EH38E3430493	dELS	18
chr20	36895086	36895137	L2c	LINE	L2	chr20	36895018	36895368	EH38D5326152	EH38E3430493	dELS	51
chr20	36895302	36895413	L2c	LINE	L2	chr20	36895018	36895368	EH38D5326152	EH38E3430493	dELS	66
chr20	36927815	36927985	FAM	SINE	Alu	chr20	36927732	36928063	EH38D5326179	EH38E3430503	dELS	170
chr20	36930993	36931353	L1MA9	LINE	L1	chr20	36930672	36930996	EH38D3296361	EH38E2110332	dELS	3
chr20	36930993	36931353	L1MA9	LINE	L1	chr20	36931159	36931444	EH38D5326183	EH38E3430506	dELS	194
chr20	36931353	36931636	AluSx1	SINE	Alu	chr20	36931159	36931444	EH38D5326183	EH38E3430506	dELS	91
chr20	36931997	36932373	AluSq2	SINE	Alu	chr20	36932057	36932369	EH38D5326185	EH38E3430508	dELS	312
chr20	36932454	36932715	AluSx	SINE	Alu	chr20	36932546	36932831	EH38D5326186	EH38E3430509	dELS	169
chr20	36932715	36932759	L1MA9	LINE	L1	chr20	36932546	36932831	EH38D5326186	EH38E3430509	dELS	44
chr20	36932784	36932921	L1MB2	LINE	L1	chr20	36932546	36932831	EH38D5326186	EH38E3430509	dELS	47
chr20	36932784	36932921	L1MB2	LINE	L1	chr20	36932883	36933232	EH38D5326187	EH38E3430510	dELS	38
chr20	36933024	36933129	L2c	LINE	L2	chr20	36932883	36933232	EH38D5326187	EH38E3430510	dELS	105
chr20	36933128	36933454	Tigger19b	DNA	TcMar-Tigger	chr20	36932883	36933232	EH38D5326187	EH38E3430510	dELS	104
chr20	36937282	36937524	L1M4	LINE	L1	chr20	36937168	36937385	EH38D3296364	EH38E2110335	dELS	103
chr20	36939922	36940231	AluSz	SINE	Alu	chr20	36939793	36940143	EH38D5326199	EH38E3430513	dELS,CTCF-bound	221
chr20	36941464	36941668	Charlie13b	DNA	hAT-Charlie	chr20	36941450	36941770	EH38D5326201	EH38E3430514	dELS	204
chr20	36943028	36943213	LTR16C	LTR	ERVL	chr20	36943106	36943376	EH38D5326204	EH38E3430515	dELS	107
chr20	36943255	36943446	MER3	DNA	hAT-Charlie	chr20	36943106	36943376	EH38D5326204	EH38E3430515	dELS	121
chr20	36943536	36943631	L2a	LINE	L2	chr20	36943457	36943803	EH38D5326205	EH38E3430516	dELS	95
chr20	36943798	36944100	AluSg	SINE	Alu	chr20	36943457	36943803	EH38D5326205	EH38E3430516	dELS	5
chr20	36944100	36944339	AluSc8	SINE	Alu	chr20	36944280	36944624	EH38D3296369	EH38E2110339	dELS,CTCF-bound	59
chr20	36944612	36944905	AluSp	SINE	Alu	chr20	36944280	36944624	EH38D3296369	EH38E2110339	dELS,CTCF-bound	12
chr20	36944612	36944905	AluSp	SINE	Alu	chr20	36944885	36945223	EH38D5326206	EH38E3430517	dELS	20
chr20	36945053	36945220	AluJo	SINE	Alu	chr20	36944885	36945223	EH38D5326206	EH38E3430517	dELS	167
chr20	36945222	36945359	MIRc	SINE	MIR	chr20	36944885	36945223	EH38D5326206	EH38E3430517	dELS	1
chr20	36954137	36954287	AluSq2	SINE	Alu	chr20	36954192	36954537	EH38D5326226	EH38E3430534	dELS	95
chr20	36954299	36954610	Tigger11a	DNA	TcMar-Tigger	chr20	36954192	36954537	EH38D5326226	EH38E3430534	dELS	238
chr20	36954610	36954941	AluSx1	SINE	Alu	chr20	36954750	36954980	EH38D5326227	EH38E3430535	dELS,CTCF-bound	191
chr20	36954941	36955047	Tigger11a	DNA	TcMar-Tigger	chr20	36954750	36954980	EH38D5326227	EH38E3430535	dELS,CTCF-bound	39
chr20	36955684	36955988	AluSx	SINE	Alu	chr20	36955616	36955953	EH38D5326229	EH38E3430537	dELS,CTCF-bound	269
chr20	36957251	36957533	AluJb	SINE	Alu	chr20	36957468	36957741	EH38D5326233	EH38E3430539	dELS	65
chr20	36957566	36957877	AluSc8	SINE	Alu	chr20	36957468	36957741	EH38D5326233	EH38E3430539	dELS	175
chr20	36957877	36958158	L2a	LINE	L2	chr20	36957926	36958273	EH38D5326234	EH38E3430540	dELS,CTCF-bound	232
chr20	36958200	36958357	MLT1K	LTR	ERVL-MaLR	chr20	36957926	36958273	EH38D5326234	EH38E3430540	dELS,CTCF-bound	73
chr20	36958404	36958491	MIRc	SINE	MIR	chr20	36958486	36958639	EH38D5326235	EH38E3430541	dELS,CTCF-bound	5
chr20	36958542	36958889	AluSx1	SINE	Alu	chr20	36958486	36958639	EH38D5326235	EH38E3430541	dELS,CTCF-bound	97
chr20	36967385	36967678	AluSc	SINE	Alu	chr20	36967673	36967996	EH38D3296395	EH38E2110363	dELS,CTCF-bound	5
chr20	36967678	36967793	MER50-int	LTR	ERV1	chr20	36967673	36967996	EH38D3296395	EH38E2110363	dELS,CTCF-bound	115
chr20	36967793	36967834	AluYj4	SINE	Alu	chr20	36967673	36967996	EH38D3296395	EH38E2110363	dELS,CTCF-bound	41
chr20	36967835	36968806	LTR5B	LTR	ERVK	chr20	36968118	36968433	EH38D5326241	EH38E3430544	dELS	315
chr20	36967835	36968806	LTR5B	LTR	ERVK	chr20	36967673	36967996	EH38D3296395	EH38E2110363	dELS,CTCF-bound	161
chr20	36969082	36970169	MER50-int	LTR	ERV1	chr20	36969097	36969431	EH38D5326242	EH38E3430545	dELS	334
chr20	36969082	36970169	MER50-int	LTR	ERV1	chr20	36969547	36969890	EH38D5326243	EH38E3430546	dELS	343
chr20	36974451	36974752	AluSx4	SINE	Alu	chr20	36974751	36974948	EH38D5326248	EH38E3430548	dELS	1
chr20	36974758	36974922	AluJr	SINE	Alu	chr20	36974751	36974948	EH38D5326248	EH38E3430548	dELS	164
chr20	36975101	36975572	L1ME1	LINE	L1	chr20	36975109	36975456	EH38D3296401	EH38E2110369	dELS,CTCF-bound	347
chr20	36975101	36975572	L1ME1	LINE	L1	chr20	36975558	36975718	EH38D5326249	EH38E3430549	dELS	14
chr20	36975581	36975737	AluJb	SINE	Alu	chr20	36975558	36975718	EH38D5326249	EH38E3430549	dELS	137
chr20	36984107	36984408	AluSx	SINE	Alu	chr20	36984364	36984610	EH38D3296406	EH38E3430553	dELS	44
chr20	36984408	36985418	MER50-int	LTR	ERV1	chr20	36984364	36984610	EH38D3296406	EH38E3430553	dELS	202
chr20	36988427	36988757	LTR18A	LTR	ERVL	chr20	36988493	36988837	EH38D3296407	EH38E2110371	dELS	264
chr20	36988757	36989071	MSTA	LTR	ERVL-MaLR	chr20	36988493	36988837	EH38D3296407	EH38E2110371	dELS	80
chr20	36988757	36989071	MSTA	LTR	ERVL-MaLR	chr20	36988842	36989000	EH38D3296408	EH38E2110372	dELS	158
chr20	36989606	36989870	AluSq2	SINE	Alu	chr20	36989798	36990148	EH38D5326260	EH38E3430555	dELS	72
chr20	36989870	36990077	MSTA-int	LTR	ERVL-MaLR	chr20	36989798	36990148	EH38D5326260	EH38E3430555	dELS	207
chr20	36990089	36990139	MSTB	LTR	ERVL-MaLR	chr20	36989798	36990148	EH38D5326260	EH38E3430555	dELS	50
chr20	36990140	36990297	AluSx1	SINE	Alu	chr20	36989798	36990148	EH38D5326260	EH38E3430555	dELS	8
chr20	37005126	37005423	AluSg7	SINE	Alu	chr20	37005123	37005438	EH38D5326276	EH38E3430562	dELS	297
chr20	37005872	37006199	AluJo	SINE	Alu	chr20	37005591	37005940	EH38D5326277	EH38E3430563	dELS,CTCF-bound	68
chr20	37008857	37008945	MER103C	DNA	hAT-Charlie	chr20	37008763	37009107	EH38D5326283	EH38E3430567	dELS	88
chr20	37009029	37009321	AluSx	SINE	Alu	chr20	37008763	37009107	EH38D5326283	EH38E3430567	dELS	78
chr20	37014516	37014780	AluJb	SINE	Alu	chr20	37014734	37014977	EH38D5326290	EH38E3430574	dELS	46
chr20	37014780	37015091	AluSq2	SINE	Alu	chr20	37015044	37015394	EH38D3296428	EH38E2110385	dELS	47
chr20	37014780	37015091	AluSq2	SINE	Alu	chr20	37014734	37014977	EH38D5326290	EH38E3430574	dELS	197
chr20	37015091	37015193	LTR82A	LTR	ERVL	chr20	37015044	37015394	EH38D3296428	EH38E2110385	dELS	102
chr20	37015422	37015727	AluY	SINE	Alu	chr20	37015419	37015637	EH38D5326291	EH38E3430575	dELS	215
chr20	37015422	37015727	AluY	SINE	Alu	chr20	37015684	37015874	EH38D5326292	EH38E3430576	dELS	43
chr20	37015732	37016019	AluSg4	SINE	Alu	chr20	37015684	37015874	EH38D5326292	EH38E3430576	dELS	142
chr20	37041707	37041826	L1MB8	LINE	L1	chr20	37041695	37041900	EH38D3296443	EH38E2110392	dELS	119
chr20	37041826	37042095	AluYh3	SINE	Alu	chr20	37041695	37041900	EH38D3296443	EH38E2110392	dELS	74
chr20	37042095	37042628	L1MB8	LINE	L1	chr20	37042193	37042395	EH38D5326302	EH38E3430581	dELS	202
chr20	37043027	37043199	AluJo	SINE	Alu	chr20	37043092	37043351	EH38D5326304	EH38E3430583	dELS,CTCF-bound	107
chr20	37043199	37043519	AluSg7	SINE	Alu	chr20	37043092	37043351	EH38D5326304	EH38E3430583	dELS,CTCF-bound	152
chr20	37043199	37043519	AluSg7	SINE	Alu	chr20	37043500	37043776	EH38D5326305	EH38E3430584	dELS	19
chr20	37043519	37043685	AluJo	SINE	Alu	chr20	37043500	37043776	EH38D5326305	EH38E3430584	dELS	166
chr20	37043685	37044031	L1MB8	LINE	L1	chr20	37043500	37043776	EH38D5326305	EH38E3430584	dELS	91
chr20	37043685	37044031	L1MB8	LINE	L1	chr20	37043777	37043944	EH38D5326306	EH38E3430585	dELS	167
chr20	37044331	37044638	AluSx1	SINE	Alu	chr20	37044073	37044423	EH38D3296449	EH38E2110398	dELS	92
chr20	37053226	37053788	MER6A	DNA	TcMar-Tigger	chr20	37053261	37053604	EH38D5326309	EH38E3430587	dELS	343
chr20	37068832	37070491	SVA_F	Retroposon	SVA	chr20	37069292	37069545	EH38D5326317	EH38E3430589	dELS	253
chr20	37068832	37070491	SVA_F	Retroposon	SVA	chr20	37069620	37069912	EH38D5326318	EH38E3430590	dELS	292
chr20	37071373	37071665	AluJb	SINE	Alu	chr20	37071434	37071742	EH38D5326320	EH38E3430591	dELS,CTCF-bound	231
chr20	37071665	37072026	MSTB	LTR	ERVL-MaLR	chr20	37071434	37071742	EH38D5326320	EH38E3430591	dELS,CTCF-bound	77
chr20	37071665	37072026	MSTB	LTR	ERVL-MaLR	chr20	37071764	37071928	EH38D5326321	EH38E3430592	dELS,CTCF-bound	164
chr20	37072186	37072512	AluSp	SINE	Alu	chr20	37072267	37072585	EH38D5326322	EH38E3430593	dELS	245
chr20	37072607	37072706	MLT1N2	LTR	ERVL-MaLR	chr20	37072607	37072937	EH38D3296463	EH38E2110407	dELS	99
chr20	37073416	37073725	AluJr	SINE	Alu	chr20	37073513	37073733	EH38D5326323	EH38E3430594	dELS	212
chr20	37074135	37074433	AluJr4	SINE	Alu	chr20	37074241	37074455	EH38D5326324	EH38E3430595	dELS	192
chr20	37074451	37074677	L1M4	LINE	L1	chr20	37074241	37074455	EH38D5326324	EH38E3430595	dELS	4
chr20	37074451	37074677	L1M4	LINE	L1	chr20	37074455	37074801	EH38D3296465	EH38E2110408	dELS,CTCF-bound	222
chr20	37074678	37074828	AluSz6	SINE	Alu	chr20	37074455	37074801	EH38D3296465	EH38E2110408	dELS,CTCF-bound	123
chr20	37075923	37076164	L1ME4b	LINE	L1	chr20	37075964	37076313	EH38D3296466	EH38E2110409	dELS	200
chr20	37076164	37076701	MER44B	DNA	TcMar-Tigger	chr20	37075964	37076313	EH38D3296466	EH38E2110409	dELS	149
chr20	37076164	37076701	MER44B	DNA	TcMar-Tigger	chr20	37076354	37076584	EH38D3296467	EH38E2110410	dELS	230
chr20	37081682	37081789	LTR49-int	LTR	ERV1	chr20	37081743	37082052	EH38D5326328	EH38E3430596	dELS,CTCF-bound	46
chr20	37081774	37081992	ERV24B_Prim-int	LTR	ERV1	chr20	37081743	37082052	EH38D5326328	EH38E3430596	dELS,CTCF-bound	218
chr20	37090621	37090897	Tigger3a	DNA	TcMar-Tigger	chr20	37090457	37090806	EH38D5326332	EH38E3430597	dELS	185
chr20	37092918	37093203	L2c	LINE	L2	chr20	37092835	37093177	EH38D3296472	EH38E2110414	dELS	259
chr20	37097644	37097953	AluSc	SINE	Alu	chr20	37097949	37098189	EH38D3296479	EH38E2110420	dELS	4
chr20	37098113	37098339	MamTip1	DNA	hAT-Tip100	chr20	37097949	37098189	EH38D3296479	EH38E2110420	dELS	76
chr20	37109690	37109841	AluSq	SINE	Alu	chr20	37109741	37109942	EH38D5326357	EH38E3430607	dELS,CTCF-bound	100
chr20	37109881	37110181	AluY	SINE	Alu	chr20	37109741	37109942	EH38D5326357	EH38E3430607	dELS,CTCF-bound	61
chr20	37112484	37112779	AluSx1	SINE	Alu	chr20	37112212	37112561	EH38D5326362	EH38E3430610	dELS	77
chr20	37116503	37116699	THE1D	LTR	ERVL-MaLR	chr20	37116566	37116882	EH38D5326365	EH38E3430612	dELS	133
chr20	37116972	37117271	AluSx	SINE	Alu	chr20	37116912	37117176	EH38D5326366	EH38E3430613	dELS	204
chr20	37121226	37121532	AluSx	SINE	Alu	chr20	37121400	37121641	EH38D5326369	EH38E3430615	dELS	132
chr20	37128636	37128838	MER107	DNA	hAT-Charlie	chr20	37128692	37129004	EH38D5326376	EH38E3430617	dELS	146
chr20	37134045	37134184	L1MB7	LINE	L1	chr20	37134050	37134336	EH38D3296494	EH38E2110426	dELS	134
chr20	37134195	37134423	L2c	LINE	L2	chr20	37134050	37134336	EH38D3296494	EH38E2110426	dELS	141
chr20	37134476	37134900	MER83	LTR	ERV1	chr20	37134454	37134792	EH38D5326378	EH38E3430619	dELS	316
chr20	37142987	37143185	MIRb	SINE	MIR	chr20	37142781	37143059	EH38D3296498	EH38E2110428	dELS	72
chr20	37154814	37155015	L2b	LINE	L2	chr20	37154762	37155086	EH38D5326390	EH38E3430621	dELS	201
chr20	37175880	37176192	AluSx1	SINE	Alu	chr20	37175877	37176147	EH38D5326403	EH38E3430631	dELS	267
chr20	37181420	37181718	AluSx	SINE	Alu	chr20	37181499	37181674	EH38D5326410	EH38E3430637	dELS	175
chr20	37190366	37190516	MIRb	SINE	MIR	chr20	37190396	37190680	EH38D5326416	EH38E3430642	dELS,CTCF-bound	120
chr20	37191800	37192108	AluJr	SINE	Alu	chr20	37192082	37192279	EH38D5326419	EH38E3430644	dELS,CTCF-bound	26
chr20	37192122	37192230	MIR	SINE	MIR	chr20	37192082	37192279	EH38D5326419	EH38E3430644	dELS,CTCF-bound	108
chr20	37192283	37192353	L2b	LINE	L2	chr20	37192297	37192647	EH38D5326420	EH38E3430645	dELS,CTCF-bound	56
chr20	37192533	37192821	L2b	LINE	L2	chr20	37192297	37192647	EH38D5326420	EH38E3430645	dELS,CTCF-bound	114
chr20	37195423	37195647	MIR	SINE	MIR	chr20	37195618	37195879	EH38D3296536	EH38E2110455	dELS,CTCF-bound	29
chr20	37195423	37195647	MIR	SINE	MIR	chr20	37195333	37195534	EH38D5326424	EH38E3430649	dELS,CTCF-bound	111
chr20	37199289	37199421	L2b	LINE	L2	chr20	37199291	37199633	EH38D5326428	EH38E3430650	dELS	130
chr20	37199837	37199997	AluJo	SINE	Alu	chr20	37199944	37200293	EH38D5326429	EH38E3430651	dELS	53
chr20	37199997	37200287	AluSz	SINE	Alu	chr20	37199944	37200293	EH38D5326429	EH38E3430651	dELS	290
chr20	37200287	37200349	AluJo	SINE	Alu	chr20	37199944	37200293	EH38D5326429	EH38E3430651	dELS	6
chr20	37202701	37202925	L1MB5	LINE	L1	chr20	37202610	37202862	EH38D3296542	EH38E2110461	dELS,CTCF-bound	161
chr20	37222928	37223285	MLT1I	LTR	ERVL-MaLR	chr20	37223097	37223446	EH38D5326457	EH38E3430670	dELS,CTCF-bound	188
chr20	37223287	37223521	MIR	SINE	MIR	chr20	37223097	37223446	EH38D5326457	EH38E3430670	dELS,CTCF-bound	159
chr20	37228914	37228969	L2b	LINE	L2	chr20	37228778	37228998	EH38D5326466	EH38E3430673	dELS	55
chr20	37229194	37229241	MIRc	SINE	MIR	chr20	37229184	37229498	EH38D5326467	EH38E3430674	dELS	47
chr20	37230162	37230328	MIRc	SINE	MIR	chr20	37230286	37230487	EH38D3296567	EH38E2110483	dELS	42
chr20	37230162	37230328	MIRc	SINE	MIR	chr20	37229939	37230204	EH38D5326468	EH38E3430675	dELS	42
chr20	37230467	37230575	MIRc	SINE	MIR	chr20	37230286	37230487	EH38D3296567	EH38E2110483	dELS	20
chr20	37234671	37234979	AluJo	SINE	Alu	chr20	37234813	37235007	EH38D3296575	EH38E2110491	dELS	166
chr20	37239132	37239352	MER58A	DNA	hAT-Charlie	chr20	37239010	37239358	EH38D3296579	EH38E2110495	dELS	220
chr20	37243106	37243314	MER102b	DNA	hAT-Charlie	chr20	37243159	37243471	EH38D3296583	EH38E2110499	dELS,CTCF-bound	155
chr20	37243855	37244189	L2b	LINE	L2	chr20	37244013	37244334	EH38D3296585	EH38E2110501	dELS,CTCF-bound	176
chr20	37244300	37244408	FLAM_A	SINE	Alu	chr20	37244013	37244334	EH38D3296585	EH38E2110501	dELS,CTCF-bound	34
chr20	37244482	37244789	AluJb	SINE	Alu	chr20	37244574	37244908	EH38D5326488	EH38E3430686	dELS	215
chr20	37245472	37245578	MIRc	SINE	MIR	chr20	37245317	37245518	EH38D5326489	EH38E3430687	dELS	46
chr20	37246338	37246639	AluSz	SINE	Alu	chr20	37246350	37246628	EH38D5326491	EH38E3430689	dELS	278
chr20	37251413	37251708	L2b	LINE	L2	chr20	37251358	37251615	EH38D5326495	EH38E3430692	dELS,CTCF-bound	202
chr20	37252149	37252298	MIR3	SINE	MIR	chr20	37251842	37252171	EH38D3296595	EH38E2110509	dELS	22
chr20	37252149	37252298	MIR3	SINE	MIR	chr20	37252218	37252568	EH38D5326496	EH38E3430693	dELS	80
chr20	37252484	37252697	AluSx1	SINE	Alu	chr20	37252218	37252568	EH38D5326496	EH38E3430693	dELS	84
chr20	37259039	37259157	L3b	LINE	CR1	chr20	37259070	37259359	EH38D3296601	EH38E2110515	dELS	87
chr20	37259101	37259180	L2c	LINE	L2	chr20	37259070	37259359	EH38D3296601	EH38E2110515	dELS	79
chr20	37265011	37265278	MIRb	SINE	MIR	chr20	37265133	37265482	EH38D5326509	EH38E3430702	dELS	145
chr20	37265247	37265388	MIRc	SINE	MIR	chr20	37265133	37265482	EH38D5326509	EH38E3430702	dELS	141
chr20	37265393	37265538	AluJo	SINE	Alu	chr20	37265133	37265482	EH38D5326509	EH38E3430702	dELS	89
chr20	37267271	37267456	MIRb	SINE	MIR	chr20	37267381	37267623	EH38D5326512	EH38E3430704	dELS,CTCF-bound	75
chr20	37267456	37267587	FLAM_C	SINE	Alu	chr20	37267381	37267623	EH38D5326512	EH38E3430704	dELS,CTCF-bound	131
chr20	37267587	37267643	MIRb	SINE	MIR	chr20	37267381	37267623	EH38D5326512	EH38E3430704	dELS,CTCF-bound	36
chr20	37268402	37268535	MIRc	SINE	MIR	chr20	37268264	37268468	EH38D5326513	EH38E3430705	dELS,CTCF-bound	66
chr20	37270161	37270459	AluSz	SINE	Alu	chr20	37270010	37270189	EH38D5326516	EH38E3430706	dELS,CTCF-bound	28
chr20	37270161	37270459	AluSz	SINE	Alu	chr20	37270307	37270528	EH38D5326517	EH38E3430707	dELS,CTCF-bound	152
chr20	37271155	37271370	MIRb	SINE	MIR	chr20	37270968	37271256	EH38D3296619	EH38E2110530	dELS,CTCF-bound	101
chr20	37273907	37274030	FLAM_C	SINE	Alu	chr20	37273946	37274177	EH38D3296622	EH38E2110533	dELS	84
chr20	37273944	37274060	SVA_E	Retroposon	SVA	chr20	37273946	37274177	EH38D3296622	EH38E2110533	dELS	114
chr20	37274164	37274304	MIRb	SINE	MIR	chr20	37273946	37274177	EH38D3296622	EH38E2110533	dELS	13
chr20	37276330	37276636	AluSz6	SINE	Alu	chr20	37276583	37276932	EH38D3296624	EH38E2110535	dELS,CTCF-bound	53
chr20	37277235	37277408	L2b	LINE	L2	chr20	37277011	37277356	EH38D5326527	EH38E3430713	dELS,CTCF-bound	121
chr20	37279161	37279328	L2b	LINE	L2	chr20	37279255	37279602	EH38D5326531	EH38E3430714	dELS	73
chr20	37279572	37279879	AluSz	SINE	Alu	chr20	37279255	37279602	EH38D5326531	EH38E3430714	dELS	30
chr20	37279572	37279879	AluSz	SINE	Alu	chr20	37279802	37280095	EH38D5326532	EH38E3430715	dELS,CTCF-bound	77
chr20	37280202	37280243	L3	LINE	CR1	chr20	37280106	37280274	EH38D5326533	EH38E3430716	dELS,CTCF-bound	41
chr20	37280245	37280412	MER5A	DNA	hAT-Charlie	chr20	37280106	37280274	EH38D5326533	EH38E3430716	dELS,CTCF-bound	29
chr20	37282401	37282616	MIRb	SINE	MIR	chr20	37282580	37282922	EH38D5326537	EH38E3430719	dELS,CTCF-bound	36
chr20	37282673	37282737	L2b	LINE	L2	chr20	37282580	37282922	EH38D5326537	EH38E3430719	dELS,CTCF-bound	64
chr20	37285905	37286060	MIRb	SINE	MIR	chr20	37285796	37285959	EH38D3296635	EH38E2110544	dELS,CTCF-bound	54
chr20	37291605	37291969	THE1B	LTR	ERVL-MaLR	chr20	37291840	37291990	EH38D5326549	EH38E3430731	dELS	129
chr20	37291969	37292306	L1MC3	LINE	L1	chr20	37291840	37291990	EH38D5326549	EH38E3430731	dELS	21
chr20	37294221	37294883	L2a	LINE	L2	chr20	37294283	37294623	EH38D5326552	EH38E3430733	dELS,CTCF-bound	340
chr20	37294221	37294883	L2a	LINE	L2	chr20	37294698	37294939	EH38D5326553	EH38E3430734	dELS	185
chr20	37299716	37299974	L2c	LINE	L2	chr20	37299766	37299923	EH38D3296652	EH38E2110560	dELS	157
chr20	37299974	37300588	L2a	LINE	L2	chr20	37300160	37300508	EH38D3296653	EH38E2110561	dELS	348
chr20	37302915	37303210	AluJb	SINE	Alu	chr20	37302952	37303288	EH38D5326561	EH38E3430739	dELS	258
chr20	37303210	37303568	L1MC5a	LINE	L1	chr20	37302952	37303288	EH38D5326561	EH38E3430739	dELS	78
chr20	37303568	37304051	MER68	LTR	ERVL	chr20	37303705	37304050	EH38D3296657	EH38E2110565	dELS	345
chr20	37309010	37309240	MLT1K	LTR	ERVL-MaLR	chr20	37308713	37309031	EH38D5326566	EH38E3430742	dELS	21
chr20	37309010	37309240	MLT1K	LTR	ERVL-MaLR	chr20	37309140	37309373	EH38D5326567	EH38E3430743	dELS	100
chr20	37310380	37310495	MIRb	SINE	MIR	chr20	37310261	37310493	EH38D5326570	EH38E3430745	dELS,CTCF-bound	113
chr20	37311795	37312163	L2	LINE	L2	chr20	37312044	37312262	EH38D3296667	EH38E2110575	dELS	119
chr20	37312426	37312632	MIRb	SINE	MIR	chr20	37312504	37312850	EH38D3296668	EH38E2110576	dELS,CTCF-bound	128
chr20	37312640	37312809	FAM	SINE	Alu	chr20	37312504	37312850	EH38D3296668	EH38E2110576	dELS,CTCF-bound	169
chr20	37314258	37314364	L2	LINE	L2	chr20	37314146	37314496	EH38D5326575	EH38E3430748	dELS	106
chr20	37315116	37315318	MER102c	DNA	hAT-Charlie	chr20	37315122	37315470	EH38D3296672	EH38E2110580	dELS,CTCF-bound	196
chr20	37315422	37315463	OldhAT1	DNA	hAT-Ac	chr20	37315122	37315470	EH38D3296672	EH38E2110580	dELS,CTCF-bound	41
chr20	37315524	37315720	Charlie15a	DNA	hAT-Charlie	chr20	37315546	37315787	EH38D3296673	EH38E2110581	dELS	174
chr20	37315892	37316105	MIRb	SINE	MIR	chr20	37315807	37316146	EH38D3296674	EH38E2110582	dELS	213
chr20	37317735	37317812	MIR3	SINE	MIR	chr20	37317728	37317995	EH38D5326579	EH38E3430752	dELS	77
chr20	37318059	37318357	L2b	LINE	L2	chr20	37318026	37318358	EH38D3296679	EH38E2110587	dELS	298
chr20	37319090	37319473	MLT2B1	LTR	ERVL	chr20	37319280	37319630	EH38D3296681	EH38E2110589	dELS	193
chr20	37319473	37319652	L2	LINE	L2	chr20	37319280	37319630	EH38D3296681	EH38E2110589	dELS	157
chr20	37319661	37319849	L1MA9	LINE	L1	chr20	37319660	37319916	EH38D5326582	EH38E3430753	dELS	188
chr20	37319849	37320122	MER8	DNA	TcMar-Tigger	chr20	37319660	37319916	EH38D5326582	EH38E3430753	dELS	67
chr20	37323971	37324234	L1ME2z	LINE	L1	chr20	37324010	37324347	EH38D5326588	EH38E3430756	dELS	224
chr20	37324234	37324402	FRAM	SINE	Alu	chr20	37324010	37324347	EH38D5326588	EH38E3430756	dELS	113
chr20	37325024	37325283	L1MA3	LINE	L1	chr20	37325268	37325546	EH38D5326589	EH38E3430757	dELS	15
chr20	37325283	37325370	MER47A	DNA	TcMar-Tigger	chr20	37325268	37325546	EH38D5326589	EH38E3430757	dELS	87
chr20	37325372	37325507	L1ME2z	LINE	L1	chr20	37325268	37325546	EH38D5326589	EH38E3430757	dELS	135
chr20	37325507	37325803	AluJb	SINE	Alu	chr20	37325268	37325546	EH38D5326589	EH38E3430757	dELS	39
chr20	37327404	37327719	AluJo	SINE	Alu	chr20	37327362	37327712	EH38D5326593	EH38E3430760	dELS	308
chr20	37328137	37328176	MIRb	SINE	MIR	chr20	37328105	37328306	EH38D5326595	EH38E3430762	dELS,CTCF-bound	39
chr20	37328358	37328678	L2b	LINE	L2	chr20	37328354	37328691	EH38D5326596	EH38E3430763	dELS,CTCF-bound	320
chr20	37328654	37328702	MIR3	SINE	MIR	chr20	37328354	37328691	EH38D5326596	EH38E3430763	dELS,CTCF-bound	37
chr20	37333378	37333564	L2	LINE	L2	chr20	37333461	37333617	EH38D5326606	EH38E3430769	dELS	103
chr20	37333595	37333743	LTR16E1	LTR	ERVL	chr20	37333461	37333617	EH38D5326606	EH38E3430769	dELS	22
chr20	37333595	37333743	LTR16E1	LTR	ERVL	chr20	37333725	37334074	EH38D5326607	EH38E3430770	dELS,CTCF-bound	18
chr20	37334236	37334364	AluJo	SINE	Alu	chr20	37334187	37334380	EH38D5326608	EH38E3430771	dELS,CTCF-bound	128
chr20	37335715	37335878	MIRb	SINE	MIR	chr20	37335819	37336165	EH38D5326611	EH38E3430774	dELS,CTCF-bound	59
chr20	37336065	37336180	MIR3	SINE	MIR	chr20	37335819	37336165	EH38D5326611	EH38E3430774	dELS,CTCF-bound	100
chr20	37337440	37337582	MIR	SINE	MIR	chr20	37337567	37337827	EH38D3296698	EH38E2110606	dELS,CTCF-bound	15
chr20	37337826	37337994	MIR3	SINE	MIR	chr20	37337567	37337827	EH38D3296698	EH38E2110606	dELS,CTCF-bound	1
chr20	37339282	37339613	L1MC3	LINE	L1	chr20	37339365	37339549	EH38D5326614	EH38E3430777	dELS	184
chr20	37339282	37339613	L1MC3	LINE	L1	chr20	37339553	37339759	EH38D5326615	EH38E3430778	dELS	60
chr20	37340623	37340701	MIR3	SINE	MIR	chr20	37340378	37340708	EH38D5326617	EH38E3430780	dELS,CTCF-bound	78
chr20	37348530	37348617	L2b	LINE	L2	chr20	37348559	37348779	EH38D5326637	EH38E3430796	dELS	58
chr20	37348784	37349075	L2b	LINE	L2	chr20	37348800	37349141	EH38D5326638	EH38E3430797	dELS	275
chr20	37349400	37349608	MIRb	SINE	MIR	chr20	37349242	37349442	EH38D5326639	EH38E3430798	dELS	42
chr20	37349400	37349608	MIRb	SINE	MIR	chr20	37349562	37349884	EH38D5326640	EH38E3430799	dELS	46
chr20	37350191	37350332	MIRb	SINE	MIR	chr20	37350053	37350403	EH38D5326641	EH38E3430800	dELS	141
chr20	37350542	37350653	MIRb	SINE	MIR	chr20	37350477	37350726	EH38D5326642	EH38E3430801	dELS,CTCF-bound	111
chr20	37350776	37350915	MER117	DNA	hAT-Charlie	chr20	37350829	37351159	EH38D5326643	EH38E3430802	dELS	86
chr20	37350915	37351047	MIR3	SINE	MIR	chr20	37350829	37351159	EH38D5326643	EH38E3430802	dELS	132
chr20	37351067	37351204	MIR3	SINE	MIR	chr20	37350829	37351159	EH38D5326643	EH38E3430802	dELS	92
chr20	37351261	37351327	MIRc	SINE	MIR	chr20	37351270	37351618	EH38D5326644	EH38E3430803	dELS	57
chr20	37352042	37352275	MIR	SINE	MIR	chr20	37351864	37352083	EH38D5326645	EH38E3430804	dELS,CTCF-bound	41
chr20	37352042	37352275	MIR	SINE	MIR	chr20	37352207	37352539	EH38D3296721	EH38E2110629	dELS,CTCF-bound	68
chr20	37353091	37353222	MIRc	SINE	MIR	chr20	37353153	37353337	EH38D5326647	EH38E3430806	dELS	69
chr20	37353323	37353401	MIR3	SINE	MIR	chr20	37353153	37353337	EH38D5326647	EH38E3430806	dELS	14
chr20	37353602	37353729	MIRb	SINE	MIR	chr20	37353502	37353806	EH38D5326648	EH38E3430807	dELS	127
chr20	37354262	37354460	MIRb	SINE	MIR	chr20	37354248	37354457	EH38D5326649	EH38E3430808	dELS	195
chr20	37354787	37354938	MIR	SINE	MIR	chr20	37354504	37354847	EH38D5326650	EH38E3430809	dELS,CTCF-bound	60
chr20	37354960	37355047	L2c	LINE	L2	chr20	37354986	37355200	EH38D5326651	EH38E3430810	dELS	61
chr20	37355544	37355890	L2c	LINE	L2	chr20	37355828	37356102	EH38D5326653	EH38E3430812	dELS	62
chr20	37357467	37357541	MamRep38	DNA	hAT	chr20	37357504	37357853	EH38D5326657	EH38E3430815	dELS,CTCF-bound	37
chr20	37357641	37357750	L2b	LINE	L2	chr20	37357504	37357853	EH38D5326657	EH38E3430815	dELS,CTCF-bound	109
chr20	37357757	37358136	L2a	LINE	L2	chr20	37357504	37357853	EH38D5326657	EH38E3430815	dELS,CTCF-bound	96
chr20	37357757	37358136	L2a	LINE	L2	chr20	37357983	37358195	EH38D5326658	EH38E3430816	dELS,CTCF-bound	153
chr20	37358127	37358237	MIRb	SINE	MIR	chr20	37357983	37358195	EH38D5326658	EH38E3430816	dELS,CTCF-bound	68
chr20	37358127	37358237	MIRb	SINE	MIR	chr20	37358203	37358484	EH38D5326659	EH38E3430817	dELS	34
chr20	37358407	37358526	MIR1_Amn	SINE	MIR	chr20	37358203	37358484	EH38D5326659	EH38E3430817	dELS	77
chr20	37358407	37358526	MIR1_Amn	SINE	MIR	chr20	37358499	37358667	EH38D5326660	EH38E3430818	dELS	27
chr20	37359239	37359846	L2a	LINE	L2	chr20	37359386	37359696	EH38D5326663	EH38E3430820	dELS,CTCF-bound	310
chr20	37359239	37359846	L2a	LINE	L2	chr20	37359706	37359858	EH38D5326664	EH38E3430821	dELS,CTCF-bound	140
chr20	37363465	37363613	MIRb	SINE	MIR	chr20	37363287	37363631	EH38D5326673	EH38E3430827	dELS,CTCF-bound	148
chr20	37364838	37364994	L2c	LINE	L2	chr20	37364923	37365248	EH38D5326677	EH38E3430830	dELS,CTCF-bound	71
chr20	37365085	37365295	MIRb	SINE	MIR	chr20	37364923	37365248	EH38D5326677	EH38E3430830	dELS,CTCF-bound	163
chr20	37365887	37366344	L1ME4b	LINE	L1	chr20	37366295	37366622	EH38D5326678	EH38E3430831	dELS,CTCF-bound	49
chr20	37366357	37367089	L1MB8	LINE	L1	chr20	37366295	37366622	EH38D5326678	EH38E3430831	dELS,CTCF-bound	265
chr20	37366357	37367089	L1MB8	LINE	L1	chr20	37366799	37367142	EH38D3296748	EH38E2110649	dELS	290
chr20	37367089	37367378	AluJo	SINE	Alu	chr20	37366799	37367142	EH38D3296748	EH38E2110649	dELS	53
chr20	37371690	37372000	AluSq2	SINE	Alu	chr20	37371877	37372085	EH38D3296750	EH38E2110650	dELS,CTCF-bound	123
chr20	37372002	37372279	AluJb	SINE	Alu	chr20	37371877	37372085	EH38D3296750	EH38E2110650	dELS,CTCF-bound	83
chr20	37375230	37375537	AluJb	SINE	Alu	chr20	37375261	37375609	EH38D5326684	EH38E3430833	dELS	276
chr20	37375538	37375674	AluJb	SINE	Alu	chr20	37375261	37375609	EH38D5326684	EH38E3430833	dELS	71
chr20	37377282	37377434	MIR	SINE	MIR	chr20	37377345	37377683	EH38D3296755	EH38E2110655	dELS	89
chr20	37377883	37378068	L1MA3	LINE	L1	chr20	37378019	37378339	EH38D5326688	EH38E3430835	dELS	49
chr20	37378072	37378128	AluJo	SINE	Alu	chr20	37378019	37378339	EH38D5326688	EH38E3430835	dELS	56
chr20	37378150	37378356	AluJr	SINE	Alu	chr20	37378019	37378339	EH38D5326688	EH38E3430835	dELS	189
chr20	37378373	37378507	MIRb	SINE	MIR	chr20	37378422	37378613	EH38D5326689	EH38E3430836	dELS	85
chr20	37378908	37378969	L2b	LINE	L2	chr20	37378801	37379147	EH38D5326691	EH38E3430838	dELS	61
chr20	37379518	37379746	AluSx	SINE	Alu	chr20	37379223	37379569	EH38D5326692	EH38E3430839	dELS	51
chr20	37380083	37380137	MIRb	SINE	MIR	chr20	37380023	37380366	EH38D5326693	EH38E3430840	dELS	54
chr20	37380356	37380528	MIR	SINE	MIR	chr20	37380023	37380366	EH38D5326693	EH38E3430840	dELS	10
chr20	37380356	37380528	MIR	SINE	MIR	chr20	37380387	37380632	EH38D5326694	EH38E3430841	dELS,CTCF-bound	141
chr20	37380618	37380696	L2b	LINE	L2	chr20	37380387	37380632	EH38D5326694	EH38E3430841	dELS,CTCF-bound	14
chr20	37389743	37389853	MIR3	SINE	MIR	chr20	37389792	37390065	EH38D5326716	EH38E3430862	dELS,CTCF-bound	61
chr20	37390002	37390081	MIRc	SINE	MIR	chr20	37389792	37390065	EH38D5326716	EH38E3430862	dELS,CTCF-bound	63
chr20	37390720	37390871	MIR	SINE	MIR	chr20	37390759	37391004	EH38D5326717	EH38E3430863	dELS	112
chr20	37391343	37391474	MIR3	SINE	MIR	chr20	37391044	37391380	EH38D5326718	EH38E3430864	dELS	37
chr20	37391343	37391474	MIR3	SINE	MIR	chr20	37391399	37391661	EH38D5326719	EH38E3430865	dELS	75
chr20	37391497	37391562	MIR1_Amn	SINE	MIR	chr20	37391399	37391661	EH38D5326719	EH38E3430865	dELS	65
chr20	37391571	37391876	AluSz	SINE	Alu	chr20	37391399	37391661	EH38D5326719	EH38E3430865	dELS	90
chr20	37391900	37392002	MIRc	SINE	MIR	chr20	37391996	37392343	EH38D5326721	EH38E3430866	dELS,CTCF-bound	6
chr20	37392445	37392609	MIRc	SINE	MIR	chr20	37392443	37392756	EH38D5326722	EH38E3430867	dELS,CTCF-bound	164
chr20	37392638	37392737	MIR	SINE	MIR	chr20	37392443	37392756	EH38D5326722	EH38E3430867	dELS,CTCF-bound	99
chr20	37393421	37393687	L3	LINE	CR1	chr20	37393536	37393782	EH38D3296792	EH38E2110684	dELS	151
chr20	37394325	37394482	L2c	LINE	L2	chr20	37394331	37394572	EH38D3296794	EH38E2110686	dELS	151
chr20	37394482	37394527	MIRc	SINE	MIR	chr20	37394331	37394572	EH38D3296794	EH38E2110686	dELS	45
chr20	37395128	37395274	MIR1_Amn	SINE	MIR	chr20	37394869	37395216	EH38D5326728	EH38E3430873	dELS,CTCF-bound	88
chr20	37397027	37397464	L2b	LINE	L2	chr20	37397014	37397169	EH38D5326732	EH38E3430877	dELS,CTCF-bound	142
chr20	37397027	37397464	L2b	LINE	L2	chr20	37397199	37397538	EH38D3296803	EH38E2110694	dELS,CTCF-bound	265
chr20	37399075	37399292	MIRb	SINE	MIR	chr20	37399280	37399626	EH38D5326737	EH38E3430882	dELS,CTCF-bound	12
chr20	37399548	37399845	AluSz	SINE	Alu	chr20	37399280	37399626	EH38D5326737	EH38E3430882	dELS,CTCF-bound	78
chr20	37407136	37407416	AluJb	SINE	Alu	chr20	37407135	37407483	EH38D5326757	EH38E3430898	dELS,CTCF-bound	280
chr20	37407506	37407734	L2c	LINE	L2	chr20	37407687	37407844	EH38D5326758	EH38E3430899	dELS,CTCF-bound	47
chr20	37409592	37409899	AluSc	SINE	Alu	chr20	37409263	37409605	EH38D3296818	EH38E2110707	dELS,CTCF-bound	13
chr20	37422307	37422446	L1ME4a	LINE	L1	chr20	37422008	37422354	EH38D3296842	EH38E2110728	dELS	47
chr20	37426639	37427309	L2	LINE	L2	chr20	37427019	37427308	EH38D3296848	EH38E2110734	dELS,CTCF-bound	289
chr20	37438070	37438194	L1ME3G	LINE	L1	chr20	37438118	37438465	EH38D5326808	EH38E3430931	dELS	76
chr20	37438391	37438561	LTR33	LTR	ERVL	chr20	37438118	37438465	EH38D5326808	EH38E3430931	dELS	74
chr20	37440631	37440830	AluJo	SINE	Alu	chr20	37440725	37441040	EH38D5326814	EH38E3430935	dELS	105
chr20	37440831	37441335	L1ME3G	LINE	L1	chr20	37440725	37441040	EH38D5326814	EH38E3430935	dELS	209
chr20	37464128	37464240	L2a	LINE	L2	chr20	37464143	37464489	EH38D5326854	EH38E3430943	dELS	97
chr20	37467817	37468030	L1ME3	LINE	L1	chr20	37467962	37468293	EH38D3296878	EH38E3430945	dELS	68
chr20	37468203	37468571	L1ME3	LINE	L1	chr20	37467962	37468293	EH38D3296878	EH38E3430945	dELS	90
chr20	37470031	37470233	L2a	LINE	L2	chr20	37469767	37470057	EH38D5326862	EH38E3430948	dELS	26
chr20	37470295	37470392	MLT1C	LTR	ERVL-MaLR	chr20	37470237	37470541	EH38D5326863	EH38E3430949	dELS	97
chr20	37470392	37470700	AluSx	SINE	Alu	chr20	37470237	37470541	EH38D5326863	EH38E3430949	dELS	149
chr20	37473301	37473360	MIR1_Amn	SINE	MIR	chr20	37473315	37473559	EH38D5326869	EH38E3430950	dELS,CTCF-bound	45
chr20	37475098	37475530	L2	LINE	L2	chr20	37475262	37475606	EH38D5326873	EH38E3430952	dELS	268
chr20	37476389	37476505	L2	LINE	L2	chr20	37476501	37476708	EH38D5326874	EH38E3430953	dELS	4
chr20	37482872	37483448	L1ME4a	LINE	L1	chr20	37483061	37483394	EH38D5326880	EH38E3430956	dELS,CTCF-bound	333
chr20	37488852	37489181	AluJr	SINE	Alu	chr20	37489131	37489476	EH38D5326890	EH38E3430962	dELS	50
chr20	37489181	37489276	L2b	LINE	L2	chr20	37489131	37489476	EH38D5326890	EH38E3430962	dELS	95
chr20	37489317	37489670	LTR33	LTR	ERVL	chr20	37489131	37489476	EH38D5326890	EH38E3430962	dELS	159
chr20	37490466	37491811	L2c	LINE	L2	chr20	37490666	37491002	EH38D5326892	EH38E3430963	dELS	336
chr20	37496712	37496935	L1ME3G	LINE	L1	chr20	37496889	37497105	EH38D5326903	EH38E3430964	dELS	46
chr20	37497122	37497303	L1ME3G	LINE	L1	chr20	37497273	37497432	EH38D5326904	EH38E3430965	dELS,CTCF-bound	30
chr20	37502122	37502341	MIRb	SINE	MIR	chr20	37502044	37502198	EH38D5326907	EH38E3430966	dELS,CTCF-bound	76
chr20	37504363	37504902	L2	LINE	L2	chr20	37504604	37504879	EH38D5326911	EH38E3430970	dELS,CTCF-bound	275
chr20	37506024	37506420	L2	LINE	L2	chr20	37505736	37506074	EH38D5326913	EH38E3430972	dELS	50
chr20	37506695	37507578	L2c	LINE	L2	chr20	37507378	37507725	EH38D3296916	EH38E2110777	dELS	200
chr20	37507632	37507861	L2c	LINE	L2	chr20	37507378	37507725	EH38D3296916	EH38E2110777	dELS	93
chr20	37507632	37507861	L2c	LINE	L2	chr20	37507800	37508001	EH38D3296917	EH38E2110778	dELS	61
chr20	37507905	37508028	AluJo	SINE	Alu	chr20	37507800	37508001	EH38D3296917	EH38E2110778	dELS	96
chr20	37512236	37512388	MIRc	SINE	MIR	chr20	37512078	37512278	EH38D3296919	EH38E2110780	dELS	42
chr20	37515203	37515403	L2b	LINE	L2	chr20	37515389	37515620	EH38D3296921	EH38E2110782	dELS,CTCF-bound	14
chr20	37516750	37516849	MIRc	SINE	MIR	chr20	37516784	37517055	EH38D5326930	EH38E3430976	dELS,CTCF-bound	65
chr20	37534754	37534924	L2b	LINE	L2	chr20	37534528	37534870	EH38D5326966	EH38E3431004	dELS,CTCF-bound	116
chr20	37535294	37535499	L2	LINE	L2	chr20	37535490	37535646	EH38D3296959	EH38E2110815	dELS,CTCF-bound	9
chr20	37535504	37536079	MER50	LTR	ERV1	chr20	37535490	37535646	EH38D3296959	EH38E2110815	dELS,CTCF-bound	142
chr20	37535504	37536079	MER50	LTR	ERV1	chr20	37535976	37536254	EH38D3296961	EH38E2110817	dELS,CTCF-bound	103
chr20	37535504	37536079	MER50	LTR	ERV1	chr20	37535740	37535919	EH38D3296960	EH38E2110816	dELS,CTCF-bound	179
chr20	37536079	37536745	LTR8	LTR	ERV1	chr20	37535976	37536254	EH38D3296961	EH38E2110817	dELS,CTCF-bound	175
chr20	37536745	37536871	MER50	LTR	ERV1	chr20	37536840	37537025	EH38D5326969	EH38E3431006	dELS	31
chr20	37538042	37538208	MLT1I	LTR	ERVL-MaLR	chr20	37538053	37538380	EH38D5326972	EH38E3431008	dELS,CTCF-bound	155
chr20	37538370	37538430	MamRTE1	LINE	RTE-BovB	chr20	37538053	37538380	EH38D5326972	EH38E3431008	dELS,CTCF-bound	10
chr20	37538934	37539051	L1MC4	LINE	L1	chr20	37538995	37539343	EH38D3296965	EH38E2110821	dELS	56
chr20	37539056	37539585	L1MC4	LINE	L1	chr20	37538995	37539343	EH38D3296965	EH38E2110821	dELS	287
chr20	37539949	37540376	MER4B	LTR	ERV1	chr20	37540070	37540405	EH38D5326975	EH38E3431011	dELS	306
chr20	37540378	37540536	L1MC4	LINE	L1	chr20	37540070	37540405	EH38D5326975	EH38E3431011	dELS	27
chr20	37542173	37542568	LTR47A2	LTR	ERVL	chr20	37542229	37542576	EH38D3296968	EH38E2110824	dELS	339
chr20	37543549	37543846	Tigger13a	DNA	TcMar-Tigger	chr20	37543768	37544104	EH38D3296969	EH38E2110825	dELS,CTCF-bound	78
chr20	37543869	37543959	Zaphod2	DNA	hAT-Tip100	chr20	37543768	37544104	EH38D3296969	EH38E2110825	dELS,CTCF-bound	90
chr20	37544726	37544952	MIRb	SINE	MIR	chr20	37544439	37544771	EH38D5326981	EH38E3431015	dELS	45
chr20	37550136	37550753	SVA_B	Retroposon	SVA	chr20	37550296	37550454	EH38D3296974	EH38E2110830	dELS,CTCF-bound	158
chr20	37556791	37557240	L2a	LINE	L2	chr20	37556629	37556820	EH38D5326995	EH38E3431022	dELS,CTCF-bound	29
chr20	37558809	37559255	LTR16C	LTR	ERVL	chr20	37558807	37559012	EH38D3296979	EH38E2110834	dELS	203
chr20	37559468	37559965	MER41B	LTR	ERV1	chr20	37559460	37559687	EH38D5326999	EH38E3431023	dELS	219
chr20	37559468	37559965	MER41B	LTR	ERV1	chr20	37559690	37559935	EH38D5327000	EH38E3431024	dELS	245
chr20	37560265	37560373	MER41B	LTR	ERV1	chr20	37560335	37560543	EH38D3296982	EH38E2110837	dELS	38
chr20	37560421	37560600	L2a	LINE	L2	chr20	37560335	37560543	EH38D3296982	EH38E2110837	dELS	122
chr20	37560619	37560760	L1ME2z	LINE	L1	chr20	37560680	37561012	EH38D5327002	EH38E3431025	dELS	80
chr20	37560788	37560995	MER41C	LTR	ERV1	chr20	37560680	37561012	EH38D5327002	EH38E3431025	dELS	207
chr20	37560995	37561305	AluSc8	SINE	Alu	chr20	37560680	37561012	EH38D5327002	EH38E3431025	dELS	17
chr20	37562441	37562979	MER41A	LTR	ERV1	chr20	37562744	37563075	EH38D5327006	EH38E3431026	dELS	235
chr20	37562979	37563046	L1ME2z	LINE	L1	chr20	37562744	37563075	EH38D5327006	EH38E3431026	dELS	67
chr20	37563090	37563192	L2a	LINE	L2	chr20	37563148	37563306	EH38D5327007	EH38E3431027	dELS	44
chr20	37565287	37565820	L2a	LINE	L2	chr20	37565136	37565458	EH38D5327012	EH38E3431032	dELS,CTCF-bound	171
chr20	37565287	37565820	L2a	LINE	L2	chr20	37565479	37565828	EH38D3296990	EH38E2110844	dELS,CTCF-bound	341
chr20	37568126	37568261	MIRc	SINE	MIR	chr20	37568219	37568532	EH38D3296995	EH38E2110848	dELS	42
chr20	37568514	37568682	L3	LINE	CR1	chr20	37568219	37568532	EH38D3296995	EH38E2110848	dELS	18
