## Additional file 2 for "Systematic single-cell analysis reveals dynamic control of transposable element activity orchestrating the endothelial-to-hematopoietic transition" (part 43 of 83)

### Sheet: Table S5 (continued)
Table S5. Overlaps among TEs and distal enhancer-like sites (dELS) in human.
chr20	37598654	37598943	L2c	LINE	L2	chr20	37598653	37598886	EH38D5327064	EH38E3431041	dELS	232
chr20	37616123	37616221	MIR	SINE	MIR	chr20	37615872	37616150	EH38D5327084	EH38E3431045	dELS,CTCF-bound	27
chr20	37626183	37626616	LTR16A	LTR	ERVL	chr20	37626442	37626620	EH38D5327088	EH38E3431047	dELS,CTCF-bound	174
chr20	37626616	37626797	MIRb	SINE	MIR	chr20	37626442	37626620	EH38D5327088	EH38E3431047	dELS,CTCF-bound	4
chr20	37630511	37630655	MIR3	SINE	MIR	chr20	37630203	37630523	EH38D5327091	EH38E3431050	dELS	12
chr20	37631120	37631305	MIRb	SINE	MIR	chr20	37631105	37631344	EH38D5327092	EH38E3431051	dELS,CTCF-bound	185
chr20	37641104	37641231	MIRb	SINE	MIR	chr20	37641216	37641563	EH38D3297039	EH38E2110874	dELS	15
chr20	37641676	37641927	MIR	SINE	MIR	chr20	37641661	37641931	EH38D3297040	EH38E3431054	dELS	251
chr20	37647923	37648055	L2b	LINE	L2	chr20	37647980	37648325	EH38D5327100	EH38E3431055	dELS,CTCF-bound	75
chr20	37648252	37648372	Charlie16a	DNA	hAT-Charlie	chr20	37647980	37648325	EH38D5327100	EH38E3431055	dELS,CTCF-bound	73
chr20	37662329	37662791	L1MB8	LINE	L1	chr20	37662344	37662614	EH38D5327112	EH38E3431062	dELS	270
chr20	37667930	37668219	AluSc	SINE	Alu	chr20	37668217	37668482	EH38D5327115	EH38E3431064	dELS	2
chr20	37669131	37669312	MIRb	SINE	MIR	chr20	37669153	37669400	EH38D5327117	EH38E3431066	dELS,CTCF-bound	159
chr20	37686682	37687180	MLT1F	LTR	ERVL-MaLR	chr20	37686935	37687111	EH38D3297077	EH38E2110896	dELS	176
chr20	37686682	37687180	MLT1F	LTR	ERVL-MaLR	chr20	37687152	37687487	EH38D3297078	EH38E2110897	dELS	28
chr20	37687534	37687731	AluJb	SINE	Alu	chr20	37687636	37687804	EH38D3297079	EH38E2110898	dELS	95
chr20	37688363	37688448	MIRb	SINE	MIR	chr20	37688216	37688555	EH38D5327140	EH38E3431077	dELS	85
chr20	37697262	37697597	L2a	LINE	L2	chr20	37697319	37697665	EH38D3297090	EH38E2110906	dELS	278
chr20	37697596	37697734	MIR3	SINE	MIR	chr20	37697319	37697665	EH38D3297090	EH38E2110906	dELS	69
chr20	37699124	37699323	MIR	SINE	MIR	chr20	37699231	37699554	EH38D3297092	EH38E2110908	dELS	92
chr20	37699323	37699502	MIRc	SINE	MIR	chr20	37699231	37699554	EH38D3297092	EH38E2110908	dELS	179
chr20	37702049	37702180	FLAM_C	SINE	Alu	chr20	37701793	37702119	EH38D5327146	EH38E3431080	dELS	70
chr20	37704436	37704722	AluJo	SINE	Alu	chr20	37704545	37704795	EH38D5327150	EH38E3431084	dELS	177
chr20	37705919	37708185	Tigger1	DNA	TcMar-Tigger	chr20	37706293	37706635	EH38D5327152	EH38E3431086	dELS	342
chr20	37711408	37712034	L2a	LINE	L2	chr20	37712004	37712237	EH38D5327154	EH38E3431088	dELS,CTCF-bound	30
chr20	37713213	37713411	UCON2	DNA	DNA	chr20	37713143	37713489	EH38D5327157	EH38E3431091	dELS	198
chr20	37713428	37713552	UCON2	DNA	DNA	chr20	37713143	37713489	EH38D5327157	EH38E3431091	dELS	61
chr20	37714884	37714996	MIRb	SINE	MIR	chr20	37714978	37715328	EH38D5327161	EH38E3431094	dELS	18
chr20	37715188	37715431	MIRb	SINE	MIR	chr20	37714978	37715328	EH38D5327161	EH38E3431094	dELS	140
chr20	37715188	37715431	MIRb	SINE	MIR	chr20	37715359	37715627	EH38D5327162	EH38E3431095	dELS	72
chr20	37723655	37723758	MIRc	SINE	MIR	chr20	37723753	37724095	EH38D5327169	EH38E3431100	dELS	5
chr20	37725300	37725598	AluSq2	SINE	Alu	chr20	37725239	37725505	EH38D5327170	EH38E3431101	dELS	205
chr20	37725300	37725598	AluSq2	SINE	Alu	chr20	37725513	37725720	EH38D5327171	EH38E3431102	dELS	85
chr20	37725701	37726004	AluSz	SINE	Alu	chr20	37725513	37725720	EH38D5327171	EH38E3431102	dELS	19
chr20	37726410	37726550	MIR3	SINE	MIR	chr20	37726396	37726736	EH38D3297126	EH38E2110939	dELS	140
chr20	37732539	37732629	Tigger12A	DNA	TcMar-Tigger	chr20	37732521	37732726	EH38D3297136	EH38E2110949	dELS	90
chr20	37732698	37732831	AluJb	SINE	Alu	chr20	37732521	37732726	EH38D3297136	EH38E2110949	dELS	28
chr20	37733533	37733940	L2a	LINE	L2	chr20	37733526	37733723	EH38D3297137	EH38E2110950	dELS,CTCF-bound	190
chr20	37737576	37738107	MER68B	LTR	ERVL	chr20	37737951	37738301	EH38D3297144	EH38E2110956	dELS	156
chr20	37738224	37738380	MIRb	SINE	MIR	chr20	37737951	37738301	EH38D3297144	EH38E2110956	dELS	77
chr20	37738723	37738957	L2b	LINE	L2	chr20	37738799	37739123	EH38D5327180	EH38E3431111	dELS,CTCF-bound	158
chr20	37741362	37741455	MIRb	SINE	MIR	chr20	37741065	37741415	EH38D3297147	EH38E2110959	dELS,CTCF-bound	53
chr20	37758415	37758548	MIR1_Amn	SINE	MIR	chr20	37758453	37758733	EH38D5327189	EH38E3431120	dELS,CTCF-bound	95
chr20	37764398	37764639	MIRc	SINE	MIR	chr20	37764538	37764887	EH38D5327194	EH38E3431125	dELS	101
chr20	37764860	37765082	MIRc	SINE	MIR	chr20	37764538	37764887	EH38D5327194	EH38E3431125	dELS	27
chr20	37774213	37774413	MIRb	SINE	MIR	chr20	37774281	37774566	EH38D3297177	EH38E2110984	dELS	132
chr20	37781871	37782121	MIRb	SINE	MIR	chr20	37781642	37781972	EH38D3297188	EH38E2110994	dELS,CTCF-bound	101
chr20	37783211	37786465	L1M1	LINE	L1	chr20	37784049	37784366	EH38D3297189	EH38E2110995	dELS	317
chr20	37795469	37796530	L1ME1	LINE	L1	chr20	37796146	37796494	EH38D3297196	EH38E2111001	dELS	348
chr20	37808655	37809075	L2	LINE	L2	chr20	37808396	37808744	EH38D5327222	EH38E3431146	dELS	89
chr20	37808655	37809075	L2	LINE	L2	chr20	37808760	37809021	EH38D5327223	EH38E3431147	dELS	261
chr20	37810027	37810118	MIRb	SINE	MIR	chr20	37810108	37810315	EH38D3297211	EH38E2111016	dELS	10
chr20	37810118	37810536	MSTB2	LTR	ERVL-MaLR	chr20	37810108	37810315	EH38D3297211	EH38E2111016	dELS	197
chr20	37813045	37813182	MER5A	DNA	hAT-Charlie	chr20	37813118	37813421	EH38D3297214	EH38E2111019	dELS	64
chr20	37813231	37813309	L2c	LINE	L2	chr20	37813118	37813421	EH38D3297214	EH38E2111019	dELS	78
chr20	37813268	37813369	MIR	SINE	MIR	chr20	37813118	37813421	EH38D3297214	EH38E2111019	dELS	101
chr20	37814592	37814718	MER5B	DNA	hAT-Charlie	chr20	37814525	37814860	EH38D5327225	EH38E3431149	dELS	126
chr20	37820974	37821330	L2c	LINE	L2	chr20	37821216	37821397	EH38D3297224	EH38E2111026	dELS,CTCF-bound	114
chr20	37821731	37821911	MER20	DNA	hAT-Charlie	chr20	37821750	37822024	EH38D5327230	EH38E3431151	dELS	161
chr20	37821982	37822069	MIR3	SINE	MIR	chr20	37821750	37822024	EH38D5327230	EH38E3431151	dELS	42
chr20	37837775	37838181	L2a	LINE	L2	chr20	37837946	37838278	EH38D3297242	EH38E2111039	dELS	235
chr20	37838178	37838606	L2a	LINE	L2	chr20	37837946	37838278	EH38D3297242	EH38E2111039	dELS	100
chr20	37838178	37838606	L2a	LINE	L2	chr20	37838441	37838629	EH38D5327241	EH38E3431158	dELS	165
chr20	37838606	37838903	AluJb	SINE	Alu	chr20	37838441	37838629	EH38D5327241	EH38E3431158	dELS	23
chr20	37838606	37838903	AluJb	SINE	Alu	chr20	37838880	37839084	EH38D5327242	EH38E3431159	dELS,CTCF-bound	23
chr20	37838903	37839134	L2a	LINE	L2	chr20	37838880	37839084	EH38D5327242	EH38E3431159	dELS,CTCF-bound	181
chr20	37840489	37840656	MIRb	SINE	MIR	chr20	37840561	37840908	EH38D5327245	EH38E3431162	dELS	95
chr20	37850278	37850458	MIRb	SINE	MIR	chr20	37850053	37850395	EH38D3297262	EH38E2111056	dELS	117
chr20	37855124	37855541	L2c	LINE	L2	chr20	37855490	37855827	EH38D5327259	EH38E3431173	dELS	51
chr20	37856978	37857027	L2c	LINE	L2	chr20	37856893	37857242	EH38D3297269	EH38E2111063	dELS	49
chr20	37856995	37857109	MIRc	SINE	MIR	chr20	37856893	37857242	EH38D3297269	EH38E2111063	dELS	114
chr20	37863302	37863501	L2b	LINE	L2	chr20	37863393	37863551	EH38D5327267	EH38E3431175	dELS	108
chr20	37864862	37864993	MIRb	SINE	MIR	chr20	37864688	37864882	EH38D5327270	EH38E3431178	dELS	20
chr20	37865473	37865563	L1MB2	LINE	L1	chr20	37865399	37865633	EH38D3297276	EH38E3431179	dELS	90
chr20	37873890	37873959	MER117	DNA	hAT-Charlie	chr20	37873958	37874242	EH38D5327287	EH38E3431185	dELS	1
chr20	37874234	37874392	MIRb	SINE	MIR	chr20	37873958	37874242	EH38D5327287	EH38E3431185	dELS	8
chr20	37875905	37876029	L1ME4b	LINE	L1	chr20	37875713	37876004	EH38D5327292	EH38E3431188	dELS	99
chr20	37878338	37878957	L2b	LINE	L2	chr20	37878447	37878750	EH38D3297292	EH38E2111077	dELS,CTCF-bound	303
chr20	37879577	37879876	AluSx	SINE	Alu	chr20	37879367	37879659	EH38D5327296	EH38E3431192	dELS,CTCF-bound	82
chr20	37881114	37881313	MIR	SINE	MIR	chr20	37880769	37881118	EH38D5327298	EH38E3431194	dELS,CTCF-bound	4
chr20	37881114	37881313	MIR	SINE	MIR	chr20	37881238	37881553	EH38D5327299	EH38E3431195	dELS,CTCF-bound	75
chr20	37881916	37882289	L2b	LINE	L2	chr20	37881637	37881956	EH38D5327300	EH38E3431196	dELS,CTCF-bound	40
chr20	37881916	37882289	L2b	LINE	L2	chr20	37882011	37882173	EH38D5327301	EH38E3431197	dELS,CTCF-bound	162
chr20	37882400	37882551	L2b	LINE	L2	chr20	37882321	37882518	EH38D5327302	EH38E3431198	dELS	118
chr20	37894624	37894814	MIRb	SINE	MIR	chr20	37894361	37894701	EH38D5327321	EH38E3431211	dELS,CTCF-bound	77
chr20	37895536	37895702	MLT1A	LTR	ERVL-MaLR	chr20	37895634	37895826	EH38D5327323	EH38E3431213	dELS	68
chr20	37895702	37895987	AluSx1	SINE	Alu	chr20	37895634	37895826	EH38D5327323	EH38E3431213	dELS	124
chr20	37896597	37896895	AluJr	SINE	Alu	chr20	37896855	37897202	EH38D3297311	EH38E2111090	dELS,CTCF-bound	40
chr20	37897506	37897643	MER5A	DNA	hAT-Charlie	chr20	37897465	37897779	EH38D3297313	EH38E2111092	dELS,CTCF-bound	137
chr20	37897656	37897821	MER5B	DNA	hAT-Charlie	chr20	37897465	37897779	EH38D3297313	EH38E2111092	dELS,CTCF-bound	123
chr20	37899393	37899635	MIRc	SINE	MIR	chr20	37899333	37899522	EH38D5327326	EH38E3431216	dELS,CTCF-bound	129
chr20	37904958	37905112	MIRb	SINE	MIR	chr20	37905038	37905301	EH38D3297326	EH38E2111105	dELS	74
chr20	37907406	37907469	MER5A1	DNA	hAT-Charlie	chr20	37907432	37907610	EH38D5327338	EH38E3431227	dELS,CTCF-bound	37
chr20	37908377	37908476	MIR3	SINE	MIR	chr20	37908113	37908442	EH38D5327340	EH38E3431229	dELS,CTCF-bound	65
chr20	37911259	37911368	L2b	LINE	L2	chr20	37911333	37911618	EH38D5327342	EH38E3431230	dELS	35
chr20	37911326	37911411	L3	LINE	CR1	chr20	37911333	37911618	EH38D5327342	EH38E3431230	dELS	78
chr20	37912035	37912219	MIR	SINE	MIR	chr20	37911905	37912255	EH38D5327343	EH38E3431231	dELS,CTCF-bound	184
chr20	37913086	37913128	L2c	LINE	L2	chr20	37912902	37913155	EH38D5327345	EH38E3431232	dELS	42
chr20	37914666	37914850	MIRb	SINE	MIR	chr20	37914675	37914860	EH38D5327348	EH38E3431235	dELS	175
chr20	37915572	37915690	MIRb	SINE	MIR	chr20	37915555	37915772	EH38D5327350	EH38E3431237	dELS	118
chr20	37916161	37916259	MIRb	SINE	MIR	chr20	37916183	37916531	EH38D5327352	EH38E3431239	dELS	76
chr20	37917475	37917701	MIRb	SINE	MIR	chr20	37917483	37917655	EH38D5327354	EH38E3431240	dELS,CTCF-bound	172
chr20	37920155	37920333	MIRb	SINE	MIR	chr20	37920318	37920485	EH38D5327359	EH38E3431244	dELS,CTCF-bound	15
chr20	37920925	37921045	L2c	LINE	L2	chr20	37920932	37921274	EH38D5327360	EH38E3431245	dELS,CTCF-bound	113
chr20	37921483	37921798	L2a	LINE	L2	chr20	37921619	37921769	EH38D5327361	EH38E3431246	dELS	150
chr20	37922024	37922408	L1MB3	LINE	L1	chr20	37922035	37922359	EH38D3297352	EH38E2111129	dELS	324
chr20	37929513	37929886	L2a	LINE	L2	chr20	37929735	37930004	EH38D5327376	EH38E3431252	dELS	151
chr20	37935424	37935828	L2b	LINE	L2	chr20	37935490	37935820	EH38D3297367	EH38E2111137	dELS	330
chr20	37945579	37945798	L1ME3B	LINE	L1	chr20	37945395	37945596	EH38D5327416	EH38E3431273	dELS	17
chr20	37953085	37953394	AluSz	SINE	Alu	chr20	37953218	37953516	EH38D5327431	EH38E3431274	dELS	176
chr20	37953394	37953463	LTR51	LTR	ERV1	chr20	37953218	37953516	EH38D5327431	EH38E3431274	dELS	69
chr20	37954606	37954937	MER1B	DNA	hAT-Charlie	chr20	37954676	37954972	EH38D5327434	EH38E3431275	dELS	261
chr20	37955757	37956052	AluSq2	SINE	Alu	chr20	37955832	37956090	EH38D5327437	EH38E3431276	dELS	220
chr20	37956296	37956373	L3	LINE	CR1	chr20	37956122	37956465	EH38D5327438	EH38E3431277	dELS,CTCF-bound	77
chr20	37968864	37969437	L1PB1	LINE	L1	chr20	37969067	37969414	EH38D3297395	EH38E2111153	dELS,CTCF-bound	347
chr20	37970080	37970198	L2a	LINE	L2	chr20	37970009	37970302	EH38D3297397	EH38E2111155	dELS	118
chr20	37973180	37973253	MIR	SINE	MIR	chr20	37973090	37973437	EH38D5327455	EH38E3431282	dELS	73
chr20	37973345	37973446	L2b	LINE	L2	chr20	37973090	37973437	EH38D5327455	EH38E3431282	dELS	92
chr20	37978070	37978159	MLT1K	LTR	ERVL-MaLR	chr20	37977891	37978084	EH38D3297405	EH38E2111162	dELS,CTCF-bound	14
chr20	37982440	37982760	L1MC5	LINE	L1	chr20	37982616	37982896	EH38D5327472	EH38E3431289	dELS	144
chr20	37982796	37982962	L1ME4b	LINE	L1	chr20	37982616	37982896	EH38D5327472	EH38E3431289	dELS	100
chr20	37985882	37986121	UCON78	DNA	DNA	chr20	37986017	37986366	EH38D3297412	EH38E2111167	dELS	104
chr20	37986578	37986711	MIRc	SINE	MIR	chr20	37986414	37986627	EH38D3297413	EH38E2111168	dELS	49
chr20	37987529	37987642	Eulor6B	DNA	DNA	chr20	37987542	37987884	EH38D3297416	EH38E2111171	dELS	100
chr20	37988015	37988134	L2b	LINE	L2	chr20	37987968	37988169	EH38D3297417	EH38E2111172	dELS	119
chr20	37989780	37990284	L4_A_Mam	LINE	RTE-X	chr20	37989591	37989936	EH38D3297419	EH38E2111174	dELS	156
chr20	37989780	37990284	L4_A_Mam	LINE	RTE-X	chr20	37990123	37990327	EH38D5327477	EH38E3431292	dELS	161
chr20	37990292	37990489	MIRb	SINE	MIR	chr20	37990123	37990327	EH38D5327477	EH38E3431292	dELS	35
chr20	37991856	37992034	MIR	SINE	MIR	chr20	37992007	37992271	EH38D5327480	EH38E3431295	dELS,CTCF-bound	27
chr20	37995834	37995977	Charlie4z	DNA	hAT-Charlie	chr20	37995871	37996215	EH38D5327485	EH38E3431299	dELS	106
chr20	38001243	38001407	MIRb	SINE	MIR	chr20	38001285	38001475	EH38D3297439	EH38E2111191	dELS,CTCF-bound	122
chr20	38001714	38002016	AluSp	SINE	Alu	chr20	38001524	38001823	EH38D3297440	EH38E2111192	dELS	109
chr20	38001714	38002016	AluSp	SINE	Alu	chr20	38001976	38002326	EH38D3297441	EH38E2111193	dELS	40
chr20	38005415	38006131	L1ME4c	LINE	L1	chr20	38005939	38006287	EH38D5327497	EH38E3431310	dELS	192
chr20	38006494	38006877	L2c	LINE	L2	chr20	38006542	38006756	EH38D5327498	EH38E3431311	dELS	214
chr20	38007378	38007592	Charlie15a	DNA	hAT-Charlie	chr20	38007558	38007901	EH38D3297447	EH38E2111198	dELS	34
chr20	38023281	38023462	MER5B	DNA	hAT-Charlie	chr20	38023391	38023741	EH38D3297457	EH38E2111206	dELS	71
chr20	38030754	38031712	L2a	LINE	L2	chr20	38031063	38031262	EH38D5327507	EH38E3431317	dELS,CTCF-bound	199
chr20	38043013	38043998	L2a	LINE	L2	chr20	38043934	38044278	EH38D3297485	EH38E2111228	dELS,CTCF-bound	64
chr20	38044003	38044372	MER68	LTR	ERVL	chr20	38043934	38044278	EH38D3297485	EH38E2111228	dELS,CTCF-bound	275
chr20	38046430	38047111	L2a	LINE	L2	chr20	38046604	38046926	EH38D5327523	EH38E3431333	dELS,CTCF-bound	322
chr20	38048954	38049246	AluSx1	SINE	Alu	chr20	38048979	38049284	EH38D5327525	EH38E3431335	dELS,CTCF-bound	267
chr20	38049806	38050139	L2c	LINE	L2	chr20	38049889	38050230	EH38D5327526	EH38E3431336	dELS	250
chr20	38052813	38052928	MamTip2	DNA	hAT-Tip100	chr20	38052833	38053053	EH38D3297498	EH38E2111237	dELS	95
chr20	38052965	38053017	MamTip2	DNA	hAT-Tip100	chr20	38052833	38053053	EH38D3297498	EH38E2111237	dELS	52
chr20	38054129	38054345	L2	LINE	L2	chr20	38053996	38054154	EH38D5327533	EH38E3431341	dELS,CTCF-bound	25
chr20	38060153	38060277	MIRb	SINE	MIR	chr20	38059868	38060217	EH38D5327537	EH38E3431345	dELS	64
chr20	38060449	38060696	L2a	LINE	L2	chr20	38060610	38060820	EH38D3297507	EH38E2111244	dELS,CTCF-bound	86
chr20	38060720	38060939	L2a	LINE	L2	chr20	38060610	38060820	EH38D3297507	EH38E2111244	dELS,CTCF-bound	100
chr20	38061120	38061340	L1MB2	LINE	L1	chr20	38061128	38061478	EH38D5327538	EH38E3431346	dELS	212
chr20	38061401	38061834	L2a	LINE	L2	chr20	38061128	38061478	EH38D5327538	EH38E3431346	dELS	77
chr20	38062838	38062997	AluJr	SINE	Alu	chr20	38062900	38063239	EH38D3297509	EH38E2111246	dELS	97
chr20	38062997	38063423	L2a	LINE	L2	chr20	38062900	38063239	EH38D3297509	EH38E2111246	dELS	242
chr20	38062997	38063423	L2a	LINE	L2	chr20	38063367	38063606	EH38D3297510	EH38E2111247	dELS	56
chr20	38063466	38063820	L2a	LINE	L2	chr20	38063367	38063606	EH38D3297510	EH38E2111247	dELS	140
chr20	38068401	38068651	AluSz	SINE	Alu	chr20	38068360	38068644	EH38D5327544	EH38E3431349	dELS	243
chr20	38073805	38073877	MIR1_Amn	SINE	MIR	chr20	38073852	38074122	EH38D3297523	EH38E2111259	dELS,CTCF-bound	25
chr20	38092615	38092726	MIRc	SINE	MIR	chr20	38092597	38092945	EH38D3297546	EH38E2111279	dELS,CTCF-bound	111
chr20	38093761	38093838	MIR3	SINE	MIR	chr20	38093772	38094110	EH38D5327567	EH38E3431371	dELS,CTCF-bound	66
chr20	38094446	38094544	MIR3	SINE	MIR	chr20	38094392	38094640	EH38D5327568	EH38E3431372	dELS,CTCF-bound	98
chr20	38094786	38095225	LTR78	LTR	ERV1	chr20	38094762	38094915	EH38D3297551	EH38E2111284	dELS,CTCF-bound	129
chr20	38094786	38095225	LTR78	LTR	ERV1	chr20	38094998	38095199	EH38D3297552	EH38E2111285	dELS,CTCF-bound	201
chr20	38095297	38095916	LTR78	LTR	ERV1	chr20	38095332	38095669	EH38D5327569	EH38E3431373	dELS	337
chr20	38095297	38095916	LTR78	LTR	ERV1	chr20	38095722	38096072	EH38D5327570	EH38E3431374	dELS,CTCF-bound	194
chr20	38096049	38096096	L1MB5	LINE	L1	chr20	38095722	38096072	EH38D5327570	EH38E3431374	dELS,CTCF-bound	23
chr20	38102073	38102360	L1MEc	LINE	L1	chr20	38102233	38102567	EH38D3297558	EH38E2111291	dELS	127
chr20	38102360	38102649	AluSx1	SINE	Alu	chr20	38102233	38102567	EH38D3297558	EH38E2111291	dELS	207
chr20	38107906	38108098	MER70C	LTR	ERVL	chr20	38107968	38108185	EH38D5327578	EH38E3431377	dELS	130
chr20	38108098	38108406	AluSx1	SINE	Alu	chr20	38107968	38108185	EH38D5327578	EH38E3431377	dELS	87
chr20	38108406	38108571	MER70C	LTR	ERVL	chr20	38108479	38108695	EH38D3297563	EH38E2111294	dELS,CTCF-bound	92
chr20	38108571	38108614	MER58D	DNA	hAT-Charlie	chr20	38108479	38108695	EH38D3297563	EH38E2111294	dELS,CTCF-bound	43
chr20	38108925	38109011	MIR1_Amn	SINE	MIR	chr20	38108746	38109093	EH38D3297564	EH38E2111295	dELS	86
chr20	38109136	38109295	MIR	SINE	MIR	chr20	38109114	38109459	EH38D3297565	EH38E2111296	dELS	159
chr20	38110464	38110559	L3	LINE	CR1	chr20	38110359	38110539	EH38D5327581	EH38E3431380	dELS,CTCF-bound	75
chr20	38110464	38110559	L3	LINE	CR1	chr20	38110548	38110764	EH38D5327582	EH38E3431381	dELS,CTCF-bound	11
chr20	38110573	38110811	MER102a	DNA	hAT-Charlie	chr20	38110548	38110764	EH38D5327582	EH38E3431381	dELS,CTCF-bound	191
chr20	38110573	38110811	MER102a	DNA	hAT-Charlie	chr20	38110807	38111116	EH38D5327583	EH38E3431382	dELS,CTCF-bound	4
chr20	38110992	38111154	MIR3	SINE	MIR	chr20	38110807	38111116	EH38D5327583	EH38E3431382	dELS,CTCF-bound	124
chr20	38111254	38111576	AluJr4	SINE	Alu	chr20	38111377	38111714	EH38D5327584	EH38E3431383	dELS	199
chr20	38112235	38112441	MLT1F2	LTR	ERVL-MaLR	chr20	38112215	38112559	EH38D5327585	EH38E3431384	dELS,CTCF-bound	206
chr20	38113898	38114100	L3	LINE	CR1	chr20	38113862	38114197	EH38D5327589	EH38E3431387	dELS	202
chr20	38114088	38114372	L2a	LINE	L2	chr20	38113862	38114197	EH38D5327589	EH38E3431387	dELS	109
chr20	38114372	38114860	MLT1G3	LTR	ERVL-MaLR	chr20	38114406	38114750	EH38D3297575	EH38E2111306	dELS,CTCF-bound	344
chr20	38115227	38115468	L2a	LINE	L2	chr20	38115209	38115525	EH38D5327591	EH38E3431388	dELS,CTCF-bound	241
chr20	38115514	38115654	AluJr	SINE	Alu	chr20	38115209	38115525	EH38D5327591	EH38E3431388	dELS,CTCF-bound	11
chr20	38117286	38117387	L1MB3	LINE	L1	chr20	38117331	38117542	EH38D3297578	EH38E2111309	dELS,CTCF-bound	56
chr20	38117387	38117437	L1MEd	LINE	L1	chr20	38117331	38117542	EH38D3297578	EH38E2111309	dELS,CTCF-bound	50
chr20	38117763	38117900	L2b	LINE	L2	chr20	38117682	38118027	EH38D3297579	EH38E2111310	dELS	137
chr20	38118152	38119040	L1MB7	LINE	L1	chr20	38118190	38118411	EH38D3297580	EH38E2111311	dELS	221
chr20	38119529	38119650	L1ME3A	LINE	L1	chr20	38119552	38119774	EH38D3297582	EH38E2111312	dELS	98
chr20	38119657	38119754	MIR	SINE	MIR	chr20	38119552	38119774	EH38D3297582	EH38E2111312	dELS	97
chr20	38121689	38122105	L1ME3A	LINE	L1	chr20	38121868	38122041	EH38D5327598	EH38E3431391	dELS,CTCF-bound	173
chr20	38122596	38122907	AluSx	SINE	Alu	chr20	38122653	38122854	EH38D5327600	EH38E3431392	dELS	201
chr20	38122957	38123234	Arthur1C	DNA	hAT-Tip100	chr20	38123029	38123371	EH38D5327601	EH38E3431393	dELS,CTCF-bound	205
chr20	38123517	38123678	MIR	SINE	MIR	chr20	38123382	38123571	EH38D5327602	EH38E3431394	dELS,CTCF-bound	54
chr20	38125155	38125404	L1ME3A	LINE	L1	chr20	38125242	38125477	EH38D3297588	EH38E2111318	dELS,CTCF-bound	162
chr20	38125944	38126096	MIR	SINE	MIR	chr20	38126023	38126201	EH38D5327606	EH38E3431397	dELS,CTCF-bound	73
chr20	38126123	38126321	MIRb	SINE	MIR	chr20	38126023	38126201	EH38D5327606	EH38E3431397	dELS,CTCF-bound	78
chr20	38126123	38126321	MIRb	SINE	MIR	chr20	38126232	38126388	EH38D5327607	EH38E3431398	dELS	89
chr20	38126679	38126912	L2b	LINE	L2	chr20	38126618	38126921	EH38D3297591	EH38E2111321	dELS	233
chr20	38126920	38127039	LTR33B	LTR	ERVL	chr20	38126618	38126921	EH38D3297591	EH38E2111321	dELS	1
chr20	38126920	38127039	LTR33B	LTR	ERVL	chr20	38126952	38127137	EH38D5327608	EH38E3431399	dELS,CTCF-bound	87
chr20	38127157	38127315	LTR33B	LTR	ERVL	chr20	38127167	38127511	EH38D3297593	EH38E2111322	dELS,CTCF-bound	148
chr20	38129160	38129333	MIR3	SINE	MIR	chr20	38129205	38129412	EH38D5327611	EH38E3431402	dELS,CTCF-bound	128
chr20	38131365	38131477	MIRc	SINE	MIR	chr20	38131323	38131490	EH38D5327617	EH38E3431408	dELS,CTCF-bound	112
chr20	38131493	38131682	MIRb	SINE	MIR	chr20	38131600	38131876	EH38D3297602	EH38E2111329	dELS,CTCF-bound	82
chr20	38131795	38132009	MIR	SINE	MIR	chr20	38131600	38131876	EH38D3297602	EH38E2111329	dELS,CTCF-bound	81
chr20	38131795	38132009	MIR	SINE	MIR	chr20	38131879	38132109	EH38D5327618	EH38E3431409	dELS	130
chr20	38132673	38132813	MIR3	SINE	MIR	chr20	38132664	38133005	EH38D5327620	EH38E3431411	dELS	140
chr20	38132928	38133147	MIR	SINE	MIR	chr20	38132664	38133005	EH38D5327620	EH38E3431411	dELS	77
chr20	38132928	38133147	MIR	SINE	MIR	chr20	38133137	38133486	EH38D5327621	EH38E3431412	dELS,CTCF-bound	10
chr20	38133272	38133370	MIR3	SINE	MIR	chr20	38133137	38133486	EH38D5327621	EH38E3431412	dELS,CTCF-bound	98
chr20	38135335	38135404	L1PB4	LINE	L1	chr20	38135397	38135569	EH38D5327624	EH38E3431414	dELS,CTCF-bound	7
chr20	38135448	38135595	MIR3	SINE	MIR	chr20	38135397	38135569	EH38D5327624	EH38E3431414	dELS,CTCF-bound	121
chr20	38135448	38135595	MIR3	SINE	MIR	chr20	38135573	38135755	EH38D5327625	EH38E3431415	dELS	22
chr20	38135872	38136068	MIRc	SINE	MIR	chr20	38135761	38136110	EH38D5327626	EH38E3431416	dELS	196
chr20	38136781	38136859	MIR3	SINE	MIR	chr20	38136759	38137097	EH38D5327629	EH38E3431419	dELS	78
chr20	38139789	38140018	MIR	SINE	MIR	chr20	38140007	38140355	EH38D5327637	EH38E3431425	dELS	11
chr20	38139789	38140018	MIR	SINE	MIR	chr20	38139604	38139833	EH38D5327636	EH38E3431424	dELS	44
chr20	38140444	38140864	Charlie4a	DNA	hAT-Charlie	chr20	38140422	38140723	EH38D5327638	EH38E3431426	dELS	279
chr20	38142322	38142430	L2	LINE	L2	chr20	38142081	38142415	EH38D5327641	EH38E3431429	dELS	93
chr20	38142430	38142721	AluSx	SINE	Alu	chr20	38142695	38143019	EH38D5327643	EH38E3431430	dELS,CTCF-bound	26
chr20	38142721	38142939	L2	LINE	L2	chr20	38142695	38143019	EH38D5327643	EH38E3431430	dELS,CTCF-bound	218
chr20	38143224	38143343	MIR3	SINE	MIR	chr20	38143337	38143685	EH38D5327644	EH38E3431431	dELS,CTCF-bound	6
chr20	38144199	38144343	MIRb	SINE	MIR	chr20	38144210	38144552	EH38D3297627	EH38E2111351	dELS	133
chr20	38144561	38144765	MIR	SINE	MIR	chr20	38144618	38144959	EH38D5327646	EH38E3431433	dELS	147
chr20	38145411	38145572	AluJb	SINE	Alu	chr20	38145392	38145560	EH38D5327648	EH38E3431435	dELS	149
chr20	38146558	38146675	MIR3	SINE	MIR	chr20	38146654	38146970	EH38D5327650	EH38E3431437	dELS,CTCF-bound	21
chr20	38148121	38148202	L2c	LINE	L2	chr20	38147817	38148146	EH38D5327653	EH38E3431439	dELS	25
chr20	38149395	38149701	AluY	SINE	Alu	chr20	38149618	38149850	EH38D5327658	EH38E3431443	dELS	83
chr20	38150185	38150417	MLT1H	LTR	ERVL-MaLR	chr20	38150160	38150375	EH38D5327659	EH38E3431444	dELS	190
chr20	38151246	38151405	MIRb	SINE	MIR	chr20	38151158	38151310	EH38D5327660	EH38E3431445	dELS,CTCF-bound	64
chr20	38151672	38151913	L2c	LINE	L2	chr20	38151774	38151978	EH38D5327662	EH38E3431446	dELS	139
chr20	38151916	38151979	MIRc	SINE	MIR	chr20	38151774	38151978	EH38D5327662	EH38E3431446	dELS	62
chr20	38151983	38152244	ORSL	DNA	hAT-Tip100	chr20	38152205	38152510	EH38D5327663	EH38E3431447	dELS,CTCF-bound	39
chr20	38153242	38153549	AluSx	SINE	Alu	chr20	38153175	38153375	EH38D5327665	EH38E3431449	dELS,CTCF-bound	133
chr20	38156119	38156346	MIRb	SINE	MIR	chr20	38155815	38156123	EH38D5327670	EH38E3431453	dELS	4
chr20	38157499	38157736	MIR	SINE	MIR	chr20	38157609	38157958	EH38D3297646	EH38E2111368	dELS	127
chr20	38157754	38157851	MIR	SINE	MIR	chr20	38157609	38157958	EH38D3297646	EH38E2111368	dELS	97
chr20	38157899	38157992	MIR3	SINE	MIR	chr20	38157609	38157958	EH38D3297646	EH38E2111368	dELS	59
chr20	38159231	38159525	L1PREC2	LINE	L1	chr20	38159165	38159321	EH38D3297649	EH38E2111371	dELS,CTCF-bound	90
chr20	38159670	38159845	MIRb	SINE	MIR	chr20	38159793	38159961	EH38D5327674	EH38E3431456	dELS	52
chr20	38160515	38160622	MIRc	SINE	MIR	chr20	38160344	38160547	EH38D5327675	EH38E3431457	dELS	32
chr20	38160515	38160622	MIRc	SINE	MIR	chr20	38160554	38160809	EH38D5327676	EH38E3431458	dELS	68
chr20	38161788	38162110	AluJo	SINE	Alu	chr20	38161778	38161998	EH38D5327679	EH38E3431460	dELS	210
chr20	38162182	38162304	MIRb	SINE	MIR	chr20	38162179	38162527	EH38D5327680	EH38E3431461	dELS	122
chr20	38162370	38162903	L1MC5	LINE	L1	chr20	38162179	38162527	EH38D5327680	EH38E3431461	dELS	157
chr20	38167810	38168040	MIRb	SINE	MIR	chr20	38168025	38168375	EH38D5327690	EH38E3431470	dELS,CTCF-bound	15
chr20	38168236	38168398	MIRc	SINE	MIR	chr20	38168025	38168375	EH38D5327690	EH38E3431470	dELS,CTCF-bound	139
chr20	38168519	38168678	MIR	SINE	MIR	chr20	38168447	38168655	EH38D3297667	EH38E2111389	dELS,CTCF-bound	136
chr20	38168743	38168884	MamTip2	DNA	hAT-Tip100	chr20	38168749	38169016	EH38D3297668	EH38E2111390	dELS,CTCF-bound	135
chr20	38168962	38169074	MIRb	SINE	MIR	chr20	38168749	38169016	EH38D3297668	EH38E2111390	dELS,CTCF-bound	54
chr20	38169210	38169261	L2b	LINE	L2	chr20	38169081	38169308	EH38D5327691	EH38E3431471	dELS,CTCF-bound	51
chr20	38169321	38169377	MIRc	SINE	MIR	chr20	38169326	38169668	EH38D5327692	EH38E3431472	dELS	51
chr20	38172412	38172903	L1ME3G	LINE	L1	chr20	38172482	38172744	EH38D3297675	EH38E2111397	dELS,CTCF-bound	262
chr20	38173289	38173357	MIR3	SINE	MIR	chr20	38173307	38173656	EH38D5327696	EH38E3431476	dELS,CTCF-bound	50
chr20	38175898	38176104	MIR	SINE	MIR	chr20	38175701	38175969	EH38D3297679	EH38E2111401	dELS	71
chr20	38176731	38177028	AluY	SINE	Alu	chr20	38176746	38176982	EH38D5327700	EH38E3431479	dELS	236
chr20	38178357	38178449	MIR	SINE	MIR	chr20	38178251	38178578	EH38D3297681	EH38E2111403	dELS	92
chr20	38178485	38178589	MIR3	SINE	MIR	chr20	38178251	38178578	EH38D3297681	EH38E2111403	dELS	93
chr20	38179746	38180085	MSTA	LTR	ERVL-MaLR	chr20	38179971	38180186	EH38D3297684	EH38E2111406	dELS	114
chr20	38180991	38181078	MIRc	SINE	MIR	chr20	38180787	38181133	EH38D5327707	EH38E3431482	dELS	87
chr20	38182416	38182614	LTR67B	LTR	ERVL	chr20	38182551	38182846	EH38D5327711	EH38E3431486	dELS	63
chr20	38182763	38182975	LTR67B	LTR	ERVL	chr20	38182551	38182846	EH38D5327711	EH38E3431486	dELS	83
chr20	38182763	38182975	LTR67B	LTR	ERVL	chr20	38182851	38183005	EH38D3297691	EH38E2111413	dELS	124
chr20	38183497	38183802	AluJo	SINE	Alu	chr20	38183799	38184061	EH38D5327713	EH38E3431487	dELS	3
chr20	38183802	38183893	L1MB8	LINE	L1	chr20	38183799	38184061	EH38D5327713	EH38E3431487	dELS	91
chr20	38185592	38186845	L1MB8	LINE	L1	chr20	38186758	38187101	EH38D3297694	EH38E2111415	dELS	87
chr20	38187162	38187440	AluSx	SINE	Alu	chr20	38187204	38187427	EH38D5327717	EH38E3431489	dELS	223
chr20	38187538	38187912	MLT2D	LTR	ERVL	chr20	38187531	38187869	EH38D5327718	EH38E3431490	dELS,CTCF-bound	331
chr20	38190876	38190972	MIR1_Amn	SINE	MIR	chr20	38190948	38191291	EH38D5327723	EH38E3431491	dELS	24
chr20	38195422	38195511	MIRb	SINE	MIR	chr20	38195263	38195486	EH38D5327732	EH38E3431495	dELS,CTCF-bound	64
chr20	38195551	38195978	LTR16A2	LTR	ERVL	chr20	38195539	38195885	EH38D5327733	EH38E3431496	dELS,CTCF-bound	334
chr20	38196131	38196400	L2b	LINE	L2	chr20	38196303	38196529	EH38D3297705	EH38E2111424	dELS	97
chr20	38196501	38196565	MIRc	SINE	MIR	chr20	38196303	38196529	EH38D3297705	EH38E2111424	dELS	28
chr20	38198160	38198340	MER58A	DNA	hAT-Charlie	chr20	38198270	38198520	EH38D5327736	EH38E3431499	dELS	70
chr20	38198401	38198468	MIR3	SINE	MIR	chr20	38198270	38198520	EH38D5327736	EH38E3431499	dELS	67
chr20	38198588	38199091	MLT1G3	LTR	ERVL-MaLR	chr20	38198529	38198869	EH38D5327737	EH38E3431500	dELS	281
chr20	38199345	38199650	AluSg	SINE	Alu	chr20	38199584	38199818	EH38D3297711	EH38E2111430	dELS	66
chr20	38200087	38200182	MIR3	SINE	MIR	chr20	38200055	38200227	EH38D5327740	EH38E3431502	dELS	95
chr20	38201026	38201290	AluSz6	SINE	Alu	chr20	38201074	38201242	EH38D5327742	EH38E3431503	dELS,CTCF-bound	168
chr20	38201654	38201776	MER94	DNA	hAT-Blackjack	chr20	38201356	38201705	EH38D5327743	EH38E3431504	dELS,CTCF-bound	51
chr20	38204629	38205804	L1MA9	LINE	L1	chr20	38205063	38205380	EH38D5327749	EH38E3431508	dELS	317
chr20	38208945	38209059	MIR1_Amn	SINE	MIR	chr20	38209038	38209378	EH38D3297724	EH38E2111439	dELS	21
chr20	38209355	38209574	MIRc	SINE	MIR	chr20	38209038	38209378	EH38D3297724	EH38E2111439	dELS	23
chr20	38210290	38210517	MIRb	SINE	MIR	chr20	38210052	38210362	EH38D5327756	EH38E3431514	dELS	72
chr20	38211909	38212032	LTR16C	LTR	ERVL	chr20	38211770	38212115	EH38D5327761	EH38E3431519	dELS	123
chr20	38212037	38212304	AluJo	SINE	Alu	chr20	38211770	38212115	EH38D5327761	EH38E3431519	dELS	78
chr20	38217933	38218039	MER5A	DNA	hAT-Charlie	chr20	38217784	38218132	EH38D5327776	EH38E3431532	dELS	106
chr20	38218028	38218104	L2c	LINE	L2	chr20	38217784	38218132	EH38D5327776	EH38E3431532	dELS	76
chr20	38218662	38218724	L3	LINE	CR1	chr20	38218517	38218844	EH38D5327778	EH38E3431534	dELS	62
chr20	38218800	38218889	MIR3	SINE	MIR	chr20	38218517	38218844	EH38D5327778	EH38E3431534	dELS	44
chr20	38222696	38223420	L2b	LINE	L2	chr20	38222681	38223010	EH38D5327789	EH38E3431542	dELS,CTCF-bound	314
chr20	38226728	38226862	MIR3	SINE	MIR	chr20	38226620	38226969	EH38D5327796	EH38E3431545	dELS	134
chr20	38228608	38228806	MLT1L	LTR	ERVL-MaLR	chr20	38228539	38228790	EH38D5327801	EH38E3431548	dELS	182
chr20	38230289	38230422	L2a	LINE	L2	chr20	38230417	38230730	EH38D5327805	EH38E3431550	dELS,CTCF-bound	5
chr20	38230422	38230606	MER5A	DNA	hAT-Charlie	chr20	38230417	38230730	EH38D5327805	EH38E3431550	dELS,CTCF-bound	184
chr20	38230606	38230910	AluSp	SINE	Alu	chr20	38230417	38230730	EH38D5327805	EH38E3431550	dELS,CTCF-bound	124
chr20	38231382	38231553	L2c	LINE	L2	chr20	38231164	38231481	EH38D5327806	EH38E3431551	dELS,CTCF-bound	99
chr20	38231382	38231553	L2c	LINE	L2	chr20	38231488	38231827	EH38D3297755	EH38E2111465	dELS	65
chr20	38231564	38231798	MIRb	SINE	MIR	chr20	38231488	38231827	EH38D3297755	EH38E2111465	dELS	234
chr20	38243014	38243318	MamGypLTR3a	LTR	Gypsy	chr20	38242978	38243169	EH38D3297759	EH38E2111469	dELS,CTCF-bound	155
chr20	38243480	38243707	MIRc	SINE	MIR	chr20	38243539	38243721	EH38D3297760	EH38E2111470	dELS,CTCF-bound	168
chr20	38243812	38244043	MIR	SINE	MIR	chr20	38243798	38243956	EH38D3297761	EH38E2111471	dELS,CTCF-bound	144
chr20	38244311	38244393	MIRb	SINE	MIR	chr20	38244110	38244339	EH38D5327817	EH38E3431554	dELS	28
chr20	38244693	38245025	AluSg	SINE	Alu	chr20	38245006	38245171	EH38D5327820	EH38E3431555	dELS,CTCF-bound	19
chr20	38245048	38245338	MLT1K	LTR	ERVL-MaLR	chr20	38245006	38245171	EH38D5327820	EH38E3431555	dELS,CTCF-bound	123
chr20	38246559	38246684	MLT1K	LTR	ERVL-MaLR	chr20	38246659	38246815	EH38D3297765	EH38E2111475	dELS,CTCF-bound	25
chr20	38247946	38248245	AluSz6	SINE	Alu	chr20	38248238	38248451	EH38D3297767	EH38E2111477	dELS	7
chr20	38248245	38248536	MLT1D	LTR	ERVL-MaLR	chr20	38248238	38248451	EH38D3297767	EH38E2111477	dELS	206
chr20	38250536	38250913	LTR9B	LTR	ERV1	chr20	38250583	38250927	EH38D5327829	EH38E3431559	dELS	330
chr20	38251567	38251865	AluSx1	SINE	Alu	chr20	38251419	38251766	EH38D5327830	EH38E3431560	dELS	199
chr20	38252368	38252588	MIRb	SINE	MIR	chr20	38252401	38252718	EH38D3297773	EH38E2111481	dELS	187
chr20	38253562	38253785	L1ME4a	LINE	L1	chr20	38253668	38253851	EH38D3297775	EH38E2111483	dELS	117
chr20	38253880	38254183	AluSq2	SINE	Alu	chr20	38254136	38254328	EH38D3297776	EH38E2111484	dELS,CTCF-bound	47
chr20	38255607	38255673	Plat_L3	LINE	CR1	chr20	38255572	38255773	EH38D3297778	EH38E2111486	dELS	66
chr20	38255764	38255877	MIR3	SINE	MIR	chr20	38255572	38255773	EH38D3297778	EH38E2111486	dELS	9
chr20	38255959	38256193	MIR	SINE	MIR	chr20	38256050	38256395	EH38D5327834	EH38E3431562	dELS	143
chr20	38256193	38256280	L2c	LINE	L2	chr20	38256050	38256395	EH38D5327834	EH38E3431562	dELS	87
chr20	38257623	38257900	MER113	DNA	hAT-Charlie	chr20	38257624	38257960	EH38D5327837	EH38E3431563	dELS	276
chr20	38257900	38258199	AluSq2	SINE	Alu	chr20	38257624	38257960	EH38D5327837	EH38E3431563	dELS	60
chr20	38257900	38258199	AluSq2	SINE	Alu	chr20	38257973	38258215	EH38D5327838	EH38E3431564	dELS,CTCF-bound	226
chr20	38258199	38258327	MER113	DNA	hAT-Charlie	chr20	38257973	38258215	EH38D5327838	EH38E3431564	dELS,CTCF-bound	16
chr20	38268223	38268636	LTR16B1	LTR	ERVL	chr20	38268188	38268452	EH38D5327850	EH38E3431573	dELS,CTCF-bound	229
chr20	38275160	38275440	AluJb	SINE	Alu	chr20	38275220	38275491	EH38D5327858	EH38E3431579	dELS	220
chr20	38275482	38275674	L1MC3	LINE	L1	chr20	38275220	38275491	EH38D5327858	EH38E3431579	dELS	9
chr20	38275751	38276150	Tigger3b	DNA	TcMar-Tigger	chr20	38275876	38276208	EH38D5327859	EH38E3431580	dELS,CTCF-bound	274
chr20	38276150	38276456	AluSq2	SINE	Alu	chr20	38275876	38276208	EH38D5327859	EH38E3431580	dELS,CTCF-bound	58
chr20	38276150	38276456	AluSq2	SINE	Alu	chr20	38276214	38276473	EH38D3297800	EH38E2111504	dELS	242
chr20	38276456	38276693	Tigger3b	DNA	TcMar-Tigger	chr20	38276214	38276473	EH38D3297800	EH38E2111504	dELS	17
chr20	38277506	38277793	L1MC3	LINE	L1	chr20	38277749	38277900	EH38D5327862	EH38E3431582	dELS,CTCF-bound	44
chr20	38278720	38278818	MIR3	SINE	MIR	chr20	38278540	38278779	EH38D3297804	EH38E2111508	dELS,CTCF-bound	59
chr20	38278929	38279142	L2c	LINE	L2	chr20	38278906	38279205	EH38D5327864	EH38E3431584	dELS	213
chr20	38279142	38279455	AluJr	SINE	Alu	chr20	38278906	38279205	EH38D5327864	EH38E3431584	dELS	63
chr20	38280114	38280154	THE1D	LTR	ERVL-MaLR	chr20	38280014	38280326	EH38D3297806	EH38E2111510	dELS	40
chr20	38280154	38280460	AluSz	SINE	Alu	chr20	38280014	38280326	EH38D3297806	EH38E2111510	dELS	172
chr20	38280801	38282371	THE1D-int	LTR	ERVL-MaLR	chr20	38281297	38281500	EH38D5327867	EH38E3431586	dELS,CTCF-bound	203
chr20	38282374	38282730	THE1D	LTR	ERVL-MaLR	chr20	38282649	38282921	EH38D5327869	EH38E3431587	dELS	81
chr20	38282730	38283318	MER39B	LTR	ERV1	chr20	38282649	38282921	EH38D5327869	EH38E3431587	dELS	191
chr20	38282730	38283318	MER39B	LTR	ERV1	chr20	38283235	38283584	EH38D5327870	EH38E3431588	dELS,CTCF-bound	83
chr20	38283320	38283786	L2a	LINE	L2	chr20	38283235	38283584	EH38D5327870	EH38E3431588	dELS,CTCF-bound	264
chr20	38286177	38286581	MLT1B	LTR	ERVL-MaLR	chr20	38286270	38286456	EH38D5327875	EH38E3431591	dELS,CTCF-bound	186
chr20	38287464	38287560	L2	LINE	L2	chr20	38287543	38287833	EH38D5327878	EH38E3431594	dELS	17
chr20	38287570	38287719	L1MD3	LINE	L1	chr20	38287543	38287833	EH38D5327878	EH38E3431594	dELS	149
chr20	38287757	38287918	L1ME3D	LINE	L1	chr20	38287543	38287833	EH38D5327878	EH38E3431594	dELS	76
chr20	38287964	38288050	MER74A	LTR	ERVL	chr20	38287993	38288155	EH38D5327879	EH38E3431595	dELS,CTCF-bound	57
chr20	38288036	38288095	MSTB	LTR	ERVL-MaLR	chr20	38287993	38288155	EH38D5327879	EH38E3431595	dELS,CTCF-bound	59
chr20	38288108	38288200	MER74B	LTR	ERVL	chr20	38287993	38288155	EH38D5327879	EH38E3431595	dELS,CTCF-bound	47
chr20	38288108	38288200	MER74B	LTR	ERVL	chr20	38288171	38288421	EH38D5327880	EH38E3431596	dELS	29
chr20	38288198	38288338	MER44B	DNA	TcMar-Tigger	chr20	38288171	38288421	EH38D5327880	EH38E3431596	dELS	140
chr20	38288370	38288669	AluSz	SINE	Alu	chr20	38288171	38288421	EH38D5327880	EH38E3431596	dELS	51
chr20	38290916	38291199	L1ME4a	LINE	L1	chr20	38290953	38291109	EH38D5327884	EH38E3431599	dELS,CTCF-bound	156
chr20	38290916	38291199	L1ME4a	LINE	L1	chr20	38291159	38291501	EH38D5327885	EH38E3431600	dELS,CTCF-bound	40
chr20	38291494	38291722	MIR	SINE	MIR	chr20	38291159	38291501	EH38D5327885	EH38E3431600	dELS,CTCF-bound	7
chr20	38291767	38291937	LTR103_Mam	LTR	ERV1	chr20	38291802	38291970	EH38D5327886	EH38E3431601	dELS,CTCF-bound	135
chr20	38291986	38292111	L2a	LINE	L2	chr20	38292071	38292330	EH38D5327887	EH38E3431602	dELS	40
chr20	38292145	38292323	LTR103_Mam	LTR	ERV1	chr20	38292071	38292330	EH38D5327887	EH38E3431602	dELS	178
chr20	38294504	38294811	AluSx	SINE	Alu	chr20	38294278	38294522	EH38D3297822	EH38E2111522	dELS,CTCF-bound	18
chr20	38296477	38296736	L1MC4	LINE	L1	chr20	38296387	38296716	EH38D5327892	EH38E3431604	dELS,CTCF-bound	239
chr20	38298047	38298227	L2c	LINE	L2	chr20	38298216	38298406	EH38D5327895	EH38E3431605	dELS	11
chr20	38298243	38298291	LTR88b	LTR	Gypsy	chr20	38298216	38298406	EH38D5327895	EH38E3431605	dELS	48
chr20	38299588	38299859	AluJb	SINE	Alu	chr20	38299592	38299768	EH38D5327899	EH38E3431608	dELS	176
chr20	38300170	38300302	MIR	SINE	MIR	chr20	38300016	38300352	EH38D5327901	EH38E3431610	dELS,CTCF-bound	132
chr20	38300524	38300746	MIRb	SINE	MIR	chr20	38300487	38300790	EH38D5327902	EH38E3431611	dELS	222
chr20	38307954	38308150	MLT1K	LTR	ERVL-MaLR	chr20	38307715	38308064	EH38D5327911	EH38E3431618	dELS,CTCF-bound	110
chr20	38307954	38308150	MLT1K	LTR	ERVL-MaLR	chr20	38308100	38308263	EH38D5327912	EH38E3431619	dELS,CTCF-bound	50
chr20	38308162	38308448	MLT1K	LTR	ERVL-MaLR	chr20	38308100	38308263	EH38D5327912	EH38E3431619	dELS,CTCF-bound	101
chr20	38321983	38322293	L1ME4a	LINE	L1	chr20	38322034	38322249	EH38D5327919	EH38E3431625	dELS,CTCF-bound	215
chr20	38337561	38338197	MamGypLTR3a	LTR	Gypsy	chr20	38337456	38337806	EH38D5327937	EH38E3431632	dELS,CTCF-bound	245
chr20	38342230	38342280	MIR3	SINE	MIR	chr20	38342212	38342553	EH38D3297867	EH38E2111559	dELS	50
chr20	38342293	38342429	MER5A1	DNA	hAT-Charlie	chr20	38342212	38342553	EH38D3297867	EH38E2111559	dELS	136
chr20	38342450	38342558	MIR3	SINE	MIR	chr20	38342212	38342553	EH38D3297867	EH38E2111559	dELS	103
chr20	38342962	38343053	MIR	SINE	MIR	chr20	38342684	38343028	EH38D5327939	EH38E3431635	dELS	66
chr20	38343190	38343749	MER50C	LTR	ERV1	chr20	38343432	38343739	EH38D5327940	EH38E3431636	dELS,CTCF-bound	307
chr20	38351041	38351202	MIRc	SINE	MIR	chr20	38350838	38351186	EH38D5327945	EH38E3431639	dELS	145
chr20	38351205	38351487	LTR16C	LTR	ERVL	chr20	38351473	38351751	EH38D5327946	EH38E3431640	dELS	14
chr20	38351527	38351738	MLT1B	LTR	ERVL-MaLR	chr20	38351473	38351751	EH38D5327946	EH38E3431640	dELS	211
chr20	38351738	38352064	AluSx1	SINE	Alu	chr20	38351473	38351751	EH38D5327946	EH38E3431640	dELS	13
chr20	38354800	38355079	AluJb	SINE	Alu	chr20	38354876	38355221	EH38D5327950	EH38E3431643	dELS	203
chr20	38355103	38355145	MER5A	DNA	hAT-Charlie	chr20	38354876	38355221	EH38D5327950	EH38E3431643	dELS	42
chr20	38357549	38358181	MER41B	LTR	ERV1	chr20	38357591	38357778	EH38D5327955	EH38E3431648	dELS,CTCF-bound	187
chr20	38357549	38358181	MER41B	LTR	ERV1	chr20	38357790	38358114	EH38D5327956	EH38E3431649	dELS	324
chr20	38373652	38373864	MIR	SINE	MIR	chr20	38373455	38373792	EH38D5327967	EH38E3431653	dELS	140
chr20	38395455	38395672	L2a	LINE	L2	chr20	38395140	38395486	EH38D5327989	EH38E3431663	dELS	31
chr20	38395774	38396148	THE1C	LTR	ERVL-MaLR	chr20	38395843	38396076	EH38D5327990	EH38E3431664	dELS,CTCF-bound	233
chr20	38395774	38396148	THE1C	LTR	ERVL-MaLR	chr20	38396077	38396379	EH38D5327991	EH38E3431665	dELS	71
chr20	38396148	38396899	L1MC4a	LINE	L1	chr20	38396077	38396379	EH38D5327991	EH38E3431665	dELS	231
chr20	38409000	38409297	AluSg	SINE	Alu	chr20	38408943	38409124	EH38D5328001	EH38E3431671	dELS,CTCF-bound	124
chr20	38451652	38451953	AluSx1	SINE	Alu	chr20	38451368	38451708	EH38D5328059	EH38E3431707	dELS	56
chr20	38452707	38452800	MIRb	SINE	MIR	chr20	38452718	38452869	EH38D5328062	EH38E3431708	dELS,CTCF-bound	82
chr20	38453202	38453457	L2a	LINE	L2	chr20	38453357	38453518	EH38D5328064	EH38E3431710	dELS,CTCF-bound	100
chr20	38453202	38453457	L2a	LINE	L2	chr20	38452990	38453321	EH38D5328063	EH38E3431709	dELS,CTCF-bound	119
chr20	38460185	38460338	L1M5	LINE	L1	chr20	38460240	38460579	EH38D5328068	EH38E3431712	dELS	98
chr20	38460380	38460587	MamGypLTR1a	LTR	Gypsy	chr20	38460240	38460579	EH38D5328068	EH38E3431712	dELS	199
chr20	38460664	38462605	SVA_D	Retroposon	SVA	chr20	38462263	38462529	EH38D5328071	EH38E3431715	dELS	266
chr20	38462647	38462934	AluJb	SINE	Alu	chr20	38462650	38462884	EH38D3297986	EH38E2111651	dELS,CTCF-bound	234
chr20	38510628	38510931	AluYa5	SINE	Alu	chr20	38510901	38511250	EH38D3298020	EH38E2111678	dELS,CTCF-bound	30
chr20	38510946	38511249	MLT1J1	LTR	ERVL-MaLR	chr20	38510901	38511250	EH38D3298020	EH38E2111678	dELS,CTCF-bound	303
chr20	38554796	38555097	AluJr4	SINE	Alu	chr20	38555033	38555381	EH38D3298058	EH38E2111701	dELS	64
chr20	38555097	38555178	MIRc	SINE	MIR	chr20	38555033	38555381	EH38D3298058	EH38E2111701	dELS	81
chr20	38560147	38560253	L2a	LINE	L2	chr20	38560180	38560389	EH38D3298062	EH38E2111705	dELS,CTCF-bound	73
chr20	38592395	38592804	LTR7	LTR	ERV1	chr20	38592530	38592710	EH38D5328153	EH38E3431753	dELS	180
chr20	38598387	38598799	LTR7	LTR	ERV1	chr20	38598733	38598909	EH38D3298089	EH38E2111724	dELS,CTCF-bound	66
chr20	38598799	38598877	MLT1C	LTR	ERVL-MaLR	chr20	38598733	38598909	EH38D3298089	EH38E2111724	dELS,CTCF-bound	78
chr20	38598877	38598946	MIRb	SINE	MIR	chr20	38598733	38598909	EH38D3298089	EH38E2111724	dELS,CTCF-bound	32
chr20	38604835	38604921	Charlie15b	DNA	hAT-Charlie	chr20	38604865	38605215	EH38D3298094	EH38E2111729	dELS,CTCF-bound	56
chr20	38605142	38605233	L2b	LINE	L2	chr20	38604865	38605215	EH38D3298094	EH38E2111729	dELS,CTCF-bound	73
chr20	38610402	38610738	MER4D	LTR	ERV1	chr20	38610545	38610893	EH38D3298098	EH38E2111733	dELS	193
chr20	38610774	38610879	MER49	LTR	ERV1	chr20	38610545	38610893	EH38D3298098	EH38E2111733	dELS	105
chr20	38610879	38611185	AluSx1	SINE	Alu	chr20	38610545	38610893	EH38D3298098	EH38E2111733	dELS	14
chr20	38612983	38613171	MER102a	DNA	hAT-Charlie	chr20	38612943	38613278	EH38D3298099	EH38E2111734	dELS,CTCF-bound	188
chr20	38613422	38613579	MER5B	DNA	hAT-Charlie	chr20	38613279	38613482	EH38D3298100	EH38E2111735	dELS,CTCF-bound	60
chr20	38617436	38617554	MIR3	SINE	MIR	chr20	38617494	38617815	EH38D5328167	EH38E3431762	dELS	60
chr20	38617738	38617793	MIRc	SINE	MIR	chr20	38617494	38617815	EH38D5328167	EH38E3431762	dELS	55
chr20	38622993	38623166	L3	LINE	CR1	chr20	38623072	38623390	EH38D3298106	EH38E2111739	dELS	94
chr20	38649296	38649718	LTR16A1	LTR	ERVL	chr20	38649350	38649688	EH38D5328189	EH38E3431777	dELS,CTCF-bound	338
chr20	38664784	38665117	L1ME1	LINE	L1	chr20	38664785	38665055	EH38D5328207	EH38E3431784	dELS	270
chr20	38667367	38667762	MLT1H1	LTR	ERVL-MaLR	chr20	38667537	38667884	EH38D5328211	EH38E3431787	dELS,CTCF-bound	225
chr20	38667802	38667846	L2b	LINE	L2	chr20	38667537	38667884	EH38D5328211	EH38E3431787	dELS,CTCF-bound	44
chr20	38670845	38671034	MIR	SINE	MIR	chr20	38670730	38671015	EH38D5328215	EH38E3431788	dELS,CTCF-bound	170
chr20	38673105	38673399	AluJb	SINE	Alu	chr20	38673328	38673637	EH38D5328219	EH38E3431790	dELS	71
chr20	38673603	38673942	L2b	LINE	L2	chr20	38673328	38673637	EH38D5328219	EH38E3431790	dELS	34
chr20	38673603	38673942	L2b	LINE	L2	chr20	38673808	38673998	EH38D5328220	EH38E3431791	dELS,CTCF-bound	134
chr20	38674893	38674943	L2b	LINE	L2	chr20	38674752	38674909	EH38D5328222	EH38E3431793	dELS,CTCF-bound	16
chr20	38674893	38674943	L2b	LINE	L2	chr20	38674929	38675151	EH38D3298150	EH38E2111770	dELS,CTCF-bound	14
chr20	38715034	38715137	MIR	SINE	MIR	chr20	38715118	38715455	EH38D5328267	EH38E3431804	dELS	19
chr20	38716049	38716320	Charlie29a	DNA	hAT-Charlie	chr20	38715714	38716050	EH38D5328268	EH38E3431805	dELS	1
chr20	38721755	38721905	MIRc	SINE	MIR	chr20	38721553	38721776	EH38D3298178	EH38E3431807	dELS	21
chr20	38729727	38729909	L2a	LINE	L2	chr20	38729813	38730039	EH38D3298199	EH38E2111805	dELS,CTCF-bound	96
chr20	38764185	38764400	L3	LINE	CR1	chr20	38764173	38764482	EH38D5328331	EH38E3431845	dELS,CTCF-bound	215
chr20	38764673	38764972	AluJb	SINE	Alu	chr20	38764623	38764914	EH38D5328332	EH38E3431846	dELS	241
chr20	38764673	38764972	AluJb	SINE	Alu	chr20	38764928	38765276	EH38D5328333	EH38E3431847	dELS	44
chr20	38768311	38768837	MER68	LTR	ERVL	chr20	38768356	38768583	EH38D5328335	EH38E3431848	dELS	227
chr20	38776229	38776532	AluSc	SINE	Alu	chr20	38776442	38776658	EH38D5328346	EH38E3431852	dELS,CTCF-bound	90
chr20	38776532	38776569	L1MC4	LINE	L1	chr20	38776442	38776658	EH38D5328346	EH38E3431852	dELS,CTCF-bound	37
chr20	38776574	38776672	MLT1I	LTR	ERVL-MaLR	chr20	38776442	38776658	EH38D5328346	EH38E3431852	dELS,CTCF-bound	84
chr20	38779233	38779516	AluSq	SINE	Alu	chr20	38779397	38779718	EH38D5328351	EH38E3431856	dELS	119
chr20	38788668	38788899	MIRb	SINE	MIR	chr20	38788784	38789123	EH38D5328358	EH38E3431860	dELS	115
chr20	38788961	38789128	L2c	LINE	L2	chr20	38788784	38789123	EH38D5328358	EH38E3431860	dELS	162
chr20	38789318	38789630	AluSx	SINE	Alu	chr20	38789535	38789842	EH38D5328359	EH38E3431861	dELS,CTCF-bound	95
chr20	38789630	38789920	MLT1B	LTR	ERVL-MaLR	chr20	38789535	38789842	EH38D5328359	EH38E3431861	dELS,CTCF-bound	212
chr20	38789630	38789920	MLT1B	LTR	ERVL-MaLR	chr20	38789849	38790031	EH38D3298253	EH38E2111844	dELS,CTCF-bound	71
chr20	38789920	38790518	MLT1G3	LTR	ERVL-MaLR	chr20	38789849	38790031	EH38D3298253	EH38E2111844	dELS,CTCF-bound	111
chr20	38789920	38790518	MLT1G3	LTR	ERVL-MaLR	chr20	38790186	38790497	EH38D5328360	EH38E3431862	dELS,CTCF-bound	311
chr20	38789920	38790518	MLT1G3	LTR	ERVL-MaLR	chr20	38790510	38790755	EH38D5328361	EH38E3431863	dELS,CTCF-bound	8
chr20	38799385	38799540	MIRb	SINE	MIR	chr20	38799277	38799627	EH38D3298259	EH38E2111848	dELS	155
chr20	38808755	38809054	AluSz	SINE	Alu	chr20	38809022	38809191	EH38D3298273	EH38E2111861	dELS	32
chr20	38809358	38809528	L2c	LINE	L2	chr20	38809213	38809562	EH38D3298274	EH38E2111862	dELS	170
chr20	38809547	38809622	MIRb	SINE	MIR	chr20	38809213	38809562	EH38D3298274	EH38E2111862	dELS	15
chr20	38809697	38810011	AluJb	SINE	Alu	chr20	38809980	38810198	EH38D3298275	EH38E2111863	dELS	31
chr20	38809697	38810011	AluJb	SINE	Alu	chr20	38809632	38809973	EH38D5328384	EH38E3431875	dELS	276
chr20	38810144	38810321	L2c	LINE	L2	chr20	38809980	38810198	EH38D3298275	EH38E2111863	dELS	54
chr20	38810673	38810843	MIR	SINE	MIR	chr20	38810627	38810943	EH38D5328385	EH38E3431876	dELS	170
chr20	38811315	38811417	MIRb	SINE	MIR	chr20	38811023	38811373	EH38D5328386	EH38E3431877	dELS	58
chr20	38811649	38811876	MER20	DNA	hAT-Charlie	chr20	38811780	38812126	EH38D5328387	EH38E3431878	dELS	96
chr20	38811881	38812012	L2b	LINE	L2	chr20	38811780	38812126	EH38D5328387	EH38E3431878	dELS	131
chr20	38812877	38813023	MER5A1	DNA	hAT-Charlie	chr20	38812979	38813233	EH38D3298279	EH38E2111867	dELS,CTCF-bound	44
chr20	38814096	38814252	MIR	SINE	MIR	chr20	38814111	38814263	EH38D3298281	EH38E2111869	dELS	141
chr20	38818487	38818607	L2c	LINE	L2	chr20	38818459	38818792	EH38D3298285	EH38E2111872	dELS	120
chr20	38818608	38818693	MER103C	DNA	hAT-Charlie	chr20	38818459	38818792	EH38D3298285	EH38E2111872	dELS	85
chr20	38818754	38819074	AluJo	SINE	Alu	chr20	38818459	38818792	EH38D3298285	EH38E2111872	dELS	38
chr20	38826950	38827165	AluJr	SINE	Alu	chr20	38827147	38827495	EH38D3298292	EH38E2111878	dELS,CTCF-bound	18
chr20	38832930	38833598	L1MD1	LINE	L1	chr20	38833232	38833387	EH38D5328405	EH38E3431888	dELS	155
chr20	38834591	38835148	Charlie1b	DNA	hAT-Charlie	chr20	38834912	38835239	EH38D5328408	EH38E3431890	dELS	236
chr20	38837114	38837366	MIR	SINE	MIR	chr20	38837041	38837245	EH38D5328412	EH38E3431893	dELS,CTCF-bound	131
chr20	38840417	38840661	L2c	LINE	L2	chr20	38840089	38840429	EH38D5328417	EH38E3431897	dELS	12
chr20	38840417	38840661	L2c	LINE	L2	chr20	38840460	38840736	EH38D3298307	EH38E2111892	dELS	201
chr20	38840699	38840950	MIR	SINE	MIR	chr20	38840460	38840736	EH38D3298307	EH38E2111892	dELS	37
chr20	38840699	38840950	MIR	SINE	MIR	chr20	38840849	38841195	EH38D5328418	EH38E3431898	dELS,CTCF-bound	101
chr20	38841109	38841255	L1MB7	LINE	L1	chr20	38840849	38841195	EH38D5328418	EH38E3431898	dELS,CTCF-bound	86
chr20	38841109	38841255	L1MB7	LINE	L1	chr20	38841208	38841398	EH38D5328419	EH38E3431899	dELS	47
chr20	38841255	38841542	AluJb	SINE	Alu	chr20	38841208	38841398	EH38D5328419	EH38E3431899	dELS	143
chr20	38841542	38842046	L1MB7	LINE	L1	chr20	38842015	38842362	EH38D5328420	EH38E3431900	dELS,CTCF-bound	31
chr20	38842046	38842195	MIR	SINE	MIR	chr20	38842015	38842362	EH38D5328420	EH38E3431900	dELS,CTCF-bound	149
chr20	38842546	38842710	Charlie15a	DNA	hAT-Charlie	chr20	38842519	38842866	EH38D5328421	EH38E3431901	dELS,CTCF-bound	164
chr20	38842812	38842958	L1ME4a	LINE	L1	chr20	38842519	38842866	EH38D5328421	EH38E3431901	dELS,CTCF-bound	54
chr20	38843232	38843724	MLT1F1	LTR	ERVL-MaLR	chr20	38843445	38843767	EH38D5328422	EH38E3431902	dELS	279
chr20	38843724	38844905	Charlie1a	DNA	hAT-Charlie	chr20	38843445	38843767	EH38D5328422	EH38E3431902	dELS	43
chr20	38844905	38845070	LTR33	LTR	ERVL	chr20	38844972	38845306	EH38D5328423	EH38E3431903	dELS	98
chr20	38845300	38845465	AluJr	SINE	Alu	chr20	38844972	38845306	EH38D5328423	EH38E3431903	dELS	6
chr20	38857893	38858251	MLT1A	LTR	ERVL-MaLR	chr20	38857767	38858088	EH38D5328433	EH38E3431908	dELS	195
chr20	38858937	38859169	MLT1H1	LTR	ERVL-MaLR	chr20	38858959	38859164	EH38D5328435	EH38E3431909	dELS,CTCF-bound	205
chr20	38859260	38859368	L1MB7	LINE	L1	chr20	38859175	38859331	EH38D5328436	EH38E3431910	dELS,CTCF-bound	71
chr20	38859497	38859789	AluJr	SINE	Alu	chr20	38859510	38859777	EH38D5328437	EH38E3431911	dELS,CTCF-bound	267
chr20	38860431	38860514	MER33	DNA	hAT-Charlie	chr20	38860433	38860632	EH38D5328439	EH38E3431912	dELS,CTCF-bound	81
chr20	38860550	38860733	MLT1J2	LTR	ERVL-MaLR	chr20	38860433	38860632	EH38D5328439	EH38E3431912	dELS,CTCF-bound	82
chr20	38861087	38861257	MIRb	SINE	MIR	chr20	38861068	38861370	EH38D3298323	EH38E2111906	dELS,CTCF-bound	170
chr20	38862325	38862417	MIR	SINE	MIR	chr20	38862228	38862569	EH38D3298324	EH38E2111907	dELS	92
chr20	38863514	38863748	MIR	SINE	MIR	chr20	38863173	38863522	EH38D5328443	EH38E3431915	dELS,CTCF-bound	8
chr20	38863816	38864373	L1MB8	LINE	L1	chr20	38864005	38864155	EH38D5328444	EH38E3431916	dELS,CTCF-bound	150
chr20	38863816	38864373	L1MB8	LINE	L1	chr20	38864242	38864516	EH38D5328445	EH38E3431917	dELS	131
chr20	38864398	38864594	MIR	SINE	MIR	chr20	38864242	38864516	EH38D5328445	EH38E3431917	dELS	118
chr20	38869913	38870237	AluSx1	SINE	Alu	chr20	38870121	38870307	EH38D5328450	EH38E3431921	dELS	116
chr20	38870242	38870661	L2c	LINE	L2	chr20	38870121	38870307	EH38D5328450	EH38E3431921	dELS	65
chr20	38870242	38870661	L2c	LINE	L2	chr20	38870334	38870624	EH38D5328451	EH38E3431922	dELS	290
chr20	38874807	38875003	MIRb	SINE	MIR	chr20	38874898	38875092	EH38D5328462	EH38E3431932	dELS,CTCF-bound	105
chr20	38875970	38876272	AluSq2	SINE	Alu	chr20	38876232	38876576	EH38D3298344	EH38E2111926	dELS	40
chr20	38876310	38876627	MER58B	DNA	hAT-Charlie	chr20	38876232	38876576	EH38D3298344	EH38E2111926	dELS	266
chr20	38876310	38876627	MER58B	DNA	hAT-Charlie	chr20	38876578	38876858	EH38D5328465	EH38E3431934	dELS	49
chr20	38876664	38876725	L3	LINE	CR1	chr20	38876578	38876858	EH38D5328465	EH38E3431934	dELS	61
chr20	38876829	38877257	L1ME4a	LINE	L1	chr20	38876578	38876858	EH38D5328465	EH38E3431934	dELS	29
chr20	38877312	38877611	AluSq2	SINE	Alu	chr20	38877603	38877842	EH38D3298347	EH38E2111929	dELS	8
chr20	38877689	38877770	L1ME1	LINE	L1	chr20	38877603	38877842	EH38D3298347	EH38E2111929	dELS	81
chr20	38877798	38877952	L1MEd	LINE	L1	chr20	38877603	38877842	EH38D3298347	EH38E2111929	dELS	44
chr20	38879573	38879678	L2a	LINE	L2	chr20	38879665	38879921	EH38D3298351	EH38E2111932	dELS	13
chr20	38880678	38880965	L1ME1	LINE	L1	chr20	38880810	38880977	EH38D5328469	EH38E3431937	dELS,CTCF-bound	155
chr20	38883831	38883965	MIR	SINE	MIR	chr20	38883859	38884182	EH38D5328475	EH38E3431942	dELS,CTCF-bound	106
chr20	38884218	38884316	MER91C	DNA	hAT-Tip100	chr20	38884182	38884445	EH38D3298357	EH38E2111938	dELS	98
chr20	38884382	38884604	MER58A	DNA	hAT-Charlie	chr20	38884182	38884445	EH38D3298357	EH38E2111938	dELS	63
chr20	38884382	38884604	MER58A	DNA	hAT-Charlie	chr20	38884450	38884654	EH38D5328476	EH38E3431943	dELS,CTCF-bound	154
chr20	38884653	38884789	AluJr4	SINE	Alu	chr20	38884450	38884654	EH38D5328476	EH38E3431943	dELS,CTCF-bound	1
chr20	38890582	38890746	L2b	LINE	L2	chr20	38890463	38890664	EH38D5328488	EH38E3431952	dELS,CTCF-bound	82
chr20	38892185	38892400	L3	LINE	CR1	chr20	38892141	38892485	EH38D5328492	EH38E3431955	dELS	215
chr20	38892501	38892941	L2c	LINE	L2	chr20	38892556	38892841	EH38D5328493	EH38E3431956	dELS,CTCF-bound	285
chr20	38892941	38893210	MIR	SINE	MIR	chr20	38893080	38893420	EH38D5328494	EH38E3431957	dELS,CTCF-bound	130
chr20	38893298	38893479	L2c	LINE	L2	chr20	38893080	38893420	EH38D5328494	EH38E3431957	dELS,CTCF-bound	122
chr20	38894343	38894605	L2	LINE	L2	chr20	38894347	38894570	EH38D3298369	EH38E2111950	dELS,CTCF-bound	223
chr20	38913577	38913910	MER92B	LTR	ERV1	chr20	38913666	38914015	EH38D5328515	EH38E3431968	dELS,CTCF-bound	244
chr20	38913910	38914197	AluSx1	SINE	Alu	chr20	38913666	38914015	EH38D5328515	EH38E3431968	dELS,CTCF-bound	105
chr20	38928896	38929198	AluSg	SINE	Alu	chr20	38929145	38929475	EH38D5328535	EH38E3431979	dELS,CTCF-bound	53
chr20	38929851	38930001	MIR	SINE	MIR	chr20	38929934	38930279	EH38D5328536	EH38E3431980	dELS	67
chr20	38930259	38930468	MIRb	SINE	MIR	chr20	38929934	38930279	EH38D5328536	EH38E3431980	dELS	20
chr20	38932402	38932593	MamRep137	DNA	TcMar-Tigger	chr20	38932592	38932798	EH38D5328539	EH38E3431983	dELS,CTCF-bound	1
chr20	38933098	38933263	MER20	DNA	hAT-Charlie	chr20	38933111	38933267	EH38D5328541	EH38E3431985	dELS,CTCF-bound	152
chr20	38933263	38933434	L1MB4	LINE	L1	chr20	38933111	38933267	EH38D5328541	EH38E3431985	dELS,CTCF-bound	4
chr20	38935432	38935745	AluJb	SINE	Alu	chr20	38935305	38935637	EH38D5328542	EH38E3431986	dELS,CTCF-bound	205
chr20	38939840	38940031	MIRb	SINE	MIR	chr20	38939748	38940083	EH38D3298401	EH38E2111976	dELS	191
chr20	38945297	38945388	L2c	LINE	L2	chr20	38945100	38945331	EH38D5328550	EH38E3431990	dELS	34
chr20	38969851	38969905	MamRep605	LTR	LTR	chr20	38969658	38969995	EH38D3298425	EH38E2111993	dELS	54
chr20	38970504	38970758	MIR	SINE	MIR	chr20	38970262	38970608	EH38D5328565	EH38E3431998	dELS	104
chr20	38973669	38973896	MER58A	DNA	hAT-Charlie	chr20	38973788	38974128	EH38D3298429	EH38E2111995	dELS,CTCF-bound	108
chr20	38973896	38974130	L1ME3A	LINE	L1	chr20	38973788	38974128	EH38D3298429	EH38E2111995	dELS,CTCF-bound	232
chr20	38981967	38982743	L1MC4a	LINE	L1	chr20	38982342	38982692	EH38D5328573	EH38E3432005	dELS,CTCF-bound	350
chr20	38985104	38985395	AluJo	SINE	Alu	chr20	38985260	38985461	EH38D3298439	EH38E2112002	dELS	135
chr20	38985957	38986188	MIR	SINE	MIR	chr20	38985663	38986013	EH38D3298440	EH38E2112003	dELS	56
chr20	38985957	38986188	MIR	SINE	MIR	chr20	38986021	38986195	EH38D3298441	EH38E2112004	dELS,CTCF-bound	167
chr20	38988024	38988345	L4_B_Mam	LINE	RTE-X	chr20	38987820	38988153	EH38D3298443	EH38E2112006	dELS	129
chr20	39000067	39000372	L2c	LINE	L2	chr20	39000171	39000502	EH38D3298454	EH38E2112014	dELS	201
chr20	39013930	39014062	MIR3	SINE	MIR	chr20	39013698	39014043	EH38D5328592	EH38E3432018	dELS	113
chr20	39015989	39016410	MSTA1	LTR	ERVL-MaLR	chr20	39016171	39016372	EH38D3298466	EH38E2112024	dELS	201
chr20	39016410	39016631	L1MB8	LINE	L1	chr20	39016586	39016877	EH38D3298467	EH38E2112025	dELS	45
chr20	39016631	39017234	L1MB8	LINE	L1	chr20	39016586	39016877	EH38D3298467	EH38E2112025	dELS	246
chr20	39019574	39020389	L1MA7	LINE	L1	chr20	39019764	39020111	EH38D3298470	EH38E2112027	dELS	347
chr20	39022049	39022155	MIRb	SINE	MIR	chr20	39021756	39022103	EH38D5328594	EH38E3432019	dELS	54
chr20	39025846	39026059	MIRb	SINE	MIR	chr20	39025935	39026270	EH38D5328597	EH38E3432022	dELS	124
chr20	39026148	39026368	MIR	SINE	MIR	chr20	39025935	39026270	EH38D5328597	EH38E3432022	dELS	122
chr20	39027534	39027623	L1ME4c	LINE	L1	chr20	39027557	39027858	EH38D5328598	EH38E3432023	dELS	66
chr20	39027642	39027798	MER104	DNA	TcMar-Tc2	chr20	39027557	39027858	EH38D5328598	EH38E3432023	dELS	156
chr20	39029412	39029591	L3	LINE	CR1	chr20	39029460	39029655	EH38D3298478	EH38E2112033	dELS,CTCF-bound	131
chr20	39031229	39031330	L2c	LINE	L2	chr20	39031268	39031591	EH38D5328602	EH38E3432026	dELS	62
chr20	39031330	39031636	AluSx	SINE	Alu	chr20	39031268	39031591	EH38D5328602	EH38E3432026	dELS	261
chr20	39032971	39033242	AluJr4	SINE	Alu	chr20	39033032	39033373	EH38D3298481	EH38E2112036	dELS	210
chr20	39042137	39042326	Charlie18a	DNA	hAT-Charlie	chr20	39042210	39042400	EH38D3298488	EH38E2112042	dELS	116
chr20	39049057	39049430	MLT1G	LTR	ERVL-MaLR	chr20	39049156	39049337	EH38D5328631	EH38E3432041	dELS,CTCF-bound	181
chr20	39049057	39049430	MLT1G	LTR	ERVL-MaLR	chr20	39049376	39049645	EH38D5328632	EH38E3432042	dELS,CTCF-bound	54
chr20	39049625	39049759	AluJr4	SINE	Alu	chr20	39049376	39049645	EH38D5328632	EH38E3432042	dELS,CTCF-bound	20
chr20	39049625	39049759	AluJr4	SINE	Alu	chr20	39049749	39049989	EH38D5328633	EH38E3432043	dELS,CTCF-bound	10
chr20	39056755	39057067	AluSx	SINE	Alu	chr20	39057002	39057344	EH38D3298502	EH38E2112052	dELS	65
chr20	39057090	39057459	MLT1C	LTR	ERVL-MaLR	chr20	39057002	39057344	EH38D3298502	EH38E2112052	dELS	254
chr20	39070582	39070741	MLT1K	LTR	ERVL-MaLR	chr20	39070508	39070760	EH38D5328649	EH38E3432050	dELS	159
chr20	39070741	39070895	FRAM	SINE	Alu	chr20	39070508	39070760	EH38D5328649	EH38E3432050	dELS	19
chr20	39070741	39070895	FRAM	SINE	Alu	chr20	39070876	39071216	EH38D5328650	EH38E3432051	dELS	19
chr20	39070895	39071211	MLT1K	LTR	ERVL-MaLR	chr20	39070876	39071216	EH38D5328650	EH38E3432051	dELS	316
chr20	39074778	39074976	L1M5	LINE	L1	chr20	39074621	39074869	EH38D3298512	EH38E2112060	dELS	91
chr20	39078157	39078465	AluY	SINE	Alu	chr20	39078423	39078662	EH38D5328657	EH38E3432055	dELS	42
chr20	39078465	39078683	L2a	LINE	L2	chr20	39078665	39078902	EH38D5328658	EH38E3432056	dELS,CTCF-bound	18
chr20	39078465	39078683	L2a	LINE	L2	chr20	39078423	39078662	EH38D5328657	EH38E3432055	dELS	197
chr20	39078683	39079059	THE1D	LTR	ERVL-MaLR	chr20	39078665	39078902	EH38D5328658	EH38E3432056	dELS,CTCF-bound	219
chr20	39097717	39098022	AluJb	SINE	Alu	chr20	39098020	39098172	EH38D3298534	EH38E3432064	dELS	2
chr20	39098057	39098184	AluJr4	SINE	Alu	chr20	39098020	39098172	EH38D3298534	EH38E3432064	dELS	115
chr20	39107522	39107825	LTR85c	LTR	Gypsy	chr20	39107788	39108131	EH38D5328679	EH38E3432068	dELS,CTCF-bound	37
chr20	39108082	39108233	MER117	DNA	hAT-Charlie	chr20	39107788	39108131	EH38D5328679	EH38E3432068	dELS,CTCF-bound	49
chr20	39108858	39109079	MIRc	SINE	MIR	chr20	39108771	39109121	EH38D3298543	EH38E2112074	dELS,CTCF-bound	221
chr20	39110607	39110892	L2b	LINE	L2	chr20	39110584	39110838	EH38D3298546	EH38E2112076	dELS,CTCF-bound	231
chr20	39116122	39116544	MLT1K	LTR	ERVL-MaLR	chr20	39116058	39116345	EH38D5328684	EH38E3432071	dELS	223
chr20	39117522	39118006	MLT1H	LTR	ERVL-MaLR	chr20	39117569	39117919	EH38D3298553	EH38E2112082	dELS,CTCF-bound	350
chr20	39123293	39123451	MER5A1	DNA	hAT-Charlie	chr20	39123295	39123483	EH38D3298559	EH38E2112088	dELS	156
chr20	39158926	39159283	L2a	LINE	L2	chr20	39159153	39159470	EH38D5328705	EH38E3432079	dELS	130
chr20	39159269	39159596	L3	LINE	CR1	chr20	39159153	39159470	EH38D5328705	EH38E3432079	dELS	201
chr20	39164655	39164992	MLT1J2	LTR	ERVL-MaLR	chr20	39164656	39165005	EH38D3298586	EH38E2112101	dELS	336
chr20	39178418	39178856	L2a	LINE	L2	chr20	39178496	39178842	EH38D3298595	EH38E2112102	dELS	346
chr20	39178856	39179221	MLT1A0	LTR	ERVL-MaLR	chr20	39178861	39179062	EH38D3298596	EH38E2112103	dELS	201
chr20	39190855	39191061	MIRb	SINE	MIR	chr20	39190656	39191006	EH38D3298599	EH38E2112105	dELS,CTCF-bound	151
chr20	39196015	39196066	L3	LINE	CR1	chr20	39195852	39196016	EH38D5328721	EH38E3432085	dELS,CTCF-bound	1
chr20	39207105	39207278	MLT2F	LTR	ERVL	chr20	39207185	39207533	EH38D3298609	EH38E2112109	dELS	93
chr20	39207351	39207890	MamGypLTR3a	LTR	Gypsy	chr20	39207185	39207533	EH38D3298609	EH38E2112109	dELS	182
chr20	39211749	39212096	L2	LINE	L2	chr20	39211958	39212156	EH38D5328725	EH38E3432088	dELS	138
chr20	39244185	39244278	MER81	DNA	hAT-Blackjack	chr20	39244027	39244351	EH38D5328744	EH38E3432097	dELS,CTCF-bound	93
chr20	39244529	39244758	MIR	SINE	MIR	chr20	39244416	39244703	EH38D5328745	EH38E3432098	dELS	174
chr20	39247660	39247748	MIR3	SINE	MIR	chr20	39247656	39247863	EH38D5328749	EH38E3432102	dELS,CTCF-bound	88
chr20	39248937	39249193	MIR	SINE	MIR	chr20	39248874	39249055	EH38D5328750	EH38E3432103	dELS	118
chr20	39248937	39249193	MIR	SINE	MIR	chr20	39249132	39249461	EH38D5328751	EH38E3432104	dELS	61
chr20	39249287	39249474	MIRb	SINE	MIR	chr20	39249132	39249461	EH38D5328751	EH38E3432104	dELS	174
chr20	39250002	39250238	MIR	SINE	MIR	chr20	39249792	39250140	EH38D5328752	EH38E3432105	dELS	138
chr20	39251922	39252137	MER58A	DNA	hAT-Charlie	chr20	39251913	39252259	EH38D3298640	EH38E2112127	dELS	215
chr20	39252223	39252299	MIR1_Amn	SINE	MIR	chr20	39251913	39252259	EH38D3298640	EH38E2112127	dELS	36
chr20	39252686	39252858	MER58A	DNA	hAT-Charlie	chr20	39252665	39253007	EH38D5328753	EH38E3432106	dELS	172
chr20	39252872	39253169	MLT1I	LTR	ERVL-MaLR	chr20	39252665	39253007	EH38D5328753	EH38E3432106	dELS	135
chr20	39252872	39253169	MLT1I	LTR	ERVL-MaLR	chr20	39253127	39253474	EH38D5328754	EH38E3432107	dELS	42
chr20	39253171	39253292	L2a	LINE	L2	chr20	39253127	39253474	EH38D5328754	EH38E3432107	dELS	121
chr20	39253269	39253336	MIRb	SINE	MIR	chr20	39253127	39253474	EH38D5328754	EH38E3432107	dELS	67
chr20	39253924	39254231	AluSx	SINE	Alu	chr20	39253823	39254019	EH38D5328755	EH38E3432108	dELS	95
chr20	39253924	39254231	AluSx	SINE	Alu	chr20	39254147	39254431	EH38D5328756	EH38E3432109	dELS	84
chr20	39254518	39254740	MIR	SINE	MIR	chr20	39254501	39254769	EH38D5328757	EH38E3432110	dELS	222
chr20	39255479	39255591	MLT1B	LTR	ERVL-MaLR	chr20	39255559	39255881	EH38D5328761	EH38E3432111	dELS	32
chr20	39256201	39256663	L2c	LINE	L2	chr20	39256278	39256574	EH38D5328762	EH38E3432112	dELS,CTCF-bound	296
chr20	39256201	39256663	L2c	LINE	L2	chr20	39256594	39256791	EH38D5328763	EH38E3432113	dELS,CTCF-bound	69
chr20	39256887	39257071	L1MC4a	LINE	L1	chr20	39257054	39257329	EH38D5328764	EH38E3432114	dELS	17
chr20	39257092	39257381	AluSq4	SINE	Alu	chr20	39257054	39257329	EH38D5328764	EH38E3432114	dELS	237
chr20	39258202	39258597	L2b	LINE	L2	chr20	39258265	39258610	EH38D5328767	EH38E3432117	dELS	332
chr20	39259699	39259799	MER5A	DNA	hAT-Charlie	chr20	39259450	39259705	EH38D5328768	EH38E3432118	dELS	6
chr20	39265359	39265722	L2a	LINE	L2	chr20	39265445	39265617	EH38D5328773	EH38E3432121	dELS,CTCF-bound	172
chr20	39271539	39271650	MER81	DNA	hAT-Blackjack	chr20	39271287	39271597	EH38D5328779	EH38E3432125	dELS	58
chr20	39290639	39291375	MER21C	LTR	ERVL	chr20	39291322	39291671	EH38D5328788	EH38E3432130	dELS	53
chr20	39291367	39291400	LTR37A	LTR	ERV1	chr20	39291322	39291671	EH38D5328788	EH38E3432130	dELS	33
chr20	39291400	39291793	MER57B1	LTR	ERV1	chr20	39291322	39291671	EH38D5328788	EH38E3432130	dELS	271
chr20	39298997	39299426	LTR33A_	LTR	ERVL	chr20	39299196	39299543	EH38D5328792	EH38E3432134	dELS,CTCF-bound	230
chr20	39307327	39307733	L1MA4A	LINE	L1	chr20	39307587	39307854	EH38D3298680	EH38E3432135	dELS	146
chr20	39310321	39310429	MER81	DNA	hAT-Blackjack	chr20	39310418	39310763	EH38D5328797	EH38E3432138	dELS,CTCF-bound	11
chr20	39310718	39310785	UCON2	DNA	DNA	chr20	39310418	39310763	EH38D5328797	EH38E3432138	dELS,CTCF-bound	45
chr20	39310718	39310785	UCON2	DNA	DNA	chr20	39310770	39310955	EH38D5328798	EH38E3432139	dELS,CTCF-bound	15
chr20	39311686	39311955	L1MC5	LINE	L1	chr20	39311873	39312218	EH38D3298686	EH38E2112161	dELS	82
chr20	39317757	39318303	L1MC4	LINE	L1	chr20	39318110	39318375	EH38D3298690	EH38E2112163	dELS	193
chr20	39318336	39318406	MIR	SINE	MIR	chr20	39318110	39318375	EH38D3298690	EH38E2112163	dELS	39
chr20	39326852	39327312	L2b	LINE	L2	chr20	39326938	39327111	EH38D5328801	EH38E3432141	dELS	173
chr20	39332934	39333289	MER47A	DNA	TcMar-Tigger	chr20	39333248	39333597	EH38D5328805	EH38E3432144	dELS	41
chr20	39333289	39333348	MLT1G1	LTR	ERVL-MaLR	chr20	39333248	39333597	EH38D5328805	EH38E3432144	dELS	59
chr20	39333443	39333613	L2a	LINE	L2	chr20	39333248	39333597	EH38D5328805	EH38E3432144	dELS	154
chr20	39358674	39358956	LTR16C	LTR	ERVL	chr20	39358868	39359187	EH38D5328812	EH38E3432149	dELS	88
chr20	39358969	39359394	L2a	LINE	L2	chr20	39358868	39359187	EH38D5328812	EH38E3432149	dELS	218
chr20	39415168	39415379	MLT1K	LTR	ERVL-MaLR	chr20	39415046	39415269	EH38D3298735	EH38E2112184	dELS	101
chr20	39431164	39431653	L4_A_Mam	LINE	RTE-X	chr20	39431222	39431471	EH38D5328830	EH38E3432154	dELS	249
chr20	39431164	39431653	L4_A_Mam	LINE	RTE-X	chr20	39431481	39431703	EH38D5328831	EH38E3432155	dELS	172
chr20	39433523	39433665	MLT1B	LTR	ERVL-MaLR	chr20	39433498	39433844	EH38D3298751	EH38E2112191	dELS,CTCF-bound	142
chr20	39433712	39433882	MIRb	SINE	MIR	chr20	39433498	39433844	EH38D3298751	EH38E2112191	dELS,CTCF-bound	132
chr20	39452629	39452796	MIR3	SINE	MIR	chr20	39452648	39452955	EH38D3298762	EH38E2112194	dELS	148
chr20	39462738	39463029	MER121	DNA	hAT	chr20	39462809	39463111	EH38D3298771	EH38E2112200	dELS	220
chr20	39465685	39466140	MLT1D	LTR	ERVL-MaLR	chr20	39465651	39465918	EH38D5328844	EH38E3432164	dELS	233
chr20	39474481	39474655	MIRb	SINE	MIR	chr20	39474594	39474798	EH38D3298783	EH38E2112207	dELS	61
chr20	39488557	39489051	LTR19A	LTR	ERV1	chr20	39488631	39488925	EH38D5328852	EH38E3432167	dELS	294
chr20	39490316	39490847	L2	LINE	L2	chr20	39490600	39490808	EH38D3298797	EH38E3432171	dELS	208
chr20	39490316	39490847	L2	LINE	L2	chr20	39490206	39490455	EH38D3298796	EH38E3432170	dELS	139
chr20	39491658	39492124	MLT1C	LTR	ERVL-MaLR	chr20	39491789	39492059	EH38D3298798	EH38E2112211	dELS,CTCF-bound	270
chr20	39504131	39504202	X9_LINE	LINE	L1	chr20	39503991	39504333	EH38D3298804	EH38E2112214	dELS	71
chr20	39523601	39523805	MIRb	SINE	MIR	chr20	39523530	39523731	EH38D3298818	EH38E3432179	dELS	130
chr20	39539503	39539955	MSTA1	LTR	ERVL-MaLR	chr20	39539575	39539852	EH38D5328873	EH38E3432187	dELS,CTCF-bound	277
chr20	39622794	39623158	THE1D	LTR	ERVL-MaLR	chr20	39622718	39623050	EH38D5328903	EH38E3432199	dELS,CTCF-bound	256
chr20	39647735	39648494	LTR1B1	LTR	ERV1	chr20	39647863	39648173	EH38D5328917	EH38E3432207	dELS	310
chr20	39647735	39648494	LTR1B1	LTR	ERV1	chr20	39648463	39648716	EH38D5328918	EH38E3432208	dELS,CTCF-bound	31
chr20	39648645	39648921	L1PB3	LINE	L1	chr20	39648463	39648716	EH38D5328918	EH38E3432208	dELS,CTCF-bound	71
chr20	39660385	39660791	MLT1A	LTR	ERVL-MaLR	chr20	39660222	39660572	EH38D5328926	EH38E3432211	dELS	187
chr20	39660965	39661143	LTR103b_Mam	LTR	ERV1	chr20	39660939	39661286	EH38D5328927	EH38E3432212	dELS,CTCF-bound	178
chr20	39667883	39668596	Zaphod	DNA	hAT-Tip100	chr20	39668403	39668640	EH38D3298928	EH38E2112272	dELS	193
chr20	39668639	39669656	L1MC3	LINE	L1	chr20	39668403	39668640	EH38D3298928	EH38E2112272	dELS	1
chr20	39668639	39669656	L1MC3	LINE	L1	chr20	39669068	39669286	EH38D3298929	EH38E3432214	dELS,CTCF-bound	218
chr20	39671070	39671293	MIR	SINE	MIR	chr20	39670980	39671224	EH38D3298931	EH38E2112273	dELS	154
chr20	39676061	39676536	LTR16B1	LTR	ERVL	chr20	39676270	39676605	EH38D5328935	EH38E3432217	dELS	266
chr20	39677183	39677239	L2b	LINE	L2	chr20	39676869	39677218	EH38D3298939	EH38E2112277	dELS,CTCF-bound	35
chr20	39677443	39677584	MIRc	SINE	MIR	chr20	39677241	39677512	EH38D3298940	EH38E2112278	dELS,CTCF-bound	69
chr20	39679925	39680303	THE1C	LTR	ERVL-MaLR	chr20	39679924	39680271	EH38D5328938	EH38E3432218	dELS	346
chr20	39713361	39713495	MER5B	DNA	hAT-Charlie	chr20	39713149	39713407	EH38D3298964	EH38E2112286	dELS,CTCF-bound	46
chr20	39713361	39713495	MER5B	DNA	hAT-Charlie	chr20	39713442	39713784	EH38D3298965	EH38E2112287	dELS	53
chr20	39714744	39714906	MARNA	DNA	TcMar-Mariner	chr20	39714867	39715198	EH38D5328949	EH38E3432229	dELS	39
chr20	39715161	39715593	LTR16D1	LTR	ERVL	chr20	39714867	39715198	EH38D5328949	EH38E3432229	dELS	37
chr20	39721532	39722262	HERVK9-int	LTR	ERVK	chr20	39721864	39722065	EH38D3298973	EH38E3432231	dELS	201
chr20	39776075	39776155	MADE1	DNA	TcMar-Mariner	chr20	39775894	39776171	EH38D5328960	EH38E3432238	dELS	80
chr20	39784836	39784986	L3b	LINE	CR1	chr20	39784704	39785037	EH38D5328962	EH38E3432240	dELS,CTCF-bound	150
chr20	39785201	39785393	MIR	SINE	MIR	chr20	39785259	39785459	EH38D3299004	EH38E2112305	dELS	134
chr20	39787811	39788279	L1MEd	LINE	L1	chr20	39787687	39787889	EH38D3299006	EH38E2112307	dELS	78
chr20	39789595	39789742	MIR	SINE	MIR	chr20	39789441	39789790	EH38D5328964	EH38E3432242	dELS,CTCF-bound	147
chr20	39795344	39795528	MIRc	SINE	MIR	chr20	39795446	39795768	EH38D3299011	EH38E2112311	dELS,CTCF-bound	82
chr20	39822989	39823267	L2b	LINE	L2	chr20	39822757	39823073	EH38D5328977	EH38E3432250	dELS	84
chr20	39825427	39825868	MLT1F	LTR	ERVL-MaLR	chr20	39825564	39825869	EH38D3299030	EH38E2112321	dELS,CTCF-bound	304
chr20	39828165	39828622	MLT1C	LTR	ERVL-MaLR	chr20	39828084	39828422	EH38D3299032	EH38E2112323	dELS	257
chr20	39831272	39831572	AluJr	SINE	Alu	chr20	39831504	39831841	EH38D3299036	EH38E2112326	dELS	68
chr20	39837685	39837924	L2a	LINE	L2	chr20	39837610	39837914	EH38D3299040	EH38E2112330	dELS	229
chr20	39853530	39853703	MER5B	DNA	hAT-Charlie	chr20	39853694	39854040	EH38D5328994	EH38E3432266	dELS	9
chr20	39853825	39853944	MamSINE1	SINE	tRNA-RTE	chr20	39853694	39854040	EH38D5328994	EH38E3432266	dELS	119
chr20	39855060	39855498	L1MB1	LINE	L1	chr20	39855173	39855511	EH38D3299055	EH38E2112343	dELS	325
chr20	39855493	39855723	L1MB1	LINE	L1	chr20	39855173	39855511	EH38D3299055	EH38E2112343	dELS	18
chr20	39855741	39856150	L2c	LINE	L2	chr20	39855820	39856149	EH38D3299056	EH38E2112344	dELS	329
chr20	39857771	39857944	MER5A	DNA	hAT-Charlie	chr20	39857859	39858166	EH38D3299059	EH38E2112347	dELS	85
chr20	39857948	39858159	L1ME3G	LINE	L1	chr20	39857859	39858166	EH38D3299059	EH38E2112347	dELS	211
chr20	39871270	39871482	MER121	DNA	hAT	chr20	39871122	39871350	EH38D3299065	EH38E2112352	dELS	80
chr20	39871739	39871913	MIR3	SINE	MIR	chr20	39871625	39871962	EH38D5328997	EH38E3432269	dELS	174
chr20	39879013	39879464	MLT1D	LTR	ERVL-MaLR	chr20	39878841	39879187	EH38D3299075	EH38E2112362	dELS	174
chr20	39880919	39881080	LTR101_Mam	LTR	ERVL	chr20	39880975	39881173	EH38D3299077	EH38E2112364	dELS,CTCF-bound	105
chr20	39881094	39881205	LTR101_Mam	LTR	ERVL	chr20	39880975	39881173	EH38D3299077	EH38E2112364	dELS,CTCF-bound	79
chr20	39886259	39886391	MIRb	SINE	MIR	chr20	39886007	39886356	EH38D5329006	EH38E3432277	dELS,CTCF-bound	97
chr20	39886498	39887156	L2b	LINE	L2	chr20	39886413	39886614	EH38D5329007	EH38E3432278	dELS,CTCF-bound	116
chr20	39893364	39893527	L2c	LINE	L2	chr20	39893369	39893713	EH38D3299085	EH38E2112371	dELS,CTCF-bound	158
chr20	39898156	39898220	L2a	LINE	L2	chr20	39897832	39898179	EH38D5329013	EH38E3432283	dELS	23
chr20	39937671	39937783	L2c	LINE	L2	chr20	39937718	39938061	EH38D3299111	EH38E2112387	dELS	65
chr20	39937805	39938567	L1ME1	LINE	L1	chr20	39937718	39938061	EH38D3299111	EH38E2112387	dELS	256
chr20	39960555	39960751	MIR	SINE	MIR	chr20	39960577	39960909	EH38D5329036	EH38E3432297	dELS,CTCF-bound	174
chr20	39985459	39985738	MamRep38	DNA	hAT	chr20	39985297	39985646	EH38D5329049	EH38E3432301	dELS,CTCF-bound	187
chr20	40157151	40157330	MIRb	SINE	MIR	chr20	40156927	40157260	EH38D3299242	EH38E2112435	dELS	109
chr20	40159841	40160151	L1ME4c	LINE	L1	chr20	40160136	40160432	EH38D5329111	EH38E3432336	dELS,CTCF-bound	15
chr20	40160717	40160881	L1MC4a	LINE	L1	chr20	40160820	40161101	EH38D3299245	EH38E2112437	dELS	61
chr20	40219016	40219279	MIRb	SINE	MIR	chr20	40219023	40219253	EH38D5329142	EH38E3432350	dELS	230
chr20	40231088	40231409	MLT1L	LTR	ERVL-MaLR	chr20	40231086	40231312	EH38D3299294	EH38E2112460	dELS	224
chr20	40232799	40232978	MIRb	SINE	MIR	chr20	40232830	40232982	EH38D5329149	EH38E3432353	dELS	148
chr20	40233001	40233144	LTR16E1	LTR	ERVL	chr20	40233102	40233355	EH38D3299297	EH38E2112463	dELS	42
chr20	40233183	40233445	LTR16E1	LTR	ERVL	chr20	40233102	40233355	EH38D3299297	EH38E2112463	dELS	172
chr20	40233183	40233445	LTR16E1	LTR	ERVL	chr20	40233443	40233730	EH38D3299298	EH38E2112464	dELS	2
chr20	40233497	40233605	MIRb	SINE	MIR	chr20	40233443	40233730	EH38D3299298	EH38E2112464	dELS	108
chr20	40238158	40238733	Charlie7	DNA	hAT-Charlie	chr20	40238349	40238506	EH38D5329153	EH38E3432355	dELS,CTCF-bound	157
chr20	40238158	40238733	Charlie7	DNA	hAT-Charlie	chr20	40238509	40238845	EH38D3299301	EH38E3432356	dELS	224
chr20	40238746	40239074	MLT1H1	LTR	ERVL-MaLR	chr20	40238509	40238845	EH38D3299301	EH38E3432356	dELS	99
chr20	40260869	40261513	Tigger3b	DNA	TcMar-Tigger	chr20	40261370	40261567	EH38D3299322	EH38E2112477	dELS,CTCF-bound	143
chr20	40261513	40261580	MIRb	SINE	MIR	chr20	40261370	40261567	EH38D3299322	EH38E2112477	dELS,CTCF-bound	54
chr20	40262391	40262535	MIRc	SINE	MIR	chr20	40262234	40262584	EH38D3299324	EH38E2112479	dELS	144
chr20	40267914	40268364	LTR16A1	LTR	ERVL	chr20	40268266	40268467	EH38D5329171	EH38E3432365	dELS,CTCF-bound	98
chr20	40268457	40268806	L2a	LINE	L2	chr20	40268749	40268995	EH38D3299329	EH38E2112483	dELS	57
chr20	40268457	40268806	L2a	LINE	L2	chr20	40268266	40268467	EH38D5329171	EH38E3432365	dELS,CTCF-bound	10
chr20	40268457	40268806	L2a	LINE	L2	chr20	40268471	40268646	EH38D3299328	EH38E2112482	dELS,CTCF-bound	175
chr20	40282814	40283017	MIRc	SINE	MIR	chr20	40282974	40283251	EH38D3299339	EH38E2112492	dELS	43
chr20	40283051	40283272	MER58A	DNA	hAT-Charlie	chr20	40282974	40283251	EH38D3299339	EH38E2112492	dELS	200
chr20	40307394	40307502	LTR104_Mam	LTR	Gypsy	chr20	40307333	40307501	EH38D3299358	EH38E3432380	dELS,CTCF-bound	107
chr20	40318787	40319152	THE1D	LTR	ERVL-MaLR	chr20	40319049	40319391	EH38D3299370	EH38E2112515	dELS	103
chr20	40319152	40319521	MLT1G	LTR	ERVL-MaLR	chr20	40319049	40319391	EH38D3299370	EH38E2112515	dELS	239
chr20	40320873	40320986	MIRc	SINE	MIR	chr20	40320855	40321144	EH38D5329205	EH38E3432388	dELS	113
chr20	40321472	40321775	AluY	SINE	Alu	chr20	40321713	40322056	EH38D5329207	EH38E3432389	dELS	62
chr20	40321938	40321967	L2a	LINE	L2	chr20	40321713	40322056	EH38D5329207	EH38E3432389	dELS	29
chr20	40321967	40322261	AluSz	SINE	Alu	chr20	40321713	40322056	EH38D5329207	EH38E3432389	dELS	89
chr20	40322958	40323143	MER58A	DNA	hAT-Charlie	chr20	40323013	40323318	EH38D5329209	EH38E3432391	dELS	130
chr20	40323153	40323208	L2a	LINE	L2	chr20	40323013	40323318	EH38D5329209	EH38E3432391	dELS	55
chr20	40323211	40323271	L2b	LINE	L2	chr20	40323013	40323318	EH38D5329209	EH38E3432391	dELS	60
chr20	40329594	40329670	MIRb	SINE	MIR	chr20	40329363	40329679	EH38D5329213	EH38E3432395	dELS	76
chr20	40332035	40332132	MIR	SINE	MIR	chr20	40331761	40332110	EH38D3299382	EH38E2112525	dELS,CTCF-bound	75
chr20	40332090	40332389	L2	LINE	L2	chr20	40331761	40332110	EH38D3299382	EH38E2112525	dELS,CTCF-bound	20
chr20	40353070	40353230	MIRb	SINE	MIR	chr20	40353178	40353352	EH38D3299393	EH38E2112532	dELS	52
chr20	40357979	40358064	Charlie4z	DNA	hAT-Charlie	chr20	40357798	40358148	EH38D3299399	EH38E2112536	dELS	85
chr20	40359293	40359435	MIRc	SINE	MIR	chr20	40359145	40359492	EH38D5329222	EH38E3432400	dELS,CTCF-bound	142
chr20	40413121	40413351	L1M6	LINE	L1	chr20	40413091	40413350	EH38D3299424	EH38E3432405	dELS	229
chr20	40415481	40416116	L2a	LINE	L2	chr20	40415191	40415541	EH38D3299427	EH38E2112547	dELS,CTCF-bound	60
chr20	40416250	40416334	MIR3	SINE	MIR	chr20	40416316	40416666	EH38D5329247	EH38E3432409	dELS	18
chr20	40431400	40431712	AluJo	SINE	Alu	chr20	40431619	40431955	EH38D5329256	EH38E3432411	dELS	93
chr20	40435657	40436263	L1ME4b	LINE	L1	chr20	40435566	40435897	EH38D5329259	EH38E3432414	dELS	240
chr20	40436409	40436708	AluSx1	SINE	Alu	chr20	40436512	40436766	EH38D5329260	EH38E3432415	dELS	196
chr20	40436887	40437258	L2	LINE	L2	chr20	40436784	40437129	EH38D5329261	EH38E3432416	dELS,CTCF-bound	242
chr20	40438466	40438554	L1MC4a	LINE	L1	chr20	40438229	40438483	EH38D5329262	EH38E3432417	dELS	17
chr20	40441798	40441985	MIR	SINE	MIR	chr20	40441899	40442080	EH38D3299447	EH38E2112559	dELS,CTCF-bound	86
chr20	40441973	40442082	L2a	LINE	L2	chr20	40441899	40442080	EH38D3299447	EH38E2112559	dELS,CTCF-bound	107
chr20	40448335	40448644	AluY	SINE	Alu	chr20	40448605	40448924	EH38D5329271	EH38E3432423	dELS	39
chr20	40448644	40448816	MIRb	SINE	MIR	chr20	40448605	40448924	EH38D5329271	EH38E3432423	dELS	172
chr20	40459837	40460122	AluSx1	SINE	Alu	chr20	40459991	40460150	EH38D3299464	EH38E2112574	dELS,CTCF-bound	131
chr20	40460582	40460922	MER2	DNA	TcMar-Tigger	chr20	40460304	40460612	EH38D3299465	EH38E2112575	dELS	30
chr20	40467761	40467937	MIR	SINE	MIR	chr20	40467832	40467993	EH38D5329282	EH38E3432431	dELS,CTCF-bound	105
chr20	40468525	40468927	MSTB1	LTR	ERVL-MaLR	chr20	40468843	40469183	EH38D3299474	EH38E2112583	dELS	84
chr20	40468927	40468974	L2b	LINE	L2	chr20	40468843	40469183	EH38D3299474	EH38E2112583	dELS	47
chr20	40470278	40470406	MER85	DNA	PiggyBac	chr20	40470388	40470626	EH38D5329286	EH38E3432434	dELS,CTCF-bound	18
chr20	40471416	40471503	MER91C	DNA	hAT-Tip100	chr20	40471215	40471562	EH38D5329289	EH38E3432437	dELS,CTCF-bound	87
chr20	40471966	40472172	MIRb	SINE	MIR	chr20	40471982	40472323	EH38D3299479	EH38E2112587	dELS	190
chr20	40474997	40475293	AluY	SINE	Alu	chr20	40475278	40475610	EH38D5329294	EH38E3432440	dELS	15
chr20	40489468	40490344	ERVL-E-int	LTR	ERVL	chr20	40489935	40490285	EH38D5329297	EH38E3432446	dELS	350
chr20	40490632	40491323	ERVL-E-int	LTR	ERVL	chr20	40491245	40491536	EH38D5329299	EH38E3432447	dELS,CTCF-bound	78
chr20	40496045	40496140	L2c	LINE	L2	chr20	40496054	40496294	EH38D3299502	EH38E2112602	dELS	86
chr20	40496152	40496327	MIRb	SINE	MIR	chr20	40496054	40496294	EH38D3299502	EH38E2112602	dELS	142
chr20	40498335	40498641	L2b	LINE	L2	chr20	40498355	40498685	EH38D3299505	EH38E2112605	dELS,CTCF-bound	286
chr20	40498885	40499233	L2c	LINE	L2	chr20	40499036	40499277	EH38D5329306	EH38E3432453	dELS,CTCF-bound	197
chr20	40499452	40499510	MIR	SINE	MIR	chr20	40499410	40499726	EH38D5329307	EH38E3432454	dELS	58
chr20	40503276	40503433	L2a	LINE	L2	chr20	40503174	40503506	EH38D5329309	EH38E3432456	dELS	157
chr20	40504486	40504795	L1ME4c	LINE	L1	chr20	40504526	40504744	EH38D5329310	EH38E3432458	dELS	218
chr20	40508801	40508999	MER6C	DNA	TcMar-Tigger	chr20	40508889	40509222	EH38D3299516	EH38E2112614	dELS	110
chr20	40511749	40511856	MER121	DNA	hAT	chr20	40511433	40511781	EH38D5329312	EH38E3432460	dELS,CTCF-bound	32
chr20	40512505	40512573	MLT1H2	LTR	ERVL-MaLR	chr20	40512549	40512870	EH38D3299520	EH38E3432462	dELS	24
chr20	40529302	40529405	MIRb	SINE	MIR	chr20	40529249	40529594	EH38D5329324	EH38E3432469	dELS	103
chr20	40548312	40548812	MLT1G	LTR	ERVL-MaLR	chr20	40548219	40548373	EH38D5329335	EH38E3432473	dELS	61
chr20	40562563	40562853	L2c	LINE	L2	chr20	40562735	40562909	EH38D5329343	EH38E3432479	dELS,CTCF-bound	118
chr20	40579496	40579749	L2	LINE	L2	chr20	40579469	40579692	EH38D5329354	EH38E3432485	dELS	196
chr20	40579496	40579749	L2	LINE	L2	chr20	40579744	40580088	EH38D5329355	EH38E3432486	dELS	5
chr20	40582309	40582657	L2b	LINE	L2	chr20	40582550	40582892	EH38D3299575	EH38E2112643	dELS,CTCF-bound	107
chr20	40583248	40583485	L2b	LINE	L2	chr20	40583297	40583634	EH38D5329357	EH38E3432487	dELS	188
chr20	40583493	40583557	MIRb	SINE	MIR	chr20	40583297	40583634	EH38D5329357	EH38E3432487	dELS	64
chr20	40583593	40583756	MIRb	SINE	MIR	chr20	40583297	40583634	EH38D5329357	EH38E3432487	dELS	41
chr20	40583593	40583756	MIRb	SINE	MIR	chr20	40583681	40584027	EH38D5329358	EH38E3432488	dELS	75
chr20	40619086	40619322	MLT1B	LTR	ERVL-MaLR	chr20	40619185	40619386	EH38D5329379	EH38E3432500	dELS,CTCF-bound	137
chr20	40619322	40625356	L1PA3	LINE	L1	chr20	40619653	40619943	EH38D5329380	EH38E3432501	dELS	290
chr20	40619322	40625356	L1PA3	LINE	L1	chr20	40619185	40619386	EH38D5329379	EH38E3432500	dELS,CTCF-bound	64
chr20	40632522	40632980	LTR33A	LTR	ERVL	chr20	40632632	40632979	EH38D3299612	EH38E2112666	dELS	347
chr20	40647128	40647205	L2c	LINE	L2	chr20	40647115	40647389	EH38D5329406	EH38E3432512	dELS	77
chr20	40650833	40651047	MER124	DNA	DNA	chr20	40650697	40651041	EH38D3299629	EH38E2112681	dELS,CTCF-bound	208
chr20	40651179	40651467	L1ME4c	LINE	L1	chr20	40651151	40651489	EH38D5329411	EH38E3432515	dELS	288
chr20	40655031	40655125	CR1-L3A_Croc	LINE	CR1	chr20	40654911	40655255	EH38D5329414	EH38E3432516	dELS,CTCF-bound	94
chr20	40655140	40655277	MIRb	SINE	MIR	chr20	40654911	40655255	EH38D5329414	EH38E3432516	dELS,CTCF-bound	115
chr20	40658473	40658620	MIR3	SINE	MIR	chr20	40658525	40658871	EH38D5329415	EH38E3432517	dELS	95
chr20	40663279	40663384	L2c	LINE	L2	chr20	40663151	40663434	EH38D5329419	EH38E3432518	dELS	105
chr20	40663397	40663623	MIRb	SINE	MIR	chr20	40663151	40663434	EH38D5329419	EH38E3432518	dELS	37
chr20	40663397	40663623	MIRb	SINE	MIR	chr20	40663509	40663664	EH38D5329420	EH38E3432519	dELS,CTCF-bound	114
chr20	40668923	40668989	MIRb	SINE	MIR	chr20	40668682	40669032	EH38D3299644	EH38E2112693	dELS,CTCF-bound	66
chr20	40670316	40670486	L4_A_Mam	LINE	RTE-X	chr20	40670307	40670611	EH38D5329429	EH38E3432523	dELS,CTCF-bound	170
chr20	40671330	40671423	MIRb	SINE	MIR	chr20	40671358	40671589	EH38D5329431	EH38E3432524	dELS	65
chr20	40678248	40678410	MER3	DNA	hAT-Charlie	chr20	40678314	40678652	EH38D3299653	EH38E2112700	dELS	96
chr20	40678411	40678509	L2c	LINE	L2	chr20	40678314	40678652	EH38D3299653	EH38E2112700	dELS	98
chr20	40678602	40678742	AluJr	SINE	Alu	chr20	40678314	40678652	EH38D3299653	EH38E2112700	dELS	50
chr20	40680611	40680782	MIR	SINE	MIR	chr20	40680565	40680911	EH38D5329438	EH38E3432529	dELS	171
chr20	40694201	40694393	MIR	SINE	MIR	chr20	40694272	40694621	EH38D5329472	EH38E3432561	dELS	121
chr20	40702524	40703206	L1MC5a	LINE	L1	chr20	40702599	40702840	EH38D5329483	EH38E3432567	dELS,CTCF-bound	241
chr20	40705174	40705445	L1ME4a	LINE	L1	chr20	40705277	40705468	EH38D3299695	EH38E2112736	dELS	168
chr20	40708459	40708664	MIRb	SINE	MIR	chr20	40708554	40708840	EH38D5329488	EH38E3432570	dELS	110
chr20	40708917	40709043	MIRb	SINE	MIR	chr20	40708908	40709246	EH38D3299698	EH38E2112738	dELS	126
chr20	40709225	40709670	L1ME4a	LINE	L1	chr20	40708908	40709246	EH38D3299698	EH38E2112738	dELS	21
chr20	40715212	40715444	MIRb	SINE	MIR	chr20	40714978	40715325	EH38D5329493	EH38E3432573	dELS	113
chr20	40719744	40719972	MIRb	SINE	MIR	chr20	40719891	40720105	EH38D3299715	EH38E2112750	dELS	81
chr20	40722504	40723315	L1MC4	LINE	L1	chr20	40722395	40722608	EH38D3299718	EH38E2112753	dELS	104
chr20	40722504	40723315	L1MC4	LINE	L1	chr20	40722685	40722860	EH38D3299719	EH38E2112754	dELS	175
chr20	40727880	40728093	L3	LINE	CR1	chr20	40728013	40728296	EH38D3299723	EH38E2112755	dELS	80
chr20	40728173	40728260	L2	LINE	L2	chr20	40728013	40728296	EH38D3299723	EH38E2112755	dELS	87
chr20	40728334	40728626	L1M6	LINE	L1	chr20	40728574	40728754	EH38D5329508	EH38E3432583	dELS,CTCF-bound	52
chr20	40728647	40728753	MER20	DNA	hAT-Charlie	chr20	40728574	40728754	EH38D5329508	EH38E3432583	dELS,CTCF-bound	106
chr20	40728753	40728981	L1M6	LINE	L1	chr20	40728574	40728754	EH38D5329508	EH38E3432583	dELS,CTCF-bound	1
chr20	40736458	40736830	THE1C	LTR	ERVL-MaLR	chr20	40736473	40736811	EH38D5329511	EH38E3432584	dELS	338
chr20	40740014	40740239	MIRc	SINE	MIR	chr20	40739863	40740206	EH38D3299728	EH38E2112760	dELS,CTCF-bound	192
chr20	40741548	40741813	L2b	LINE	L2	chr20	40741540	40741889	EH38D5329516	EH38E3432585	dELS,CTCF-bound	265
chr20	40742639	40742917	MER33	DNA	hAT-Charlie	chr20	40742394	40742663	EH38D3299730	EH38E2112762	dELS	24
chr20	40743703	40743766	MIRb	SINE	MIR	chr20	40743748	40744031	EH38D3299734	EH38E2112766	dELS	18
chr20	40744014	40744081	L2b	LINE	L2	chr20	40743748	40744031	EH38D3299734	EH38E2112766	dELS	17
chr20	40745849	40746012	MIR	SINE	MIR	chr20	40745923	40746199	EH38D3299738	EH38E2112770	dELS	89
chr20	40746168	40746231	L3b	LINE	CR1	chr20	40745923	40746199	EH38D3299738	EH38E2112770	dELS	31
chr20	40746393	40746447	MIRc	SINE	MIR	chr20	40746281	40746630	EH38D3299739	EH38E2112771	dELS,CTCF-bound	54
chr20	40749973	40750176	L3	LINE	CR1	chr20	40750071	40750268	EH38D3299745	EH38E2112773	dELS	105
chr20	40750196	40750416	MIRb	SINE	MIR	chr20	40750071	40750268	EH38D3299745	EH38E2112773	dELS	72
chr20	40750754	40750899	LTR88b	LTR	Gypsy	chr20	40750597	40750879	EH38D5329527	EH38E3432590	dELS	125
chr20	40753418	40753674	L2a	LINE	L2	chr20	40753552	40753759	EH38D3299747	EH38E2112774	dELS,CTCF-bound	122
chr20	40753733	40753858	L2a	LINE	L2	chr20	40753552	40753759	EH38D3299747	EH38E2112774	dELS,CTCF-bound	26
chr20	40754313	40754516	MIRb	SINE	MIR	chr20	40754383	40754721	EH38D3299748	EH38E2112775	dELS	133
chr20	40757359	40757464	L2a	LINE	L2	chr20	40757166	40757511	EH38D3299749	EH38E2112776	dELS,CTCF-bound	105
chr20	40757464	40757979	MLT1F	LTR	ERVL-MaLR	chr20	40757166	40757511	EH38D3299749	EH38E2112776	dELS,CTCF-bound	47
chr20	40757464	40757979	MLT1F	LTR	ERVL-MaLR	chr20	40757664	40757856	EH38D5329530	EH38E3432591	dELS	192
chr20	40764186	40764323	MER123	DNA	DNA	chr20	40763972	40764279	EH38D3299755	EH38E2112778	dELS	93
chr20	40766309	40766441	MIRb	SINE	MIR	chr20	40766186	40766372	EH38D5329540	EH38E3432594	dELS	63
chr20	40769836	40769963	MIR	SINE	MIR	chr20	40769905	40770253	EH38D5329544	EH38E3432595	dELS	58
chr20	40770115	40770292	MIRb	SINE	MIR	chr20	40769905	40770253	EH38D5329544	EH38E3432595	dELS	138
chr20	40774248	40774609	THE1D	LTR	ERVL-MaLR	chr20	40774270	40774548	EH38D5329553	EH38E3432600	dELS	278
chr20	40816162	40816241	MIR	SINE	MIR	chr20	40815867	40816170	EH38D3299806	EH38E3432611	dELS	8
chr20	40835220	40835427	MIR	SINE	MIR	chr20	40835348	40835698	EH38D3299818	EH38E2112800	dELS	79
chr20	40849450	40849654	MLT1D	LTR	ERVL-MaLR	chr20	40849510	40849849	EH38D3299828	EH38E2112805	dELS	144
chr20	40849666	40849868	MIRb	SINE	MIR	chr20	40849510	40849849	EH38D3299828	EH38E2112805	dELS	183
chr20	40860574	40860673	MIRb	SINE	MIR	chr20	40860556	40860906	EH38D3299839	EH38E2112811	dELS	99
chr20	40860721	40860885	MIR	SINE	MIR	chr20	40860556	40860906	EH38D3299839	EH38E2112811	dELS	164
chr20	40860895	40861106	MIR	SINE	MIR	chr20	40860556	40860906	EH38D3299839	EH38E2112811	dELS	11
chr20	40868538	40868641	L2c	LINE	L2	chr20	40868626	40868815	EH38D5329638	EH38E3432621	dELS,CTCF-bound	15
chr20	40869112	40869283	MIRb	SINE	MIR	chr20	40868863	40869213	EH38D5329639	EH38E3432622	dELS,CTCF-bound	101
chr20	40880317	40880941	LTR50	LTR	ERVL	chr20	40880342	40880692	EH38D5329647	EH38E3432625	dELS,CTCF-bound	350
chr20	40880317	40880941	LTR50	LTR	ERVL	chr20	40880788	40880989	EH38D3299857	EH38E2112819	dELS	153
chr20	40882231	40882396	MIRb	SINE	MIR	chr20	40882212	40882551	EH38D3299859	EH38E2112820	dELS	165
chr20	40883079	40883174	MLT1J2	LTR	ERVL-MaLR	chr20	40883162	40883440	EH38D5329649	EH38E3432627	dELS	12
chr20	40883499	40883956	MLT1C	LTR	ERVL-MaLR	chr20	40883503	40883692	EH38D5329650	EH38E3432628	dELS	189
chr20	40889846	40890001	MIRb	SINE	MIR	chr20	40889864	40890084	EH38D5329656	EH38E3432632	dELS	137
chr20	40891438	40891518	MIRb	SINE	MIR	chr20	40891388	40891693	EH38D5329659	EH38E3432634	dELS	80
chr20	40891580	40891682	MIRb	SINE	MIR	chr20	40891388	40891693	EH38D5329659	EH38E3432634	dELS	102
chr20	40892466	40892915	LTR16A2	LTR	ERVL	chr20	40892752	40893101	EH38D3299865	EH38E2112825	dELS,CTCF-bound	163
chr20	40895604	40895703	L2b	LINE	L2	chr20	40895522	40895677	EH38D5329663	EH38E3432638	dELS	73
chr20	40897606	40897767	L2	LINE	L2	chr20	40897761	40898064	EH38D3299875	EH38E2112833	dELS	6
chr20	40897859	40897938	Charlie5	DNA	hAT-Charlie	chr20	40897761	40898064	EH38D3299875	EH38E2112833	dELS	79
chr20	40897966	40898312	L1PB4	LINE	L1	chr20	40897761	40898064	EH38D3299875	EH38E2112833	dELS	98
chr20	40899324	40899413	L2	LINE	L2	chr20	40899376	40899671	EH38D5329667	EH38E3432640	dELS	37
chr20	40900584	40900893	LTR16A1	LTR	ERVL	chr20	40900694	40901032	EH38D5329669	EH38E3432641	dELS	199
chr20	40900920	40901226	AluJr	SINE	Alu	chr20	40900694	40901032	EH38D5329669	EH38E3432641	dELS	112
chr20	40903726	40904207	L1MC2	LINE	L1	chr20	40904070	40904340	EH38D3299880	EH38E3432643	dELS	137
chr20	40904207	40904469	L2a	LINE	L2	chr20	40904070	40904340	EH38D3299880	EH38E3432643	dELS	133
chr20	40909466	40911035	LTR12C	LTR	ERV1	chr20	40909548	40909892	EH38D5329674	EH38E3432646	dELS	344
chr20	40911158	40912388	LTR12E	LTR	ERV1	chr20	40911845	40912045	EH38D5329677	EH38E3432649	dELS	200
chr20	40925904	40925957	MIRb	SINE	MIR	chr20	40925945	40926198	EH38D3299893	EH38E2112842	dELS,CTCF-bound	12
chr20	40926740	40927552	L1ME4b	LINE	L1	chr20	40926516	40926801	EH38D3299895	EH38E2112844	dELS	61
chr20	40927659	40927859	L2c	LINE	L2	chr20	40927573	40927921	EH38D5329683	EH38E3432653	dELS	200
chr20	40927859	40928156	AluSx4	SINE	Alu	chr20	40927573	40927921	EH38D5329683	EH38E3432653	dELS	62
chr20	40928156	40928283	L2c	LINE	L2	chr20	40928227	40928477	EH38D3299898	EH38E2112846	dELS,CTCF-bound	56
chr20	40928553	40928909	MLT1A0	LTR	ERVL-MaLR	chr20	40928578	40928817	EH38D5329684	EH38E3432654	dELS	239
chr20	40928909	40929030	MER103C	DNA	hAT-Charlie	chr20	40929011	40929321	EH38D5329685	EH38E3432655	dELS	19
chr20	40929098	40929389	AluSz6	SINE	Alu	chr20	40929011	40929321	EH38D5329685	EH38E3432655	dELS	223
chr20	40931348	40931418	MIR1_Amn	SINE	MIR	chr20	40931377	40931726	EH38D5329689	EH38E3432659	dELS	41
chr20	40935144	40936058	L1MB8	LINE	L1	chr20	40935370	40935572	EH38D5329694	EH38E3432663	dELS,CTCF-bound	202
chr20	40938715	40938856	MIRc	SINE	MIR	chr20	40938457	40938783	EH38D5329696	EH38E3432665	dELS,CTCF-bound	68
chr20	40940794	40940910	MER5B	DNA	hAT-Charlie	chr20	40940751	40940980	EH38D5329697	EH38E3432666	dELS	116
chr20	40941106	40941263	MER5A	DNA	hAT-Charlie	chr20	40941112	40941338	EH38D5329698	EH38E3432667	dELS	151
chr20	40941544	40941698	MER5A	DNA	hAT-Charlie	chr20	40941361	40941550	EH38D3299910	EH38E2112858	dELS,CTCF-bound	6
chr20	40942021	40942395	MSTA	LTR	ERVL-MaLR	chr20	40942020	40942363	EH38D5329699	EH38E3432668	dELS	342
chr20	40942752	40942880	FRAM	SINE	Alu	chr20	40942819	40943162	EH38D5329701	EH38E3432670	dELS	61
chr20	40943143	40943218	MER81	DNA	hAT-Blackjack	chr20	40942819	40943162	EH38D5329701	EH38E3432670	dELS	19
chr20	40943143	40943218	MER81	DNA	hAT-Blackjack	chr20	40943170	40943370	EH38D3299913	EH38E2112861	dELS	48
chr20	40943490	40943657	MLT1A0	LTR	ERVL-MaLR	chr20	40943639	40943925	EH38D3299914	EH38E2112862	dELS	18
chr20	40944183	40944369	MIR	SINE	MIR	chr20	40944171	40944422	EH38D3299915	EH38E2112863	dELS	186
chr20	40945094	40945499	L2c	LINE	L2	chr20	40945209	40945458	EH38D5329703	EH38E3432671	dELS,CTCF-bound	249
chr20	40945990	40946071	MIR3	SINE	MIR	chr20	40945973	40946297	EH38D5329705	EH38E3432673	dELS,CTCF-bound	81
chr20	40946113	40946173	AmnSINE1	SINE	5S-Deu-L2	chr20	40945973	40946297	EH38D5329705	EH38E3432673	dELS,CTCF-bound	60
chr20	40953760	40954282	MLT1H	LTR	ERVL-MaLR	chr20	40953890	40954240	EH38D3299925	EH38E3432679	dELS,CTCF-bound	350
chr20	40961904	40962115	MIRb	SINE	MIR	chr20	40961736	40962086	EH38D3299934	EH38E2112873	dELS,CTCF-bound	182
chr20	40963018	40963108	L3	LINE	CR1	chr20	40962974	40963310	EH38D5329735	EH38E3432686	dELS,CTCF-bound	90
chr20	40963308	40963508	MIRb	SINE	MIR	chr20	40962974	40963310	EH38D5329735	EH38E3432686	dELS,CTCF-bound	2
chr20	40968383	40968665	AluJr	SINE	Alu	chr20	40968565	40968718	EH38D5329746	EH38E3432690	dELS,CTCF-bound	100
chr20	40969169	40969633	LTR12C	LTR	ERV1	chr20	40969298	40969456	EH38D5329747	EH38E3432691	dELS,CTCF-bound	158
chr20	40970156	40970657	HAL1M8	LINE	L1	chr20	40970245	40970474	EH38D3299944	EH38E2112880	dELS,CTCF-bound	229
chr20	40970964	40972199	HAL1M8	LINE	L1	chr20	40972194	40972519	EH38D5329752	EH38E3432694	dELS	5
chr20	40970964	40972199	HAL1M8	LINE	L1	chr20	40971167	40971460	EH38D5329751	EH38E3432692	dELS,CTCF-bound	293
chr20	40972203	40972256	L1MA3	LINE	L1	chr20	40972194	40972519	EH38D5329752	EH38E3432694	dELS	53
chr20	40972256	40972565	AluJb	SINE	Alu	chr20	40972194	40972519	EH38D5329752	EH38E3432694	dELS	263
chr20	40976173	40981016	L1MA3	LINE	L1	chr20	40980444	40980788	EH38D5329759	EH38E3432697	dELS,CTCF-bound	344
chr20	40976173	40981016	L1MA3	LINE	L1	chr20	40980944	40981209	EH38D5329760	EH38E3432698	dELS,CTCF-bound	72
chr20	40976173	40981016	L1MA3	LINE	L1	chr20	40978001	40978168	EH38D3299949	EH38E2112884	dELS	167
chr20	40976173	40981016	L1MA3	LINE	L1	chr20	40978854	40979178	EH38D3299951	EH38E2112886	dELS	324
chr20	40976173	40981016	L1MA3	LINE	L1	chr20	40979295	40979622	EH38D5329755	EH38E3432695	dELS	327
chr20	40976173	40981016	L1MA3	LINE	L1	chr20	40980259	40980414	EH38D5329758	EH38E3432696	dELS	155
chr20	40981018	40981119	Charlie3	DNA	hAT-Charlie	chr20	40980944	40981209	EH38D5329760	EH38E3432698	dELS,CTCF-bound	101
chr20	40981066	40981582	MER1A	DNA	hAT-Charlie	chr20	40980944	40981209	EH38D5329760	EH38E3432698	dELS,CTCF-bound	143
chr20	40982353	40982493	MIR	SINE	MIR	chr20	40982379	40982714	EH38D5329763	EH38E3432699	dELS	114
chr20	40982500	40982633	L2b	LINE	L2	chr20	40982379	40982714	EH38D5329763	EH38E3432699	dELS	133
chr20	40983089	40983216	L2b	LINE	L2	chr20	40982877	40983129	EH38D3299956	EH38E2112891	dELS	40
chr20	40984594	40984667	MIRb	SINE	MIR	chr20	40984475	40984625	EH38D5329764	EH38E3432700	dELS,CTCF-bound	31
chr20	40984795	40984948	MamRep605	LTR	LTR	chr20	40984731	40985070	EH38D5329765	EH38E3432701	dELS	153
chr20	40985080	40985327	MLT1D	LTR	ERVL-MaLR	chr20	40985179	40985525	EH38D5329766	EH38E3432702	dELS	148
chr20	40985327	40985634	AluJb	SINE	Alu	chr20	40985179	40985525	EH38D5329766	EH38E3432702	dELS	198
chr20	40985327	40985634	AluJb	SINE	Alu	chr20	40985535	40985855	EH38D3299959	EH38E2112894	dELS,CTCF-bound	99
chr20	40985634	40985872	MLT1D	LTR	ERVL-MaLR	chr20	40985535	40985855	EH38D3299959	EH38E2112894	dELS,CTCF-bound	221
chr20	40986706	40986860	MamRep605	LTR	LTR	chr20	40986805	40987149	EH38D3299960	EH38E2112895	dELS	55
chr20	40986868	40987090	MamRep1527	LTR	LTR	chr20	40986805	40987149	EH38D3299960	EH38E2112895	dELS	222
chr20	40987090	40987385	AluSq4	SINE	Alu	chr20	40986805	40987149	EH38D3299960	EH38E2112895	dELS	59
chr20	40987090	40987385	AluSq4	SINE	Alu	chr20	40987315	40987665	EH38D5329768	EH38E3432703	dELS	70
chr20	40987385	40987676	MamRep1527	LTR	LTR	chr20	40987315	40987665	EH38D5329768	EH38E3432703	dELS	280
chr20	40991041	40991102	L2c	LINE	L2	chr20	40990894	40991107	EH38D5329774	EH38E3432705	dELS,CTCF-bound	61
chr20	40992361	40992518	MamGypLTR2b	LTR	Gypsy	chr20	40992423	40992684	EH38D5329776	EH38E3432707	dELS,CTCF-bound	95
chr20	40993885	40994143	L1MC5	LINE	L1	chr20	40993884	40994059	EH38D5329778	EH38E3432708	dELS	174
chr20	40994143	40994464	AluJb	SINE	Alu	chr20	40994145	40994491	EH38D3299966	EH38E2112900	dELS	319
chr20	40994464	40994922	L1MC5	LINE	L1	chr20	40994145	40994491	EH38D3299966	EH38E2112900	dELS	27
chr20	40995230	40995792	L1MC5	LINE	L1	chr20	40995556	40995792	EH38D5329780	EH38E3432709	dELS,CTCF-bound	236
chr20	40996549	40996973	L1MC5	LINE	L1	chr20	40996715	40997034	EH38D3299969	EH38E2112902	dELS,CTCF-bound	258
chr20	40996974	40997028	MER1B	DNA	hAT-Charlie	chr20	40996715	40997034	EH38D3299969	EH38E2112902	dELS,CTCF-bound	54
chr20	40997091	40997395	Charlie3	DNA	hAT-Charlie	chr20	40997097	40997436	EH38D5329781	EH38E3432710	dELS	298
chr20	40997398	40997481	L1MC5	LINE	L1	chr20	40997097	40997436	EH38D5329781	EH38E3432710	dELS	38
chr20	41001400	41001559	AluJo	SINE	Alu	chr20	41001550	41001780	EH38D3299972	EH38E2112904	dELS	9
chr20	41001559	41001914	L1MA6	LINE	L1	chr20	41001550	41001780	EH38D3299972	EH38E2112904	dELS	221
chr20	41003054	41003341	MLT1I	LTR	ERVL-MaLR	chr20	41003015	41003216	EH38D5329787	EH38E3432712	dELS,CTCF-bound	162
chr20	41003054	41003341	MLT1I	LTR	ERVL-MaLR	chr20	41003237	41003584	EH38D5329788	EH38E3432713	dELS	104
chr20	41003466	41003552	MIR3	SINE	MIR	chr20	41003237	41003584	EH38D5329788	EH38E3432713	dELS	86
chr20	41003989	41004292	AluJb	SINE	Alu	chr20	41004268	41004574	EH38D3299976	EH38E2112907	dELS	24
chr20	41004792	41004998	MIR	SINE	MIR	chr20	41004654	41005001	EH38D3299977	EH38E2112908	dELS	206
chr20	41005136	41005234	MIR1_Amn	SINE	MIR	chr20	41005149	41005332	EH38D5329790	EH38E3432715	dELS	85
chr20	41006111	41006158	MIRb	SINE	MIR	chr20	41006152	41006495	EH38D5329793	EH38E3432718	dELS	6
chr20	41006158	41007745	MER52A	LTR	ERV1	chr20	41006152	41006495	EH38D5329793	EH38E3432718	dELS	337
chr20	41006158	41007745	MER52A	LTR	ERV1	chr20	41006600	41006844	EH38D5329794	EH38E3432719	dELS	244
chr20	41006158	41007745	MER52A	LTR	ERV1	chr20	41006882	41007220	EH38D5329795	EH38E3432720	dELS	338
chr20	41006158	41007745	MER52A	LTR	ERV1	chr20	41007653	41007868	EH38D3299984	EH38E2112914	dELS	92
chr20	41006158	41007745	MER52A	LTR	ERV1	chr20	41007269	41007494	EH38D5329796	EH38E3432721	dELS,CTCF-bound	225
chr20	41007745	41007848	MIRb	SINE	MIR	chr20	41007653	41007868	EH38D3299984	EH38E2112914	dELS	103
chr20	41008136	41008627	L2b	LINE	L2	chr20	41007999	41008325	EH38D3299985	EH38E2112915	dELS	189
chr20	41008136	41008627	L2b	LINE	L2	chr20	41008372	41008717	EH38D5329797	EH38E3432722	dELS	255
chr20	41008698	41008753	MER33	DNA	hAT-Charlie	chr20	41008372	41008717	EH38D5329797	EH38E3432722	dELS	19
chr20	41010095	41010203	MER103C	DNA	hAT-Charlie	chr20	41009906	41010254	EH38D3299987	EH38E2112917	dELS,CTCF-bound	108
chr20	41012066	41012194	MIR	SINE	MIR	chr20	41012051	41012219	EH38D5329800	EH38E3432724	dELS,CTCF-bound	128
chr20	41012356	41012457	Charlie4z	DNA	hAT-Charlie	chr20	41012288	41012457	EH38D5329801	EH38E3432725	dELS	101
chr20	41013167	41013289	L2c	LINE	L2	chr20	41012897	41013218	EH38D5329803	EH38E3432727	dELS	51
chr20	41014567	41014873	AluJr	SINE	Alu	chr20	41014686	41014871	EH38D3299993	EH38E2112923	dELS	185
chr20	41014873	41015364	L2a	LINE	L2	chr20	41015168	41015320	EH38D5329805	EH38E3432728	dELS,CTCF-bound	152
chr20	41014873	41015364	L2a	LINE	L2	chr20	41015330	41015524	EH38D5329806	EH38E3432729	dELS	34
chr20	41015420	41015695	AluSx	SINE	Alu	chr20	41015330	41015524	EH38D5329806	EH38E3432729	dELS	104
chr20	41018144	41018315	L2c	LINE	L2	chr20	41018180	41018530	EH38D3299999	EH38E2112927	dELS	135
chr20	41018328	41018747	L2c	LINE	L2	chr20	41018180	41018530	EH38D3299999	EH38E2112927	dELS	202
chr20	41018328	41018747	L2c	LINE	L2	chr20	41018725	41019071	EH38D5329811	EH38E3432732	dELS	22
chr20	41018747	41019049	AluJr4	SINE	Alu	chr20	41018725	41019071	EH38D5329811	EH38E3432732	dELS	302
chr20	41019049	41019079	L2c	LINE	L2	chr20	41018725	41019071	EH38D5329811	EH38E3432732	dELS	22
chr20	41019079	41019223	AluSx	SINE	Alu	chr20	41019084	41019299	EH38D5329812	EH38E3432733	dELS	139
chr20	41019262	41019388	AluSx	SINE	Alu	chr20	41019084	41019299	EH38D5329812	EH38E3432733	dELS	37
chr20	41026301	41026415	MIRb	SINE	MIR	chr20	41026296	41026480	EH38D3300005	EH38E2112933	dELS	114
chr20	41026447	41026645	L2a	LINE	L2	chr20	41026296	41026480	EH38D3300005	EH38E2112933	dELS	33
chr20	41030875	41031103	L2b	LINE	L2	chr20	41031101	41031256	EH38D3300015	EH38E2112943	dELS	2
chr20	41031551	41031724	MIRb	SINE	MIR	chr20	41031318	41031617	EH38D3300016	EH38E2112944	dELS	66
chr20	41031551	41031724	MIRb	SINE	MIR	chr20	41031651	41031829	EH38D5329826	EH38E3432743	dELS,CTCF-bound	73
chr20	41038212	41038378	MIRb	SINE	MIR	chr20	41037960	41038280	EH38D5329834	EH38E3432751	dELS	68
chr20	41038703	41039007	AluJb	SINE	Alu	chr20	41038451	41038730	EH38D5329835	EH38E3432752	dELS	27
chr20	41038703	41039007	AluJb	SINE	Alu	chr20	41038872	41039072	EH38D5329836	EH38E3432753	dELS,CTCF-bound	135
chr20	41044695	41044772	MER3	DNA	hAT-Charlie	chr20	41044686	41045007	EH38D5329840	EH38E3432756	dELS	77
chr20	41044807	41045087	AluSz6	SINE	Alu	chr20	41044686	41045007	EH38D5329840	EH38E3432756	dELS	200
chr20	41046252	41046383	MIRc	SINE	MIR	chr20	41046327	41046603	EH38D5329841	EH38E3432757	dELS,CTCF-bound	56
chr20	41047217	41047524	Tigger3a	DNA	TcMar-Tigger	chr20	41047455	41047662	EH38D5329843	EH38E3432759	dELS	69
chr20	41047507	41047761	MER58B	DNA	hAT-Charlie	chr20	41047707	41047960	EH38D3300040	EH38E2112966	dELS	54
chr20	41047507	41047761	MER58B	DNA	hAT-Charlie	chr20	41047455	41047662	EH38D5329843	EH38E3432759	dELS	155
chr20	41048499	41048570	MIR3	SINE	MIR	chr20	41048569	41048833	EH38D5329845	EH38E3432761	dELS	1
chr20	41050012	41050317	AluSq2	SINE	Alu	chr20	41050281	41050583	EH38D5329847	EH38E3432763	dELS	36
chr20	41052708	41053008	AluSz	SINE	Alu	chr20	41052754	41053088	EH38D5329851	EH38E3432767	dELS	254
chr20	41053216	41053321	L2b	LINE	L2	chr20	41053088	41053377	EH38D5329852	EH38E3432768	dELS	105
chr20	41053864	41053971	L1MC5a	LINE	L1	chr20	41053758	41053994	EH38D5329853	EH38E3432769	dELS	107
chr20	41053974	41054036	Kanga1c	DNA	TcMar-Tc2	chr20	41053758	41053994	EH38D5329853	EH38E3432769	dELS	20
chr20	41054117	41054504	THE1C	LTR	ERVL-MaLR	chr20	41054461	41054802	EH38D5329855	EH38E3432771	dELS	43
chr20	41054686	41054729	L2b	LINE	L2	chr20	41054461	41054802	EH38D5329855	EH38E3432771	dELS	43
chr20	41058145	41058191	L2b	LINE	L2	chr20	41058141	41058342	EH38D3300059	EH38E2112985	dELS,CTCF-bound	46
chr20	41058250	41058749	MLT1F1	LTR	ERVL-MaLR	chr20	41058367	41058715	EH38D3300060	EH38E2112986	dELS	348
chr20	41058250	41058749	MLT1F1	LTR	ERVL-MaLR	chr20	41058141	41058342	EH38D3300059	EH38E2112985	dELS,CTCF-bound	92
chr20	41062938	41064313	L1PA16	LINE	L1	chr20	41063461	41063810	EH38D5329859	EH38E3432775	dELS,CTCF-bound	349
chr20	41064561	41064893	L2c	LINE	L2	chr20	41064450	41064690	EH38D3300064	EH38E2112990	dELS,CTCF-bound	129
chr20	41066547	41066853	AluY	SINE	Alu	chr20	41066815	41067141	EH38D3300066	EH38E2112992	dELS	38
chr20	41067121	41067418	AluSg	SINE	Alu	chr20	41066815	41067141	EH38D3300066	EH38E2112992	dELS	20
chr20	41075182	41075470	AluYk3	SINE	Alu	chr20	41075341	41075523	EH38D5329868	EH38E3432781	dELS	129
chr20	41075496	41075596	L1ME4c	LINE	L1	chr20	41075341	41075523	EH38D5329868	EH38E3432781	dELS	27
chr20	41086461	41086499	L2c	LINE	L2	chr20	41086493	41086843	EH38D5329872	EH38E3432785	dELS	6
chr20	41089325	41089964	L1MB3	LINE	L1	chr20	41089643	41089853	EH38D3300093	EH38E2113016	dELS,CTCF-bound	210
chr20	41098819	41099014	MER58A	DNA	hAT-Charlie	chr20	41098764	41099111	EH38D5329881	EH38E3432791	dELS	195
chr20	41111602	41111651	AluJo	SINE	Alu	chr20	41111614	41111819	EH38D3300115	EH38E2113036	dELS	37
chr20	41112571	41112716	AluSz6	SINE	Alu	chr20	41112499	41112739	EH38D5329888	EH38E3432797	dELS	145
chr20	41118780	41118877	L2b	LINE	L2	chr20	41118736	41118895	EH38D3300122	EH38E2113042	dELS	97
chr20	41119604	41119737	L1ME4c	LINE	L1	chr20	41119603	41119779	EH38D3300123	EH38E2113043	dELS,CTCF-bound	133
chr20	41131248	41131618	Kanga2_a	DNA	TcMar-Tc2	chr20	41131615	41131821	EH38D5329907	EH38E3432807	dELS,CTCF-bound	3
chr20	41131668	41131762	L2b	LINE	L2	chr20	41131615	41131821	EH38D5329907	EH38E3432807	dELS,CTCF-bound	94
chr20	41133149	41133526	LTR16A	LTR	ERVL	chr20	41133232	41133433	EH38D5329909	EH38E3432809	dELS,CTCF-bound	201
chr20	41133905	41133951	MIR	SINE	MIR	chr20	41133949	41134293	EH38D3300139	EH38E2113056	dELS,CTCF-bound	2
chr20	41134604	41134816	L2c	LINE	L2	chr20	41134483	41134754	EH38D5329911	EH38E3432811	dELS,CTCF-bound	150
chr20	41140828	41140983	MIRb	SINE	MIR	chr20	41140820	41141064	EH38D5329929	EH38E3432829	dELS,CTCF-bound	155
chr20	41143669	41143870	MIRb	SINE	MIR	chr20	41143400	41143727	EH38D5329934	EH38E3432833	dELS	58
chr20	41143669	41143870	MIRb	SINE	MIR	chr20	41143820	41144159	EH38D5329935	EH38E3432834	dELS,CTCF-bound	50
chr20	41144063	41144252	MIRc	SINE	MIR	chr20	41143820	41144159	EH38D5329935	EH38E3432834	dELS,CTCF-bound	96
chr20	41149329	41149905	L2	LINE	L2	chr20	41149653	41149999	EH38D5329944	EH38E3432841	dELS	252
chr20	41149911	41150178	AluJb	SINE	Alu	chr20	41149653	41149999	EH38D5329944	EH38E3432841	dELS	88
chr20	41149911	41150178	AluJb	SINE	Alu	chr20	41150010	41150211	EH38D5329945	EH38E3432842	dELS,CTCF-bound	168
chr20	41150184	41150317	AluJr	SINE	Alu	chr20	41150010	41150211	EH38D5329945	EH38E3432842	dELS,CTCF-bound	27
chr20	41150872	41151033	L2b	LINE	L2	chr20	41150717	41151067	EH38D3300167	EH38E2113084	dELS	161
chr20	41151279	41151392	MIR3	SINE	MIR	chr20	41151126	41151448	EH38D5329946	EH38E3432843	dELS	113
chr20	41158549	41158798	MIR	SINE	MIR	chr20	41158268	41158611	EH38D5329953	EH38E3432850	dELS	62
chr20	41158549	41158798	MIR	SINE	MIR	chr20	41158614	41158796	EH38D5329954	EH38E3432851	dELS	182
chr20	41162258	41162375	MIR3	SINE	MIR	chr20	41161932	41162282	EH38D3300183	EH38E2113099	dELS,CTCF-bound	24
chr20	41173143	41173257	Charlie16a	DNA	hAT-Charlie	chr20	41173158	41173474	EH38D5329993	EH38E3432878	dELS,CTCF-bound	99
chr20	41185994	41187040	L1MB4	LINE	L1	chr20	41186587	41186753	EH38D3300222	EH38E3432904	dELS,CTCF-bound	166
chr20	41212842	41213304	L1MB7	LINE	L1	chr20	41213152	41213303	EH38D5330039	EH38E3432916	dELS,CTCF-bound	151
chr20	41213755	41213809	MARNA	DNA	TcMar-Mariner	chr20	41213508	41213793	EH38D5330040	EH38E3432917	dELS	38
chr20	41214230	41214457	MIR	SINE	MIR	chr20	41214292	41214568	EH38D5330041	EH38E3432918	dELS	165
chr20	41214524	41214620	L1ME2z	LINE	L1	chr20	41214292	41214568	EH38D5330041	EH38E3432918	dELS	44
chr20	41223045	41223572	L1ME4b	LINE	L1	chr20	41222729	41223047	EH38D5330043	EH38E3432920	dELS	2
chr20	41223045	41223572	L1ME4b	LINE	L1	chr20	41223162	41223460	EH38D5330044	EH38E3432921	dELS	298
chr20	41228891	41229859	L1MB3	LINE	L1	chr20	41229387	41229600	EH38D3300255	EH38E2113146	dELS,CTCF-bound	213
chr20	41232398	41232573	MamGypsy2-LTR	LTR	Gypsy	chr20	41232318	41232647	EH38D5330052	EH38E3432928	dELS,CTCF-bound	175
chr20	41232593	41232883	AluYe6	SINE	Alu	chr20	41232318	41232647	EH38D5330052	EH38E3432928	dELS,CTCF-bound	54
chr20	41234180	41234308	L2c	LINE	L2	chr20	41234142	41234491	EH38D3300263	EH38E2113154	dELS,CTCF-bound	128
chr20	41234918	41235023	Chap1_Mam	DNA	hAT-Charlie	chr20	41234584	41234934	EH38D5330056	EH38E3432932	dELS,CTCF-bound	16
chr20	41246978	41247277	AluJb	SINE	Alu	chr20	41247082	41247302	EH38D5330059	EH38E3432934	dELS	195
chr20	41247300	41247536	MIRb	SINE	MIR	chr20	41247082	41247302	EH38D5330059	EH38E3432934	dELS	2
chr20	41247922	41248229	L2c	LINE	L2	chr20	41247900	41248249	EH38D5330061	EH38E3432935	dELS	307
chr20	41249703	41250072	L1MDb	LINE	L1	chr20	41249789	41250047	EH38D5330062	EH38E3432936	dELS,CTCF-bound	258
chr20	41249703	41250072	L1MDb	LINE	L1	chr20	41250052	41250370	EH38D5330063	EH38E3432937	dELS,CTCF-bound	20
chr20	41250106	41250400	L1MDb	LINE	L1	chr20	41250052	41250370	EH38D5330063	EH38E3432937	dELS,CTCF-bound	264
chr20	41254780	41255021	L2c	LINE	L2	chr20	41254836	41255053	EH38D5330065	EH38E3432939	dELS	185
chr20	41262636	41262740	L2b	LINE	L2	chr20	41262416	41262731	EH38D3300286	EH38E2113175	dELS,CTCF-bound	95
chr20	41266078	41266153	L1ME4b	LINE	L1	chr20	41266102	41266300	EH38D3300287	EH38E2113176	dELS,CTCF-bound	51
chr20	41278770	41279074	AluY	SINE	Alu	chr20	41278992	41279320	EH38D5330082	EH38E3432950	dELS	82
chr20	41279088	41279283	L1M5	LINE	L1	chr20	41278992	41279320	EH38D5330082	EH38E3432950	dELS	195
chr20	41286203	41286512	L1MEd	LINE	L1	chr20	41286380	41286545	EH38D1123574	EH38E0598223	dELS	132
chr20	41287384	41287901	MLT1F2	LTR	ERVL-MaLR	chr20	41287761	41287978	EH38D3300307	EH38E2113192	dELS	140
chr20	41287384	41287901	MLT1F2	LTR	ERVL-MaLR	chr20	41287394	41287741	EH38D5330086	EH38E3432954	dELS	347
chr20	41293321	41293468	L3	LINE	CR1	chr20	41293404	41293605	EH38D3300312	EH38E2113195	dELS	64
chr20	41293551	41293806	L3	LINE	CR1	chr20	41293404	41293605	EH38D3300312	EH38E2113195	dELS	54
chr20	41293551	41293806	L3	LINE	CR1	chr20	41293730	41293991	EH38D5330091	EH38E3432956	dELS	76
chr20	41293815	41293943	L2a	LINE	L2	chr20	41293730	41293991	EH38D5330091	EH38E3432956	dELS	128
chr20	41306274	41306472	MIRc	SINE	MIR	chr20	41306142	41306343	EH38D5330103	EH38E3432963	dELS,CTCF-bound	69
chr20	41309019	41309212	Tigger15a	DNA	TcMar-Tigger	chr20	41309054	41309398	EH38D5330105	EH38E3432966	dELS	158
chr20	41309283	41309330	MIR	SINE	MIR	chr20	41309054	41309398	EH38D5330105	EH38E3432966	dELS	47
chr20	41309339	41309494	MER5A	DNA	hAT-Charlie	chr20	41309054	41309398	EH38D5330105	EH38E3432966	dELS	59
chr20	41309376	41309511	MER5A	DNA	hAT-Charlie	chr20	41309054	41309398	EH38D5330105	EH38E3432966	dELS	22
chr20	41309709	41310398	L2	LINE	L2	chr20	41309573	41309733	EH38D5330106	EH38E3432967	dELS	24
chr20	41309709	41310398	L2	LINE	L2	chr20	41309862	41310203	EH38D5330107	EH38E3432968	dELS	341
chr20	41320497	41320596	Chap1_Mam	DNA	hAT-Charlie	chr20	41320572	41320762	EH38D3300342	EH38E2113221	dELS,CTCF-bound	24
chr20	41320710	41320825	MLT1O	LTR	ERVL-MaLR	chr20	41320572	41320762	EH38D3300342	EH38E2113221	dELS,CTCF-bound	52
chr20	41321686	41321776	MLT1I	LTR	ERVL-MaLR	chr20	41321650	41321985	EH38D5330116	EH38E3432975	dELS,CTCF-bound	90
chr20	41321777	41322216	Tigger3b	DNA	TcMar-Tigger	chr20	41321650	41321985	EH38D5330116	EH38E3432975	dELS,CTCF-bound	208
chr20	41321777	41322216	Tigger3b	DNA	TcMar-Tigger	chr20	41321998	41322215	EH38D3300345	EH38E2113224	dELS	217
chr20	41328626	41328909	AluJr	SINE	Alu	chr20	41328696	41328971	EH38D3300348	EH38E3432979	dELS	213
chr20	41328909	41329256	L1ME5	LINE	L1	chr20	41328696	41328971	EH38D3300348	EH38E3432979	dELS	62
chr20	41337646	41337952	AluSg7	SINE	Alu	chr20	41337805	41338149	EH38D5330137	EH38E3432991	dELS	147
chr20	41337952	41338122	AluJo	SINE	Alu	chr20	41337805	41338149	EH38D5330137	EH38E3432991	dELS	170
chr20	41342974	41343192	MER20	DNA	hAT-Charlie	chr20	41343172	41343344	EH38D5330149	EH38E3432998	dELS	20
chr20	41343777	41344091	AluJb	SINE	Alu	chr20	41344011	41344326	EH38D5330150	EH38E3432999	dELS	80
chr20	41344091	41344212	MER5A1	DNA	hAT-Charlie	chr20	41344011	41344326	EH38D5330150	EH38E3432999	dELS	121
chr20	41344269	41344409	MIRb	SINE	MIR	chr20	41344011	41344326	EH38D5330150	EH38E3432999	dELS	57
chr20	41345287	41345452	MIRc	SINE	MIR	chr20	41345337	41345625	EH38D5330153	EH38E3433002	dELS	115
chr20	41345479	41345635	MIR1_Amn	SINE	MIR	chr20	41345337	41345625	EH38D5330153	EH38E3433002	dELS	146
chr20	41347814	41348098	L2c	LINE	L2	chr20	41348019	41348360	EH38D3300377	EH38E2113248	dELS,CTCF-bound	79
chr20	41348121	41348379	L2b	LINE	L2	chr20	41348019	41348360	EH38D3300377	EH38E2113248	dELS,CTCF-bound	239
chr20	41359123	41359435	AluSz	SINE	Alu	chr20	41359080	41359362	EH38D5330181	EH38E3433017	dELS	239
chr20	41387326	41387484	MIRb	SINE	MIR	chr20	41387184	41387356	EH38D3300432	EH38E2113282	dELS,CTCF-bound	30
chr20	41387618	41387837	L3	LINE	CR1	chr20	41387533	41387867	EH38D5330232	EH38E3433049	dELS,CTCF-bound	219
chr20	41391584	41391717	THE1B	LTR	ERVL-MaLR	chr20	41391708	41392056	EH38D3300438	EH38E2113286	dELS	9
chr20	41391825	41391862	MamRTE1	LINE	RTE-BovB	chr20	41391708	41392056	EH38D3300438	EH38E2113286	dELS	37
chr20	41391972	41392075	L2a	LINE	L2	chr20	41391708	41392056	EH38D3300438	EH38E2113286	dELS	84
chr20	41392486	41392785	AluJr4	SINE	Alu	chr20	41392295	41392590	EH38D5330234	EH38E3433052	dELS,CTCF-bound	104
chr20	41392813	41392928	MIRb	SINE	MIR	chr20	41392899	41393244	EH38D5330235	EH38E3433053	dELS,CTCF-bound	29
chr20	41398592	41398778	MIR	SINE	MIR	chr20	41398499	41398849	EH38D3300450	EH38E2113297	dELS,CTCF-bound	186
chr20	41398798	41398866	MER53	DNA	hAT	chr20	41398499	41398849	EH38D3300450	EH38E2113297	dELS,CTCF-bound	51
chr20	41399855	41400153	AluSp	SINE	Alu	chr20	41399579	41399916	EH38D5330246	EH38E3433063	dELS	61
chr20	41407845	41407974	MIRb	SINE	MIR	chr20	41407654	41407993	EH38D5330257	EH38E3433070	dELS	129
chr20	41408164	41408329	MIR3	SINE	MIR	chr20	41408235	41408390	EH38D5330258	EH38E3433071	dELS	94
chr20	41409412	41409491	OldhAT1	DNA	hAT-Ac	chr20	41409083	41409433	EH38D5330261	EH38E3433074	dELS,CTCF-bound	21
chr20	41411694	41411950	L3b	LINE	CR1	chr20	41411480	41411815	EH38D3300465	EH38E2113309	dELS,CTCF-bound	121
chr20	41411694	41411950	L3b	LINE	CR1	chr20	41411853	41412120	EH38D5330263	EH38E3433076	dELS,CTCF-bound	97
chr20	41428246	41428341	L3	LINE	CR1	chr20	41428335	41428684	EH38D3300486	EH38E2113327	dELS,CTCF-bound	6
chr20	41428558	41428683	MIRc	SINE	MIR	chr20	41428335	41428684	EH38D3300486	EH38E2113327	dELS,CTCF-bound	125
chr20	41432182	41434381	L1MD1	LINE	L1	chr20	41432747	41433089	EH38D5330277	EH38E3433086	dELS	342
chr20	41436069	41437108	L1MD1	LINE	L1	chr20	41436689	41437031	EH38D5330280	EH38E3433087	dELS	342
chr20	41441150	41441287	L2b	LINE	L2	chr20	41440960	41441212	EH38D5330284	EH38E3433091	dELS	62
chr20	41453733	41453800	L3b	LINE	CR1	chr20	41453569	41453890	EH38D5330297	EH38E3433096	dELS	67
chr20	41454449	41454521	MIR	SINE	MIR	chr20	41454286	41454493	EH38D5330298	EH38E3433097	dELS	44
chr20	41457795	41458030	L1MC5	LINE	L1	chr20	41457464	41457804	EH38D5330303	EH38E3433101	dELS	9
chr20	41458905	41459000	MIR3	SINE	MIR	chr20	41458856	41459016	EH38D3300515	EH38E2113349	dELS	95
chr20	41478277	41479564	L1MEf	LINE	L1	chr20	41478530	41478785	EH38D5330322	EH38E3433116	dELS	255
chr20	41479735	41480870	HAL1	LINE	L1	chr20	41480107	41480433	EH38D3300541	EH38E2113365	dELS	326
chr20	41497849	41498021	MER5B	DNA	hAT-Charlie	chr20	41497829	41498155	EH38D3300556	EH38E2113374	dELS	172
chr20	41500451	41500538	L2a	LINE	L2	chr20	41500135	41500484	EH38D3300561	EH38E2113376	dELS	33
chr20	41509306	41509596	L2c	LINE	L2	chr20	41509324	41509664	EH38D3300571	EH38E2113379	dELS	272
chr20	41511011	41511157	MIRc	SINE	MIR	chr20	41511011	41511163	EH38D3300575	EH38E2113382	dELS	146
chr20	41512272	41512771	L2a	LINE	L2	chr20	41512655	41512895	EH38D3300578	EH38E2113385	dELS,CTCF-bound	116
chr20	41532235	41532348	L2b	LINE	L2	chr20	41532170	41532402	EH38D5330351	EH38E3433139	dELS	113
chr20	41533651	41533763	L2b	LINE	L2	chr20	41533540	41533889	EH38D3300591	EH38E2113396	dELS	112
chr20	41533818	41534087	MARNA	DNA	TcMar-Mariner	chr20	41533540	41533889	EH38D3300591	EH38E2113396	dELS	71
chr20	41538754	41539642	MER54A	LTR	ERVL	chr20	41538778	41539107	EH38D5330355	EH38E3433142	dELS,CTCF-bound	329
chr20	41538754	41539642	MER54A	LTR	ERVL	chr20	41539462	41539656	EH38D5330356	EH38E3433143	dELS,CTCF-bound	180
chr20	41539642	41540096	L1ME4a	LINE	L1	chr20	41539462	41539656	EH38D5330356	EH38E3433143	dELS,CTCF-bound	14
chr20	41553243	41553781	LTR10E	LTR	ERV1	chr20	41553128	41553465	EH38D5330365	EH38E3433149	dELS	222
chr20	41553867	41554159	AluJb	SINE	Alu	chr20	41554101	41554403	EH38D5330366	EH38E3433150	dELS,CTCF-bound	58
chr20	41559902	41560326	L2c	LINE	L2	chr20	41560278	41560531	EH38D5330376	EH38E3433154	dELS,CTCF-bound	48
chr20	41560402	41560660	L2c	LINE	L2	chr20	41560278	41560531	EH38D5330376	EH38E3433154	dELS,CTCF-bound	129
chr20	41566410	41566918	LTR53	LTR	ERVL	chr20	41566747	41566999	EH38D3300617	EH38E2113409	dELS	171
chr20	41566926	41567022	LTR53-int	LTR	ERVL	chr20	41566747	41566999	EH38D3300617	EH38E2113409	dELS	73
chr20	41567223	41567271	MIRb	SINE	MIR	chr20	41567085	41567422	EH38D5330378	EH38E3433156	dELS,CTCF-bound	48
chr20	41572076	41572470	LTR41B	LTR	ERVL	chr20	41572090	41572329	EH38D5330385	EH38E3433162	dELS,CTCF-bound	239
chr20	41574787	41575372	MER51A	LTR	ERV1	chr20	41574819	41575157	EH38D3300630	EH38E2113419	dELS	338
chr20	41574787	41575372	MER51A	LTR	ERV1	chr20	41575315	41575661	EH38D5330389	EH38E3433166	dELS	57
chr20	41579929	41580033	L2	LINE	L2	chr20	41579975	41580295	EH38D3300636	EH38E2113424	dELS,CTCF-bound	58
chr20	41580391	41580668	AluJb	SINE	Alu	chr20	41580459	41580710	EH38D3300637	EH38E2113425	dELS	209
chr20	41587852	41588192	MLT1M	LTR	ERVL-MaLR	chr20	41587550	41587888	EH38D5330399	EH38E3433169	dELS	36
chr20	41587852	41588192	MLT1M	LTR	ERVL-MaLR	chr20	41588064	41588412	EH38D5330400	EH38E3433170	dELS	128
chr20	41588231	41588391	MLT1J1	LTR	ERVL-MaLR	chr20	41588064	41588412	EH38D5330400	EH38E3433170	dELS	160
chr20	41621328	41621734	LTR16E2	LTR	ERVL	chr20	41621483	41621724	EH38D3300674	EH38E2113454	dELS	241
chr20	41630646	41631208	MLT2B2	LTR	ERVL	chr20	41630960	41631159	EH38D3300681	EH38E3433191	dELS	199
chr20	41631891	41632049	MER5A	DNA	hAT-Charlie	chr20	41631881	41632229	EH38D5330426	EH38E3433192	dELS	158
chr20	41632657	41632948	AluSx	SINE	Alu	chr20	41632898	41633248	EH38D3300683	EH38E2113459	dELS	50
chr20	41632948	41633263	MLT1J2	LTR	ERVL-MaLR	chr20	41632898	41633248	EH38D3300683	EH38E2113459	dELS	300
chr20	41639209	41639428	MIRb	SINE	MIR	chr20	41639213	41639521	EH38D3300688	EH38E2113462	dELS	215
chr20	41646009	41646329	L2c	LINE	L2	chr20	41646001	41646221	EH38D3300695	EH38E3433198	dELS	212
chr20	41649158	41649409	LTR88b	LTR	Gypsy	chr20	41649112	41649305	EH38D3300697	EH38E2113469	dELS,CTCF-bound	147
chr20	41651075	41651843	HAL1	LINE	L1	chr20	41651251	41651419	EH38D5330436	EH38E3433202	dELS,CTCF-bound	168
chr20	41656491	41656703	MIRb	SINE	MIR	chr20	41656364	41656543	EH38D3300708	EH38E2113480	dELS	52
chr20	41657780	41657977	L2a	LINE	L2	chr20	41657685	41658024	EH38D3300709	EH38E2113481	dELS	197
chr20	41657977	41658298	AluY	SINE	Alu	chr20	41657685	41658024	EH38D3300709	EH38E2113481	dELS	47
chr20	41660061	41660643	L2a	LINE	L2	chr20	41660155	41660379	EH38D3300713	EH38E2113485	dELS	224
chr20	41660657	41661182	L2a	LINE	L2	chr20	41660666	41660981	EH38D5330445	EH38E3433207	dELS	315
chr20	41662677	41662820	L2b	LINE	L2	chr20	41662506	41662855	EH38D3300715	EH38E2113487	dELS	143
chr20	41664456	41664874	MLT1J	LTR	ERVL-MaLR	chr20	41664618	41664968	EH38D3300716	EH38E2113488	dELS	256
chr20	41664894	41665812	L1M5	LINE	L1	chr20	41664618	41664968	EH38D3300716	EH38E2113488	dELS	74
chr20	41669570	41669706	L1M5	LINE	L1	chr20	41669610	41669895	EH38D5330447	EH38E3433208	dELS,CTCF-bound	96
chr20	41673266	41673806	LTR9D	LTR	ERV1	chr20	41673490	41673824	EH38D5330453	EH38E3433211	dELS	316
chr20	41673806	41674041	AluY	SINE	Alu	chr20	41673490	41673824	EH38D5330453	EH38E3433211	dELS	18
chr20	41674152	41674836	HAL1	LINE	L1	chr20	41674294	41674504	EH38D5330454	EH38E3433212	dELS,CTCF-bound	210
chr20	41687027	41689577	MER66-int	LTR	ERV1	chr20	41688355	41688557	EH38D3300731	EH38E2113496	dELS	202
chr20	41690591	41691453	MER66-int	LTR	ERV1	chr20	41691055	41691219	EH38D5330465	EH38E3433218	dELS	164
chr20	41690591	41691453	MER66-int	LTR	ERV1	chr20	41690761	41691023	EH38D3300732	EH38E2113497	dELS,CTCF-bound	262
chr20	41691569	41692034	MER66D	LTR	ERV1	chr20	41691582	41691804	EH38D3300734	EH38E3433219	dELS	222
chr20	41693484	41693562	LTR91	LTR	ERVL	chr20	41693388	41693736	EH38D5330470	EH38E3433223	dELS,CTCF-bound	78
chr20	41693823	41694123	MER51B	LTR	ERV1	chr20	41694114	41694447	EH38D5330471	EH38E3433224	dELS,CTCF-bound	9
chr20	41694123	41694424	AluSx	SINE	Alu	chr20	41694114	41694447	EH38D5330471	EH38E3433224	dELS,CTCF-bound	301
chr20	41694424	41694513	MER51B	LTR	ERV1	chr20	41694114	41694447	EH38D5330471	EH38E3433224	dELS,CTCF-bound	23
chr20	41694625	41695073	L2a	LINE	L2	chr20	41694547	41694707	EH38D5330472	EH38E3433225	dELS,CTCF-bound	82
chr20	41694625	41695073	L2a	LINE	L2	chr20	41694891	41695059	EH38D5330473	EH38E3433226	dELS,CTCF-bound	168
chr20	41695569	41695702	L2b	LINE	L2	chr20	41695467	41695803	EH38D5330474	EH38E3433227	dELS	133
chr20	41696303	41696476	MIRb	SINE	MIR	chr20	41696461	41696807	EH38D5330476	EH38E3433228	dELS,CTCF-bound	15
chr20	41696748	41696813	MER3	DNA	hAT-Charlie	chr20	41696461	41696807	EH38D5330476	EH38E3433228	dELS,CTCF-bound	59
chr20	41698018	41698348	L4_A_Mam	LINE	RTE-X	chr20	41697896	41698110	EH38D5330479	EH38E3433229	dELS,CTCF-bound	92
chr20	41701839	41702247	LTR16B2	LTR	ERVL	chr20	41702023	41702231	EH38D3300750	EH38E2113511	dELS	208
chr20	41715351	41715826	MER70A	LTR	ERVL	chr20	41715604	41715862	EH38D5330487	EH38E3433235	dELS	222
chr20	41715826	41715924	MIRb	SINE	MIR	chr20	41715604	41715862	EH38D5330487	EH38E3433235	dELS	36
chr20	41717084	41717503	L2a	LINE	L2	chr20	41717335	41717538	EH38D5330490	EH38E3433238	dELS	168
chr20	41717629	41717964	L2c	LINE	L2	chr20	41717615	41717918	EH38D5330491	EH38E3433239	dELS	289
chr20	41739960	41740074	MIRb	SINE	MIR	chr20	41739862	41740063	EH38D3300777	EH38E3433247	dELS	103
chr20	41740202	41740423	L2b	LINE	L2	chr20	41740099	41740300	EH38D5330506	EH38E3433248	dELS,CTCF-bound	98
chr20	41743809	41744132	AluY	SINE	Alu	chr20	41744074	41744356	EH38D5330507	EH38E3433249	dELS	58
chr20	41744132	41747000	L1PA16	LINE	L1	chr20	41744074	41744356	EH38D5330507	EH38E3433249	dELS	224
chr20	41744132	41747000	L1PA16	LINE	L1	chr20	41746676	41746965	EH38D3300780	EH38E2113525	dELS,CTCF-bound	289
chr20	41746976	41747393	L1P4b	LINE	L1	chr20	41747320	41747590	EH38D5330508	EH38E3433250	dELS	73
chr20	41747381	41747625	L1M2	LINE	L1	chr20	41747320	41747590	EH38D5330508	EH38E3433250	dELS	209
chr20	41769778	41770146	MLT1J2	LTR	ERVL-MaLR	chr20	41769581	41769928	EH38D3300790	EH38E2113529	dELS,CTCF-bound	150
chr20	41770532	41770735	L2a	LINE	L2	chr20	41770456	41770667	EH38D3300791	EH38E3433257	dELS	135
chr20	41782665	41782800	MLT1B	LTR	ERVL-MaLR	chr20	41782769	41783100	EH38D5330526	EH38E3433261	dELS	31
chr20	41784020	41784212	MIRb	SINE	MIR	chr20	41784126	41784294	EH38D3300801	EH38E2113537	dELS	86
chr20	41799260	41799328	L2c	LINE	L2	chr20	41799223	41799424	EH38D3300812	EH38E2113543	dELS,CTCF-bound	68
chr20	41820930	41821018	L3b	LINE	CR1	chr20	41820874	41821080	EH38D3300820	EH38E2113547	dELS	88
chr20	41838325	41838502	MER124	DNA	DNA	chr20	41838225	41838529	EH38D5330558	EH38E3433276	dELS,CTCF-bound	177
chr20	41839399	41839914	MLT2B1	LTR	ERVL	chr20	41839228	41839489	EH38D5330559	EH38E3433277	dELS	90
chr20	41871593	41871819	L2c	LINE	L2	chr20	41871612	41871840	EH38D3300845	EH38E2113559	dELS,CTCF-bound	207
chr20	41871868	41872156	AluSx3	SINE	Alu	chr20	41872003	41872273	EH38D5330567	EH38E3433282	dELS,CTCF-bound	153
chr20	41887491	41888041	MLT1F2	LTR	ERVL-MaLR	chr20	41887534	41887880	EH38D5330571	EH38E3433285	dELS	346
chr20	41889210	41889435	L3	LINE	CR1	chr20	41889344	41889525	EH38D5330573	EH38E3433286	dELS,CTCF-bound	91
chr20	41902362	41902555	Tigger13a	DNA	TcMar-Tigger	chr20	41902380	41902698	EH38D3300867	EH38E2113571	dELS,CTCF-bound	175
chr20	41902605	41902705	MIR	SINE	MIR	chr20	41902380	41902698	EH38D3300867	EH38E2113571	dELS,CTCF-bound	93
chr20	41903960	41904115	Tigger20a	DNA	TcMar-Tigger	chr20	41903626	41903972	EH38D3300869	EH38E2113572	dELS	12
chr20	41905176	41905351	LTR78	LTR	ERV1	chr20	41905188	41905536	EH38D3300871	EH38E2113574	dELS	163
chr20	41912640	41913396	L1ME3B	LINE	L1	chr20	41913241	41913556	EH38D5330585	EH38E3433294	dELS,CTCF-bound	155
chr20	41913398	41913451	LTR16E2	LTR	ERVL	chr20	41913241	41913556	EH38D5330585	EH38E3433294	dELS,CTCF-bound	53
chr20	41913456	41913817	L1ME3B	LINE	L1	chr20	41913241	41913556	EH38D5330585	EH38E3433294	dELS,CTCF-bound	100
chr20	41927140	41927255	MIRc	SINE	MIR	chr20	41927227	41927577	EH38D3300879	EH38E3433296	dELS	28
chr20	42004921	42005062	Tigger12A	DNA	TcMar-Tigger	chr20	42005050	42005207	EH38D5330616	EH38E3433308	dELS	12
chr20	42005291	42005508	LTR16A1	LTR	ERVL	chr20	42005254	42005556	EH38D5330617	EH38E3433309	dELS	217
chr20	42043998	42044128	L2c	LINE	L2	chr20	42043926	42044261	EH38D3300937	EH38E2113600	dELS	130
chr20	42061690	42062876	L4_A_Mam	LINE	RTE-X	chr20	42062435	42062661	EH38D3300950	EH38E2113605	dELS	226
chr20	42062924	42063788	L4_A_Mam	LINE	RTE-X	chr20	42063202	42063547	EH38D5330638	EH38E3433317	dELS	345
chr20	42067780	42067858	L1M6	LINE	L1	chr20	42067733	42067906	EH38D3300953	EH38E3433319	dELS	78
chr20	42067891	42068376	LTR16E2	LTR	ERVL	chr20	42067733	42067906	EH38D3300953	EH38E3433319	dELS	15
chr20	42082119	42082320	MIR3	SINE	MIR	chr20	42082127	42082475	EH38D3300962	EH38E2113609	dELS	193
chr20	42084009	42084149	MIR3	SINE	MIR	chr20	42083803	42084114	EH38D3300965	EH38E2113612	dELS	105
chr20	42092449	42092591	MIRb	SINE	MIR	chr20	42092582	42092763	EH38D5330647	EH38E3433320	dELS,CTCF-bound	9
chr20	42093019	42093099	MLT1D	LTR	ERVL-MaLR	chr20	42093051	42093395	EH38D5330648	EH38E3433321	dELS	48
chr20	42095017	42095860	L2a	LINE	L2	chr20	42095250	42095563	EH38D5330651	EH38E3433324	dELS,CTCF-bound	313
chr20	42099060	42099143	MIRb	SINE	MIR	chr20	42099136	42099464	EH38D3300980	EH38E2113625	dELS	7
chr20	42099250	42099387	MIRb	SINE	MIR	chr20	42099136	42099464	EH38D3300980	EH38E2113625	dELS	137
chr20	42102821	42102985	MamTip3	DNA	hAT-Tip100	chr20	42102936	42103247	EH38D5330654	EH38E3433328	dELS	49
chr20	42125378	42125471	LFSINE_Vert	SINE	tRNA	chr20	42125444	42125780	EH38D3300996	EH38E2113632	dELS	27
chr20	42125575	42125651	MIRc	SINE	MIR	chr20	42125444	42125780	EH38D3300996	EH38E2113632	dELS	76
chr20	42140866	42141039	MIR	SINE	MIR	chr20	42140905	42141238	EH38D3301004	EH38E3433333	dELS	134
chr20	42191137	42191731	L3	LINE	CR1	chr20	42191478	42191827	EH38D3301031	EH38E2113642	dELS,CTCF-bound	253
chr20	42191756	42191814	L3	LINE	CR1	chr20	42191478	42191827	EH38D3301031	EH38E2113642	dELS,CTCF-bound	58
chr20	42206269	42212317	L1PA2	LINE	L1	chr20	42206620	42206920	EH38D5330696	EH38E3433341	dELS	300
chr20	42255904	42256264	Tigger19b	DNA	TcMar-Tigger	chr20	42256194	42256537	EH38D3301056	EH38E3433343	dELS	70
chr20	42256266	42256654	L3	LINE	CR1	chr20	42256194	42256537	EH38D3301056	EH38E3433343	dELS	271
chr20	42268818	42269252	LTR16A1	LTR	ERVL	chr20	42268612	42268959	EH38D5330710	EH38E3433351	dELS	141
chr20	42272035	42272383	MER58B	DNA	hAT-Charlie	chr20	42272031	42272290	EH38D3301066	EH38E3433353	dELS	255
chr20	42276850	42276903	MIR3	SINE	MIR	chr20	42276754	42277091	EH38D3301071	EH38E2113661	dELS,CTCF-bound	53
chr20	42277235	42277399	UCON29	DNA	PiggyBac	chr20	42277234	42277551	EH38D5330713	EH38E3433355	dELS,CTCF-bound	164
chr20	42277548	42277759	L3	LINE	CR1	chr20	42277234	42277551	EH38D5330713	EH38E3433355	dELS,CTCF-bound	3
chr20	42319158	42319262	MIRc	SINE	MIR	chr20	42319106	42319264	EH38D5330723	EH38E3433359	dELS	104
chr20	42358848	42358896	MER91A	DNA	hAT-Tip100	chr20	42358743	42359041	EH38D5330731	EH38E3433361	dELS	48
chr20	42359016	42359202	MER5A	DNA	hAT-Charlie	chr20	42358743	42359041	EH38D5330731	EH38E3433361	dELS	25
chr20	42379153	42379313	L2b	LINE	L2	chr20	42378891	42379237	EH38D5330744	EH38E3433365	dELS	84
chr20	42393329	42393858	Tigger9b	DNA	TcMar-Tigger	chr20	42393387	42393640	EH38D3301141	EH38E3433366	dELS	253
chr20	42406627	42406888	L1MC	LINE	L1	chr20	42406750	42407094	EH38D5330753	EH38E3433370	dELS,CTCF-bound	138
chr20	42406897	42407095	MLT1K	LTR	ERVL-MaLR	chr20	42406750	42407094	EH38D5330753	EH38E3433370	dELS,CTCF-bound	197
chr20	42430945	42431014	L1M5	LINE	L1	chr20	42430852	42431075	EH38D5330760	EH38E3433374	dELS	69
chr20	42432397	42433022	MER4D	LTR	ERV1	chr20	42432953	42433299	EH38D5330762	EH38E3433376	dELS	69
chr20	42433667	42433760	L3	LINE	CR1	chr20	42433650	42433910	EH38D3301160	EH38E2113697	dELS	93
chr20	42441118	42441804	L2a	LINE	L2	chr20	42441291	42441531	EH38D5330764	EH38E3433378	dELS	240
chr20	42447267	42447434	MIRb	SINE	MIR	chr20	42447364	42447567	EH38D5330766	EH38E3433381	dELS	70
chr20	42475379	42475533	MIRb	SINE	MIR	chr20	42475331	42475569	EH38D3301184	EH38E3433386	dELS	154
chr20	42483760	42483929	LTR50	LTR	ERVL	chr20	42483730	42484049	EH38D3301188	EH38E2113709	dELS,CTCF-bound	169
chr20	42483953	42484051	LTR50	LTR	ERVL	chr20	42483730	42484049	EH38D3301188	EH38E2113709	dELS,CTCF-bound	96
chr20	42484046	42484174	LTR50	LTR	ERVL	chr20	42483730	42484049	EH38D3301188	EH38E2113709	dELS,CTCF-bound	3
chr20	42484177	42484710	MER119	DNA	hAT-Charlie	chr20	42484350	42484696	EH38D3301190	EH38E2113711	dELS	346
chr20	42487404	42487830	MLT1D	LTR	ERVL-MaLR	chr20	42487153	42487444	EH38D3301194	EH38E2113715	dELS	40
chr20	42491805	42492488	L1MD2	LINE	L1	chr20	42492398	42492741	EH38D5330780	EH38E3433390	dELS,CTCF-bound	90
chr20	42492493	42492983	L1M5	LINE	L1	chr20	42492398	42492741	EH38D5330780	EH38E3433390	dELS,CTCF-bound	248
chr20	42493106	42493294	MIRb	SINE	MIR	chr20	42493027	42493363	EH38D5330781	EH38E3433391	dELS	188
chr20	42493305	42493359	MIR	SINE	MIR	chr20	42493027	42493363	EH38D5330781	EH38E3433391	dELS	54
chr20	42493404	42493552	MIRb	SINE	MIR	chr20	42493477	42493643	EH38D3301199	EH38E2113718	dELS	75
chr20	42531792	42531900	MIR3	SINE	MIR	chr20	42531764	42531950	EH38D3301218	EH38E2113724	dELS,CTCF-bound	108
chr20	42567398	42567482	L2b	LINE	L2	chr20	42567456	42567806	EH38D5330802	EH38E3433405	dELS	26
chr20	42567652	42567750	MIRc	SINE	MIR	chr20	42567456	42567806	EH38D5330802	EH38E3433405	dELS	98
chr20	42572363	42572693	L2a	LINE	L2	chr20	42572402	42572579	EH38D5330805	EH38E3433406	dELS,CTCF-bound	177
chr20	42572363	42572693	L2a	LINE	L2	chr20	42572633	42572966	EH38D5330806	EH38E3433407	dELS	60
chr20	42572698	42572927	L1ME3A	LINE	L1	chr20	42572633	42572966	EH38D5330806	EH38E3433407	dELS	229
chr20	42572963	42573099	L2a	LINE	L2	chr20	42572633	42572966	EH38D5330806	EH38E3433407	dELS	3
chr20	42578105	42578199	MIR3	SINE	MIR	chr20	42577774	42578117	EH38D5330811	EH38E3433411	dELS	12
chr20	42612769	42613086	L1ME4a	LINE	L1	chr20	42613074	42613357	EH38D3301272	EH38E2113750	dELS	12
chr20	42613942	42614391	MLT1C	LTR	ERVL-MaLR	chr20	42614069	42614414	EH38D3301274	EH38E2113752	dELS,CTCF-bound	322
chr20	42648729	42648799	THE1B	LTR	ERVL-MaLR	chr20	42648506	42648856	EH38D3301293	EH38E2113761	dELS	70
chr20	42648799	42649118	AluYm1	SINE	Alu	chr20	42648506	42648856	EH38D3301293	EH38E2113761	dELS	57
chr20	42649118	42649431	THE1B	LTR	ERVL-MaLR	chr20	42649232	42649482	EH38D3301294	EH38E2113762	dELS,CTCF-bound	199
chr20	42649909	42650161	MLT1J	LTR	ERVL-MaLR	chr20	42649724	42650065	EH38D3301295	EH38E2113763	dELS	156
chr20	42681804	42682102	L1ME3	LINE	L1	chr20	42681661	42681898	EH38D3301307	EH38E3433426	dELS	94
chr20	42703838	42704428	MER90a	LTR	ERV1	chr20	42703782	42704130	EH38D5330851	EH38E3433431	dELS	292
chr20	42709084	42709233	MLT1I	LTR	ERVL-MaLR	chr20	42709004	42709310	EH38D3301326	EH38E2113779	dELS	149
chr20	42709244	42709636	MSTB	LTR	ERVL-MaLR	chr20	42709004	42709310	EH38D3301326	EH38E2113779	dELS	66
chr20	42713624	42714044	MSTA	LTR	ERVL-MaLR	chr20	42713777	42713974	EH38D5330855	EH38E3433434	dELS	197
chr20	42714544	42714845	L1ME3	LINE	L1	chr20	42714436	42714786	EH38D5330856	EH38E3433435	dELS,CTCF-bound	242
chr20	42734656	42734947	MLT1H	LTR	ERVL-MaLR	chr20	42734674	42735021	EH38D5330869	EH38E3433442	dELS	273
chr20	42739921	42740421	MLT1K	LTR	ERVL-MaLR	chr20	42740263	42740507	EH38D3301345	EH38E2113789	dELS	158
chr20	42742736	42742921	MIRb	SINE	MIR	chr20	42742908	42743258	EH38D5330875	EH38E3433444	dELS	13
chr20	42744572	42744918	MLT1J2	LTR	ERVL-MaLR	chr20	42744781	42745119	EH38D5330876	EH38E3433445	dELS	137
chr20	42744994	42745149	L1M6	LINE	L1	chr20	42744781	42745119	EH38D5330876	EH38E3433445	dELS	125
chr20	42744994	42745149	L1M6	LINE	L1	chr20	42745128	42745430	EH38D5330877	EH38E3433446	dELS	21
chr20	42745152	42745224	MIR1_Amn	SINE	MIR	chr20	42745128	42745430	EH38D5330877	EH38E3433446	dELS	72
chr20	42745364	42745564	MER20	DNA	hAT-Charlie	chr20	42745128	42745430	EH38D5330877	EH38E3433446	dELS	66
chr20	42747306	42748011	L2a	LINE	L2	chr20	42747535	42747877	EH38D5330879	EH38E3433447	dELS	342
chr20	42747306	42748011	L2a	LINE	L2	chr20	42747991	42748335	EH38D5330880	EH38E3433448	dELS	20
chr20	42748011	42748216	MER58A	DNA	hAT-Charlie	chr20	42747991	42748335	EH38D5330880	EH38E3433448	dELS	205
chr20	42748216	42748284	L2a	LINE	L2	chr20	42747991	42748335	EH38D5330880	EH38E3433448	dELS	68
chr20	42749518	42749647	MIR	SINE	MIR	chr20	42749568	42749903	EH38D3301356	EH38E2113792	dELS	79
chr20	42749725	42749782	L2b	LINE	L2	chr20	42749568	42749903	EH38D3301356	EH38E2113792	dELS	57
chr20	42788940	42789023	Charlie5	DNA	hAT-Charlie	chr20	42788838	42789024	EH38D5330895	EH38E3433455	dELS	83
chr20	42801523	42801872	L2c	LINE	L2	chr20	42801674	42801909	EH38D5330901	EH38E3433457	dELS	198
chr20	42801873	42802051	MIRc	SINE	MIR	chr20	42801674	42801909	EH38D5330901	EH38E3433457	dELS	36
chr20	42801873	42802051	MIRc	SINE	MIR	chr20	42801934	42802130	EH38D5330902	EH38E3433458	dELS	117
chr20	42802054	42802224	MER5A	DNA	hAT-Charlie	chr20	42801934	42802130	EH38D5330902	EH38E3433458	dELS	76
chr20	42802655	42802718	MIR	SINE	MIR	chr20	42802397	42802677	EH38D3301388	EH38E2113800	dELS	22
chr20	42836602	42836756	MIRb	SINE	MIR	chr20	42836353	42836686	EH38D3301394	EH38E2113801	dELS,CTCF-bound	84
chr20	42886275	42886489	MIRb	SINE	MIR	chr20	42886159	42886372	EH38D3301423	EH38E2113813	dELS	97
chr20	42894402	42894623	MIR	SINE	MIR	chr20	42894605	42894805	EH38D3301430	EH38E3433471	dELS,CTCF-bound	18
chr20	42895066	42895124	MER58B	DNA	hAT-Charlie	chr20	42894971	42895317	EH38D5330935	EH38E3433472	dELS	58
chr20	42895125	42895420	MLT1B	LTR	ERVL-MaLR	chr20	42894971	42895317	EH38D5330935	EH38E3433472	dELS	192
chr20	42900676	42901281	LTR14B	LTR	ERVK	chr20	42900795	42901137	EH38D5330938	EH38E3433476	dELS	342
chr20	42906200	42906766	LTR1	LTR	ERV1	chr20	42906588	42906938	EH38D3301440	EH38E2113824	dELS	178
chr20	42909258	42909557	Arthur1B	DNA	hAT-Tip100	chr20	42909479	42909685	EH38D3301441	EH38E2113825	dELS	78
chr20	42910775	42911147	THE1D	LTR	ERVL-MaLR	chr20	42910911	42911250	EH38D3301444	EH38E2113826	dELS	236
chr20	42911730	42912455	L1ME4a	LINE	L1	chr20	42912209	42912425	EH38D3301445	EH38E2113827	dELS	216
chr20	42923524	42923731	MIRb	SINE	MIR	chr20	42923406	42923756	EH38D3301453	EH38E2113832	dELS	207
chr20	42924669	42924811	MIRb	SINE	MIR	chr20	42924514	42924749	EH38D5330951	EH38E3433482	dELS,CTCF-bound	80
chr20	42925629	42925804	MER5A	DNA	hAT-Charlie	chr20	42925623	42925826	EH38D3301457	EH38E2113836	dELS	175
chr20	42954490	42954599	L2c	LINE	L2	chr20	42954397	42954700	EH38D3301479	EH38E2113847	dELS	109
chr20	42956978	42957109	MER5A	DNA	hAT-Charlie	chr20	42957053	42957401	EH38D5330970	EH38E3433498	dELS	56
chr20	42960778	42961059	L1M6	LINE	L1	chr20	42960645	42960797	EH38D3301486	EH38E2113852	dELS,CTCF-bound	19
chr20	42970686	42970841	Kanga1b	DNA	TcMar-Tc2	chr20	42970831	42971138	EH38D5330979	EH38E3433505	dELS	10
chr20	42971821	42972380	L2a	LINE	L2	chr20	42972017	42972360	EH38D3301494	EH38E2113858	dELS	343
chr20	42972380	42972698	AluSz	SINE	Alu	chr20	42972628	42972978	EH38D3301495	EH38E2113859	dELS	70
chr20	42972698	42972807	L2a	LINE	L2	chr20	42972628	42972978	EH38D3301495	EH38E2113859	dELS	109
chr20	42972807	42973009	MER3	DNA	hAT-Charlie	chr20	42972628	42972978	EH38D3301495	EH38E2113859	dELS	171
chr20	42973009	42973295	L2a	LINE	L2	chr20	42973167	42973488	EH38D5330980	EH38E3433506	dELS	128
chr20	42975979	42976173	MIRb	SINE	MIR	chr20	42976019	42976326	EH38D5330983	EH38E3433508	dELS	154
chr20	42980267	42980437	MIR3	SINE	MIR	chr20	42980015	42980296	EH38D3301505	EH38E2113867	dELS	29
chr20	42980677	42981190	MER67C	LTR	ERV1	chr20	42980495	42980819	EH38D5330985	EH38E3433510	dELS	142
chr20	42981379	42981808	MLT1H2	LTR	ERVL-MaLR	chr20	42981347	42981581	EH38D5330986	EH38E3433511	dELS	202
chr20	42985513	42985952	L2a	LINE	L2	chr20	42985650	42985979	EH38D5330989	EH38E3433513	dELS,CTCF-bound	302
chr20	42987900	42988147	MLT1F	LTR	ERVL-MaLR	chr20	42987793	42988032	EH38D5330992	EH38E3433516	dELS	132
chr20	42994931	42995082	LTR85c	LTR	Gypsy	chr20	42994983	42995179	EH38D5330996	EH38E3433517	dELS	99
chr20	42995125	42995287	MLT1F1	LTR	ERVL-MaLR	chr20	42994983	42995179	EH38D5330996	EH38E3433517	dELS	54
chr20	42995125	42995287	MLT1F1	LTR	ERVL-MaLR	chr20	42995252	42995597	EH38D5330997	EH38E3433518	dELS	35
chr20	43003195	43003501	AluJo	SINE	Alu	chr20	43003323	43003626	EH38D5331000	EH38E3433519	dELS	178
chr20	43003528	43003578	MER5A1	DNA	hAT-Charlie	chr20	43003323	43003626	EH38D5331000	EH38E3433519	dELS	50
chr20	43003695	43003798	MER5A1	DNA	hAT-Charlie	chr20	43003687	43003850	EH38D5331001	EH38E3433520	dELS,CTCF-bound	103
chr20	43005129	43005742	L2a	LINE	L2	chr20	43004977	43005271	EH38D5331002	EH38E3433521	dELS	142
chr20	43005129	43005742	L2a	LINE	L2	chr20	43005517	43005786	EH38D5331003	EH38E3433522	dELS	225
chr20	43007831	43008014	MIR	SINE	MIR	chr20	43007647	43007846	EH38D5331008	EH38E3433527	dELS,CTCF-bound	15
chr20	43011617	43011711	L1MB3	LINE	L1	chr20	43011533	43011876	EH38D5331012	EH38E3433530	dELS	94
chr20	43011711	43012218	MLT2A2	LTR	ERVL	chr20	43011533	43011876	EH38D5331012	EH38E3433530	dELS	165
chr20	43012218	43012604	L1MB3	LINE	L1	chr20	43012583	43012925	EH38D3301531	EH38E2113892	dELS	21
chr20	43012668	43013007	LTR16A1	LTR	ERVL	chr20	43012583	43012925	EH38D3301531	EH38E2113892	dELS	257
chr20	43013707	43013778	L2b	LINE	L2	chr20	43013660	43013842	EH38D5331013	EH38E3433531	dELS	71
chr20	43013787	43014030	MIRb	SINE	MIR	chr20	43013660	43013842	EH38D5331013	EH38E3433531	dELS	55
chr20	43015667	43015790	MIRb	SINE	MIR	chr20	43015618	43015940	EH38D5331016	EH38E3433534	dELS,CTCF-bound	123
chr20	43016603	43016836	AluSz	SINE	Alu	chr20	43016426	43016766	EH38D5331018	EH38E3433536	dELS	163
chr20	43021869	43022208	MLT1J	LTR	ERVL-MaLR	chr20	43022017	43022181	EH38D3301542	EH38E2113903	dELS,CTCF-bound	164
chr20	43065305	43065493	MLT1J2	LTR	ERVL-MaLR	chr20	43065353	43065677	EH38D3301566	EH38E2113920	dELS	140
chr20	43065856	43065982	MIR3	SINE	MIR	chr20	43065734	43065929	EH38D3301567	EH38E2113921	dELS	73
chr20	43066775	43067000	MER58A	DNA	hAT-Charlie	chr20	43066740	43067028	EH38D3301569	EH38E2113923	dELS	225
chr20	43070980	43071227	LTR16A1	LTR	ERVL	chr20	43071196	43071543	EH38D3301574	EH38E2113926	dELS	31
chr20	43071228	43071406	MER5A	DNA	hAT-Charlie	chr20	43071196	43071543	EH38D3301574	EH38E2113926	dELS	178
chr20	43071502	43071802	AluSp	SINE	Alu	chr20	43071196	43071543	EH38D3301574	EH38E2113926	dELS	41
chr20	43092507	43092911	MLT1I	LTR	ERVL-MaLR	chr20	43092491	43092681	EH38D3301587	EH38E2113933	dELS	174
chr20	43119995	43120103	AluJr	SINE	Alu	chr20	43119728	43120071	EH38D3301606	EH38E2113941	dELS	76
chr20	43124459	43124610	Tigger19a	DNA	TcMar-Tigger	chr20	43124290	43124540	EH38D3301608	EH38E2113942	dELS	81
chr20	43135652	43135735	Tigger15a	DNA	TcMar-Tigger	chr20	43135678	43135933	EH38D1124861	EH38E3433554	dELS	57
chr20	43138368	43138548	MIRb	SINE	MIR	chr20	43138209	43138479	EH38D5331065	EH38E3433556	dELS	111
chr20	43138884	43139006	MIR3	SINE	MIR	chr20	43138550	43138900	EH38D3301615	EH38E2113946	dELS	16
chr20	43142903	43143099	MIRb	SINE	MIR	chr20	43142849	43143004	EH38D3301620	EH38E3433557	dELS	101
chr20	43146668	43146818	Arthur1A	DNA	hAT-Tip100	chr20	43146579	43146784	EH38D5331070	EH38E3433560	dELS,CTCF-bound	116
chr20	43151024	43151335	AluSp	SINE	Alu	chr20	43151309	43151603	EH38D3301625	EH38E3433562	dELS	26
chr20	43151579	43151880	AluSp	SINE	Alu	chr20	43151309	43151603	EH38D3301625	EH38E3433562	dELS	24
chr20	43154611	43155824	L1MA8	LINE	L1	chr20	43154957	43155247	EH38D3301627	EH38E2113952	dELS	290
chr20	43160935	43161053	AluJr	SINE	Alu	chr20	43161014	43161229	EH38D3301631	EH38E2113954	dELS	39
chr20	43161090	43161192	MER58A	DNA	hAT-Charlie	chr20	43161014	43161229	EH38D3301631	EH38E2113954	dELS	102
chr20	43185655	43185954	AluSx	SINE	Alu	chr20	43185937	43186287	EH38D3301652	EH38E2113965	dELS	17
chr20	43186082	43186320	MIRb	SINE	MIR	chr20	43185937	43186287	EH38D3301652	EH38E2113965	dELS	205
chr20	43209623	43209918	AluSx	SINE	Alu	chr20	43209831	43210177	EH38D5331112	EH38E3433587	dELS	87
chr20	43209918	43210260	L2a	LINE	L2	chr20	43209831	43210177	EH38D5331112	EH38E3433587	dELS	259
chr20	43210993	43211080	MIR	SINE	MIR	chr20	43210924	43211254	EH38D3301681	EH38E2113985	dELS	87
chr20	43211087	43211245	LTR16C	LTR	ERVL	chr20	43210924	43211254	EH38D3301681	EH38E2113985	dELS	158
chr20	43217431	43217919	LTR16C	LTR	ERVL	chr20	43217277	43217500	EH38D3301688	EH38E3433588	dELS	69
chr20	43237761	43237829	MER91C	DNA	hAT-Tip100	chr20	43237703	43238004	EH38D5331122	EH38E3433592	dELS,CTCF-bound	68
chr20	43237835	43237977	L2b	LINE	L2	chr20	43237703	43238004	EH38D5331122	EH38E3433592	dELS,CTCF-bound	142
chr20	43237989	43238091	MIRb	SINE	MIR	chr20	43237703	43238004	EH38D5331122	EH38E3433592	dELS,CTCF-bound	15
chr20	43238150	43238344	MIRc	SINE	MIR	chr20	43238261	43238583	EH38D3301698	EH38E2113991	dELS	83
chr20	43255831	43255968	L1MB3	LINE	L1	chr20	43255911	43256255	EH38D3301709	EH38E2113998	dELS	57
chr20	43255968	43256017	MLT2D	LTR	ERVL	chr20	43255911	43256255	EH38D3301709	EH38E2113998	dELS	49
chr20	43256027	43256494	Tigger3b	DNA	TcMar-Tigger	chr20	43255911	43256255	EH38D3301709	EH38E2113998	dELS	228
chr20	43277734	43278099	MER47A	DNA	TcMar-Tigger	chr20	43277595	43277926	EH38D3301725	EH38E2114000	dELS	192
chr20	43277734	43278099	MER47A	DNA	TcMar-Tigger	chr20	43277999	43278308	EH38D3301726	EH38E3433596	dELS	100
chr20	43279587	43279995	MLT1J2	LTR	ERVL-MaLR	chr20	43279712	43280057	EH38D5331155	EH38E3433597	dELS	283
chr20	43280045	43280094	L2c	LINE	L2	chr20	43279712	43280057	EH38D5331155	EH38E3433597	dELS	12
chr20	43280391	43280492	MIRb	SINE	MIR	chr20	43280462	43280803	EH38D3301730	EH38E2114003	dELS	30
chr20	43280603	43280683	LTR86B1	LTR	ERVL	chr20	43280462	43280803	EH38D3301730	EH38E2114003	dELS	80
chr20	43347820	43348107	AluSz	SINE	Alu	chr20	43347885	43348170	EH38D5331185	EH38E3433605	dELS	222
chr20	43348107	43348205	L2c	LINE	L2	chr20	43347885	43348170	EH38D5331185	EH38E3433605	dELS	63
chr20	43375441	43376303	L1M6	LINE	L1	chr20	43375591	43375941	EH38D5331214	EH38E3433607	dELS,CTCF-bound	350
chr20	43379329	43379521	L3	LINE	CR1	chr20	43379368	43379527	EH38D3301794	EH38E2114025	dELS,CTCF-bound	153
chr20	43379560	43380020	MLT1H	LTR	ERVL-MaLR	chr20	43379559	43379906	EH38D3301795	EH38E2114026	dELS,CTCF-bound	346
chr20	43383010	43383184	MLT1O	LTR	ERVL-MaLR	chr20	43383038	43383387	EH38D5331223	EH38E3433613	dELS	146
chr20	43384708	43384951	Tigger3c	DNA	TcMar-Tigger	chr20	43384558	43384908	EH38D3301804	EH38E2114033	dELS	200
chr20	43407636	43407663	L1MEf	LINE	L1	chr20	43407637	43407923	EH38D3301821	EH38E2114044	dELS	26
chr20	43407663	43408042	MSTA	LTR	ERVL-MaLR	chr20	43407637	43407923	EH38D3301821	EH38E2114044	dELS	260
chr20	43430373	43430707	MER66B	LTR	ERV1	chr20	43430378	43430579	EH38D5331249	EH38E3433624	dELS	201
chr20	43438605	43439062	MER51A	LTR	ERV1	chr20	43438635	43438967	EH38D5331257	EH38E3433627	dELS	332
chr20	43448742	43449093	L3	LINE	CR1	chr20	43448740	43449061	EH38D3301846	EH38E2114061	dELS,CTCF-bound	319
chr20	43448742	43449093	L3	LINE	CR1	chr20	43449072	43449255	EH38D3301847	EH38E2114062	dELS,CTCF-bound	21
chr20	43466557	43466739	L1MC5	LINE	L1	chr20	43466660	43466949	EH38D3301874	EH38E2114084	dELS	79
chr20	43466722	43466897	L1MC5	LINE	L1	chr20	43466660	43466949	EH38D3301874	EH38E2114084	dELS	175
chr20	43466944	43467203	AluJb	SINE	Alu	chr20	43466660	43466949	EH38D3301874	EH38E2114084	dELS	5
chr20	43469946	43470249	AluY	SINE	Alu	chr20	43470235	43470578	EH38D3301875	EH38E2114085	dELS	14
chr20	43470249	43470364	L3	LINE	CR1	chr20	43470235	43470578	EH38D3301875	EH38E2114085	dELS	115
chr20	43489291	43489332	MER57A-int	LTR	ERV1	chr20	43489296	43489577	EH38D3301886	EH38E2114090	dELS,CTCF-bound	36
chr20	43489332	43489504	LTR1F1	LTR	ERV1	chr20	43489296	43489577	EH38D3301886	EH38E2114090	dELS,CTCF-bound	172
chr20	43489516	43489810	MER57A-int	LTR	ERV1	chr20	43489296	43489577	EH38D3301886	EH38E2114090	dELS,CTCF-bound	61
chr20	43489516	43489810	MER57A-int	LTR	ERV1	chr20	43489615	43489820	EH38D3301887	EH38E2114091	dELS	195
chr20	43490060	43490385	MER57B2	LTR	ERV1	chr20	43490106	43490452	EH38D5331316	EH38E3433658	dELS	279
chr20	43491008	43491412	LTR54B	LTR	ERV1	chr20	43491343	43491658	EH38D5331319	EH38E3433660	dELS	69
chr20	43491412	43491714	AluY	SINE	Alu	chr20	43491343	43491658	EH38D5331319	EH38E3433660	dELS	246
chr20	43491412	43491714	AluY	SINE	Alu	chr20	43491713	43491933	EH38D5331320	EH38E3433661	dELS	1
chr20	43491716	43492009	AluSz	SINE	Alu	chr20	43491713	43491933	EH38D5331320	EH38E3433661	dELS	217
chr20	43492075	43492466	MER90a	LTR	ERV1	chr20	43492103	43492448	EH38D5331321	EH38E3433662	dELS,CTCF-bound	345
chr20	43499242	43499520	AluJb	SINE	Alu	chr20	43499229	43499555	EH38D3301897	EH38E2114098	dELS	278
chr20	43499520	43499656	AluJr4	SINE	Alu	chr20	43499229	43499555	EH38D3301897	EH38E2114098	dELS	35
chr20	43503631	43503930	AluY	SINE	Alu	chr20	43503717	43503941	EH38D3301902	EH38E3433665	dELS	213
chr20	43536754	43536884	MIRc	SINE	MIR	chr20	43536870	43537216	EH38D5331382	EH38E3433685	dELS,CTCF-bound	14
chr20	43536899	43537126	MIRb	SINE	MIR	chr20	43536870	43537216	EH38D5331382	EH38E3433685	dELS,CTCF-bound	227
chr20	43537198	43537604	MLT1B	LTR	ERVL-MaLR	chr20	43536870	43537216	EH38D5331382	EH38E3433685	dELS,CTCF-bound	18
chr20	43537830	43538034	MIR	SINE	MIR	chr20	43537940	43538099	EH38D5331385	EH38E3433687	dELS,CTCF-bound	94
chr20	43541928	43542227	AluSx	SINE	Alu	chr20	43542210	43542556	EH38D5331395	EH38E3433693	dELS,CTCF-bound	17
chr20	43542263	43542452	L3	LINE	CR1	chr20	43542210	43542556	EH38D5331395	EH38E3433693	dELS,CTCF-bound	189
chr20	43542946	43543420	L3	LINE	CR1	chr20	43543188	43543533	EH38D5331396	EH38E3433694	dELS	232
chr20	43547403	43547736	L1MC5a	LINE	L1	chr20	43547497	43547846	EH38D5331403	EH38E3433695	dELS,CTCF-bound	239
chr20	43554058	43554798	L1MB4	LINE	L1	chr20	43554365	43554673	EH38D3301950	EH38E2114131	dELS	308
chr20	43556839	43556977	L1ME3G	LINE	L1	chr20	43556585	43556929	EH38D5331413	EH38E3433699	dELS,CTCF-bound	90
chr20	43561013	43561105	MER81	DNA	hAT-Blackjack	chr20	43561017	43561357	EH38D5331423	EH38E3433706	dELS	88
chr20	43561105	43561386	L2a	LINE	L2	chr20	43561017	43561357	EH38D5331423	EH38E3433706	dELS	252
chr20	43569615	43569756	MIRb	SINE	MIR	chr20	43569721	43570039	EH38D5331437	EH38E3433710	dELS	35
chr20	43580076	43580226	MIR3	SINE	MIR	chr20	43579844	43580191	EH38D5331452	EH38E3433716	dELS	115
chr20	43580391	43580445	L1ME4a	LINE	L1	chr20	43580278	43580461	EH38D3301978	EH38E2114150	dELS	54
chr20	43580445	43580748	AluSz	SINE	Alu	chr20	43580278	43580461	EH38D3301978	EH38E2114150	dELS	16
chr20	43583686	43583974	AluJr	SINE	Alu	chr20	43583962	43584312	EH38D3301980	EH38E2114152	dELS,CTCF-bound	12
chr20	43583974	43584391	MLT1H	LTR	ERVL-MaLR	chr20	43583962	43584312	EH38D3301980	EH38E2114152	dELS,CTCF-bound	338
chr20	43584420	43584642	L2a	LINE	L2	chr20	43584517	43584679	EH38D3301981	EH38E2114153	dELS,CTCF-bound	125
chr20	43585051	43585530	MLT1J	LTR	ERVL-MaLR	chr20	43584765	43585115	EH38D5331454	EH38E3433717	dELS	64
chr20	43585051	43585530	MLT1J	LTR	ERVL-MaLR	chr20	43585127	43585280	EH38D5331455	EH38E3433718	dELS,CTCF-bound	153
chr20	43604788	43604922	AluJb	SINE	Alu	chr20	43604836	43605099	EH38D3302000	EH38E2114168	dELS	86
chr20	43631698	43631918	L2a	LINE	L2	chr20	43631653	43631993	EH38D5331484	EH38E3433734	dELS	220
chr20	43631918	43632224	AluSp	SINE	Alu	chr20	43631653	43631993	EH38D5331484	EH38E3433734	dELS	75
chr20	43637740	43637899	MamSINE1	SINE	tRNA-RTE	chr20	43637779	43638010	EH38D5331489	EH38E3433735	dELS,CTCF-bound	120
chr20	43656945	43657017	Alu	SINE	Alu	chr20	43656840	43657024	EH38D5331504	EH38E3433738	dELS,CTCF-bound	72
chr20	43657020	43657179	LTR8	LTR	ERV1	chr20	43656840	43657024	EH38D5331504	EH38E3433738	dELS,CTCF-bound	4
chr20	43657020	43657179	LTR8	LTR	ERV1	chr20	43657045	43657197	EH38D5331505	EH38E3433739	dELS,CTCF-bound	134
chr20	43657192	43657320	L2b	LINE	L2	chr20	43657045	43657197	EH38D5331505	EH38E3433739	dELS,CTCF-bound	5
chr20	43657192	43657320	L2b	LINE	L2	chr20	43657214	43657365	EH38D5331506	EH38E3433740	dELS,CTCF-bound	106
chr20	43658306	43658411	L1ME2	LINE	L1	chr20	43658106	43658421	EH38D5331508	EH38E3433742	dELS,CTCF-bound	105
chr20	43658615	43658909	AluSz	SINE	Alu	chr20	43658665	43658980	EH38D5331510	EH38E3433744	dELS,CTCF-bound	244
chr20	43658909	43659085	AluJb	SINE	Alu	chr20	43658665	43658980	EH38D5331510	EH38E3433744	dELS,CTCF-bound	71
chr20	43664620	43664915	AluSx	SINE	Alu	chr20	43664854	43665068	EH38D5331515	EH38E3433746	dELS	61
chr20	43664915	43665004	MIR	SINE	MIR	chr20	43664854	43665068	EH38D5331515	EH38E3433746	dELS	89
chr20	43668867	43669137	AluSx3	SINE	Alu	chr20	43669051	43669254	EH38D5331526	EH38E3433754	dELS	86
chr20	43669137	43669301	AluJr	SINE	Alu	chr20	43669051	43669254	EH38D5331526	EH38E3433754	dELS	117
chr20	43669646	43669742	MIRc	SINE	MIR	chr20	43669369	43669713	EH38D5331527	EH38E3433755	dELS	67
chr20	43679377	43679482	L1MB2	LINE	L1	chr20	43679459	43679787	EH38D5331535	EH38E3433761	dELS	23
chr20	43679486	43679619	FLAM_C	SINE	Alu	chr20	43679459	43679787	EH38D5331535	EH38E3433761	dELS	133
chr20	43679637	43679925	AluJr	SINE	Alu	chr20	43679459	43679787	EH38D5331535	EH38E3433761	dELS	150
chr20	43680023	43680327	AluSx1	SINE	Alu	chr20	43680095	43680420	EH38D5331536	EH38E3433762	dELS	232
chr20	43680327	43680485	L1MB3	LINE	L1	chr20	43680095	43680420	EH38D5331536	EH38E3433762	dELS	93
chr20	43680860	43681126	L1ME1	LINE	L1	chr20	43680835	43681043	EH38D5331538	EH38E3433763	dELS	183
chr20	43680860	43681126	L1ME1	LINE	L1	chr20	43681049	43681347	EH38D3302040	EH38E2114200	dELS,CTCF-bound	77
chr20	43681194	43681372	L2	LINE	L2	chr20	43681049	43681347	EH38D3302040	EH38E2114200	dELS,CTCF-bound	153
chr20	43690986	43691111	MIR	SINE	MIR	chr20	43690942	43691289	EH38D5331545	EH38E3433768	dELS,CTCF-bound	125
chr20	43691312	43691485	AluSx1	SINE	Alu	chr20	43691400	43691594	EH38D3302048	EH38E2114207	dELS	85
chr20	43691486	43691532	Alu	SINE	Alu	chr20	43691400	43691594	EH38D3302048	EH38E2114207	dELS	46
chr20	43691543	43691840	AluSp	SINE	Alu	chr20	43691400	43691594	EH38D3302048	EH38E2114207	dELS	51
chr20	43692009	43692143	MIR3	SINE	MIR	chr20	43691960	43692307	EH38D3302049	EH38E2114208	dELS,CTCF-bound	134
chr20	43692809	43693027	L1ME1	LINE	L1	chr20	43693015	43693272	EH38D3302050	EH38E2114209	dELS,CTCF-bound	12
chr20	43693042	43693330	AluSz6	SINE	Alu	chr20	43693015	43693272	EH38D3302050	EH38E2114209	dELS,CTCF-bound	230
chr20	43695037	43695340	AluSx1	SINE	Alu	chr20	43694708	43695055	EH38D5331547	EH38E3433769	dELS	18
chr20	43711108	43711247	MIRb	SINE	MIR	chr20	43711195	43711525	EH38D5331563	EH38E3433777	dELS,CTCF-bound	52
chr20	43714951	43715082	MIR3	SINE	MIR	chr20	43714937	43715284	EH38D5331570	EH38E3433779	dELS	131
chr20	43719045	43719132	L2a	LINE	L2	chr20	43719063	43719334	EH38D5331576	EH38E3433783	dELS	69
chr20	43720989	43722132	MER52C	LTR	ERV1	chr20	43721286	43721628	EH38D5331578	EH38E3433784	dELS	342
chr20	43720989	43722132	MER52C	LTR	ERV1	chr20	43721784	43722129	EH38D5331579	EH38E3433785	dELS,CTCF-bound	345
chr20	43722200	43722519	L1ME3A	LINE	L1	chr20	43722151	43722500	EH38D3302069	EH38E2114222	dELS	300
chr20	43722519	43722835	AluJo	SINE	Alu	chr20	43722569	43722766	EH38D5331580	EH38E3433786	dELS,CTCF-bound	197
chr20	43723759	43723874	MIRb	SINE	MIR	chr20	43723799	43724134	EH38D5331581	EH38E3433787	dELS,CTCF-bound	75
chr20	43724440	43724656	AluJr	SINE	Alu	chr20	43724402	43724726	EH38D5331582	EH38E3433788	dELS	216
chr20	43731666	43731805	L3	LINE	CR1	chr20	43731549	43731772	EH38D3302079	EH38E2114232	dELS,CTCF-bound	106
chr20	43732568	43733041	MER4A1	LTR	ERV1	chr20	43732812	43733149	EH38D3302081	EH38E2114234	dELS	229
chr20	43733041	43733373	MLT1B	LTR	ERVL-MaLR	chr20	43733284	43733609	EH38D5331587	EH38E3433793	dELS	89
chr20	43733041	43733373	MLT1B	LTR	ERVL-MaLR	chr20	43732812	43733149	EH38D3302081	EH38E2114234	dELS	108
chr20	43733560	43733851	AluSx1	SINE	Alu	chr20	43733284	43733609	EH38D5331587	EH38E3433793	dELS	49
chr20	43738139	43738313	L2c	LINE	L2	chr20	43738004	43738295	EH38D5331592	EH38E3433797	dELS,CTCF-bound	156
chr20	43739378	43739532	L1M6B	LINE	L1	chr20	43739294	43739633	EH38D5331594	EH38E3433798	dELS,CTCF-bound	154
chr20	43744482	43744600	MamGypLTR2c	LTR	Gypsy	chr20	43744236	43744585	EH38D5331596	EH38E3433799	dELS	103
chr20	43745065	43745423	LTR33	LTR	ERVL	chr20	43745374	43745662	EH38D5331598	EH38E3433801	dELS	49
chr20	43745065	43745423	LTR33	LTR	ERVL	chr20	43745016	43745366	EH38D5331597	EH38E3433800	dELS	301
chr20	43745436	43745560	MIRc	SINE	MIR	chr20	43745374	43745662	EH38D5331598	EH38E3433801	dELS	124
chr20	43746262	43746714	MER4C	LTR	ERV1	chr20	43746403	43746737	EH38D5331599	EH38E3433802	dELS	311
chr20	43747225	43747540	MSTA	LTR	ERVL-MaLR	chr20	43747220	43747452	EH38D5331600	EH38E3433803	dELS	227
chr20	43748380	43748681	AluJo	SINE	Alu	chr20	43748385	43748564	EH38D3302091	EH38E2114243	dELS,CTCF-bound	179
chr20	43750080	43750151	MER5A	DNA	hAT-Charlie	chr20	43749766	43750110	EH38D5331601	EH38E3433804	dELS,CTCF-bound	30
chr20	43750731	43751040	L2a	LINE	L2	chr20	43750892	43751086	EH38D5331603	EH38E3433806	dELS,CTCF-bound	148
chr20	43751042	43751172	MIRb	SINE	MIR	chr20	43750892	43751086	EH38D5331603	EH38E3433806	dELS,CTCF-bound	44
chr20	43751674	43751862	MIR3	SINE	MIR	chr20	43751750	43752075	EH38D3302097	EH38E2114249	dELS,CTCF-bound	112
chr20	43752351	43752443	MIRb	SINE	MIR	chr20	43752148	43752427	EH38D5331604	EH38E3433807	dELS,CTCF-bound	76
chr20	43753024	43753318	AluJr	SINE	Alu	chr20	43752944	43753206	EH38D5331606	EH38E3433809	dELS	182
chr20	43755207	43755501	AluSx	SINE	Alu	chr20	43755432	43755699	EH38D5331609	EH38E3433811	dELS	69
chr20	43755521	43756013	Tigger12	DNA	TcMar-Tigger	chr20	43755432	43755699	EH38D5331609	EH38E3433811	dELS	178
chr20	43755521	43756013	Tigger12	DNA	TcMar-Tigger	chr20	43755930	43756279	EH38D3302101	EH38E2114253	dELS	83
chr20	43756386	43756482	L2c	LINE	L2	chr20	43756470	43756663	EH38D5331610	EH38E3433812	dELS,CTCF-bound	12
chr20	43756547	43756630	L2	LINE	L2	chr20	43756470	43756663	EH38D5331610	EH38E3433812	dELS,CTCF-bound	83
chr20	43756631	43756963	AluSz6	SINE	Alu	chr20	43756470	43756663	EH38D5331610	EH38E3433812	dELS,CTCF-bound	32
chr20	43765403	43765541	L2a	LINE	L2	chr20	43765496	43765678	EH38D3302105	EH38E2114256	dELS	45
chr20	43767943	43768133	MIR3	SINE	MIR	chr20	43767760	43768097	EH38D5331618	EH38E3433819	dELS,CTCF-bound	154
chr20	43780913	43781284	THE1D	LTR	ERVL-MaLR	chr20	43781256	43781589	EH38D5331638	EH38E3433822	dELS	28
chr20	43781330	43781537	MIR	SINE	MIR	chr20	43781256	43781589	EH38D5331638	EH38E3433822	dELS	207
chr20	43781569	43781658	L1ME4b	LINE	L1	chr20	43781256	43781589	EH38D5331638	EH38E3433822	dELS	20
chr20	43781961	43782499	MER41B	LTR	ERV1	chr20	43782109	43782452	EH38D3302123	EH38E2114262	dELS	343
chr20	43789582	43789756	L1ME3C	LINE	L1	chr20	43789688	43789952	EH38D3302128	EH38E3433825	dELS	68
chr20	43789726	43790047	L1M4	LINE	L1	chr20	43789688	43789952	EH38D3302128	EH38E3433825	dELS	226
chr20	43800058	43800176	L2b	LINE	L2	chr20	43799778	43800070	EH38D5331662	EH38E3433830	dELS	12
chr20	43800197	43800431	L2c	LINE	L2	chr20	43800204	43800502	EH38D5331663	EH38E3433831	dELS	227
chr20	43820939	43821039	MER127	DNA	TcMar-Tigger	chr20	43820969	43821316	EH38D5331675	EH38E3433834	dELS	70
chr20	43821177	43821230	MIR3	SINE	MIR	chr20	43820969	43821316	EH38D5331675	EH38E3433834	dELS	53
chr20	43821799	43822438	L1MB3	LINE	L1	chr20	43821801	43822147	EH38D5331676	EH38E3433835	dELS	346
chr20	43825098	43825209	MIRb	SINE	MIR	chr20	43825061	43825279	EH38D5331681	EH38E3433838	dELS,CTCF-bound	111
chr20	43825959	43826176	UCON7	DNA	DNA	chr20	43826025	43826355	EH38D3302150	EH38E2114280	dELS	151
chr20	43826003	43826317	UCON7	DNA	DNA	chr20	43826025	43826355	EH38D3302150	EH38E2114280	dELS	292
chr20	43839150	43839976	Charlie21a	DNA	hAT-Charlie	chr20	43839795	43840144	EH38D5331708	EH38E3433842	dELS,CTCF-bound	181
chr20	43840105	43840300	MIR	SINE	MIR	chr20	43839795	43840144	EH38D5331708	EH38E3433842	dELS,CTCF-bound	39
chr20	43840332	43840727	L2b	LINE	L2	chr20	43840556	43840905	EH38D5331709	EH38E3433843	dELS,CTCF-bound	171
chr20	43840789	43840903	L2b	LINE	L2	chr20	43840556	43840905	EH38D5331709	EH38E3433843	dELS,CTCF-bound	114
chr20	43843008	43843181	MIR	SINE	MIR	chr20	43843050	43843384	EH38D5331714	EH38E3433845	dELS,CTCF-bound	131
chr20	43843476	43844355	L2a	LINE	L2	chr20	43843435	43843784	EH38D3302164	EH38E2114287	dELS,CTCF-bound	308
chr20	43844612	43845079	MLT1D	LTR	ERVL-MaLR	chr20	43844846	43845196	EH38D3302166	EH38E2114289	dELS,CTCF-bound	233
chr20	43845314	43845767	L2a	LINE	L2	chr20	43845629	43845860	EH38D3302167	EH38E2114290	dELS	138
chr20	43845827	43846000	AluSz	SINE	Alu	chr20	43845629	43845860	EH38D3302167	EH38E2114290	dELS	33
chr20	43845827	43846000	AluSz	SINE	Alu	chr20	43845982	43846332	EH38D5331718	EH38E3433848	dELS	18
chr20	43846000	43846087	L2	LINE	L2	chr20	43845982	43846332	EH38D5331718	EH38E3433848	dELS	87
chr20	43848951	43849253	AluSx	SINE	Alu	chr20	43849236	43849462	EH38D3302172	EH38E2114294	dELS,CTCF-bound	17
chr20	43849386	43849804	Charlie4a	DNA	hAT-Charlie	chr20	43849236	43849462	EH38D3302172	EH38E2114294	dELS,CTCF-bound	76
chr20	43849386	43849804	Charlie4a	DNA	hAT-Charlie	chr20	43849621	43849846	EH38D3302173	EH38E2114295	dELS,CTCF-bound	183
chr20	43862366	43862624	Tigger15a	DNA	TcMar-Tigger	chr20	43862464	43862806	EH38D3302180	EH38E2114298	dELS,CTCF-bound	160
chr20	43862698	43862959	AluJr4	SINE	Alu	chr20	43862464	43862806	EH38D3302180	EH38E2114298	dELS,CTCF-bound	108
chr20	43863775	43863966	MIRb	SINE	MIR	chr20	43863887	43864208	EH38D5331733	EH38E3433854	dELS	79
chr20	43868189	43868539	THE1B	LTR	ERVL-MaLR	chr20	43868534	43868840	EH38D5331736	EH38E3433855	dELS	5
chr20	43868539	43868859	MLT1B	LTR	ERVL-MaLR	chr20	43868534	43868840	EH38D5331736	EH38E3433855	dELS	301
chr20	43883702	43883938	HAL1	LINE	L1	chr20	43883720	43883959	EH38D5331741	EH38E3433857	dELS	218
chr20	43883967	43884246	HAL1	LINE	L1	chr20	43883962	43884247	EH38D5331742	EH38E3433858	dELS	279
chr20	43884246	43884729	MLT1D	LTR	ERVL-MaLR	chr20	43883962	43884247	EH38D5331742	EH38E3433858	dELS	1
chr20	43900872	43901063	MIRc	SINE	MIR	chr20	43900531	43900875	EH38D3302209	EH38E2114319	dELS	3
chr20	43910432	43910976	MER74A	LTR	ERVL	chr20	43910548	43910887	EH38D5331757	EH38E3433865	dELS	339
chr20	43921333	43921526	MIRb	SINE	MIR	chr20	43921401	43921736	EH38D5331774	EH38E3433876	dELS	125
chr20	43921656	43921822	AluJo	SINE	Alu	chr20	43921401	43921736	EH38D5331774	EH38E3433876	dELS	80
chr20	43923385	43923561	MER5A	DNA	hAT-Charlie	chr20	43923339	43923614	EH38D5331777	EH38E3433877	dELS	176
chr20	43924944	43925251	HAL1ME	LINE	L1	chr20	43925193	43925446	EH38D5331781	EH38E3433879	dELS	58
chr20	43925487	43925569	HAL1ME	LINE	L1	chr20	43925462	43925676	EH38D5331782	EH38E3433880	dELS,CTCF-bound	82
chr20	43925747	43925914	MIR	SINE	MIR	chr20	43925911	43926216	EH38D3302237	EH38E2114343	dELS,CTCF-bound	3
chr20	43926354	43926455	MIRc	SINE	MIR	chr20	43926355	43926593	EH38D5331783	EH38E3433881	dELS,CTCF-bound	100
chr20	43926714	43927337	LTR87	LTR	ERVL	chr20	43926697	43926915	EH38D3302239	EH38E2114345	dELS	201
chr20	43927522	43927562	MIRb	SINE	MIR	chr20	43927413	43927671	EH38D3302240	EH38E2114346	dELS,CTCF-bound	40
chr20	43927807	43928186	L2c	LINE	L2	chr20	43927699	43927948	EH38D3302241	EH38E2114347	dELS	141
chr20	43936360	43936905	MLT1H	LTR	ERVL-MaLR	chr20	43936378	43936728	EH38D5331798	EH38E3433884	dELS	350
chr20	43936360	43936905	MLT1H	LTR	ERVL-MaLR	chr20	43936816	43937161	EH38D5331799	EH38E3433885	dELS	89
chr20	43936924	43937253	L2b	LINE	L2	chr20	43936816	43937161	EH38D5331799	EH38E3433885	dELS	237
chr20	43937893	43938011	MIR3	SINE	MIR	chr20	43937715	43938062	EH38D3302247	EH38E2114352	dELS	118
chr20	43939072	43939134	MIR3	SINE	MIR	chr20	43939032	43939201	EH38D3302250	EH38E2114355	dELS	62
chr20	43939144	43939330	MIR	SINE	MIR	chr20	43939032	43939201	EH38D3302250	EH38E2114355	dELS	57
chr20	43939144	43939330	MIR	SINE	MIR	chr20	43939306	43939655	EH38D5331802	EH38E3433888	dELS,CTCF-bound	24
chr20	43939653	43939840	MIRb	SINE	MIR	chr20	43939306	43939655	EH38D5331802	EH38E3433888	dELS,CTCF-bound	2
chr20	43939653	43939840	MIRb	SINE	MIR	chr20	43939809	43940064	EH38D5331803	EH38E3433889	dELS	31
chr20	43940152	43940219	L2	LINE	L2	chr20	43940140	43940476	EH38D3302253	EH38E2114358	dELS	67
chr20	43940219	43940522	AluJo	SINE	Alu	chr20	43940140	43940476	EH38D3302253	EH38E2114358	dELS	257
chr20	43941323	43941632	AluSq2	SINE	Alu	chr20	43941577	43941924	EH38D5331805	EH38E3433891	dELS	55
chr20	43942028	43942147	MIRb	SINE	MIR	chr20	43941940	43942144	EH38D3302256	EH38E2114361	dELS,CTCF-bound	116
chr20	43942178	43942368	MIR	SINE	MIR	chr20	43942289	43942446	EH38D5331806	EH38E3433892	dELS,CTCF-bound	79
chr20	43942407	43942715	AluJo	SINE	Alu	chr20	43942289	43942446	EH38D5331806	EH38E3433892	dELS,CTCF-bound	39
chr20	43942407	43942715	AluJo	SINE	Alu	chr20	43942643	43942993	EH38D3302258	EH38E2114363	dELS	72
chr20	43947941	43948119	MIRb	SINE	MIR	chr20	43947900	43948178	EH38D5331812	EH38E3433897	dELS	178
chr20	43948844	43948968	MIRc	SINE	MIR	chr20	43948848	43949187	EH38D3302270	EH38E2114374	dELS	120
chr20	43949120	43949442	L2c	LINE	L2	chr20	43949335	43949620	EH38D5331813	EH38E3433898	dELS,CTCF-bound	107
chr20	43949120	43949442	L2c	LINE	L2	chr20	43948848	43949187	EH38D3302270	EH38E2114374	dELS	67
chr20	43949645	43949759	L2c	LINE	L2	chr20	43949757	43950086	EH38D5331814	EH38E3433899	dELS,CTCF-bound	2
chr20	43949948	43950034	MIRb	SINE	MIR	chr20	43949757	43950086	EH38D5331814	EH38E3433899	dELS,CTCF-bound	86
chr20	43950456	43950909	L2a	LINE	L2	chr20	43950115	43950464	EH38D5331815	EH38E3433900	dELS	8
chr20	43952359	43952740	MLT1I	LTR	ERVL-MaLR	chr20	43952390	43952586	EH38D5331818	EH38E3433901	dELS	196
chr20	43952359	43952740	MLT1I	LTR	ERVL-MaLR	chr20	43952658	43952889	EH38D5331819	EH38E3433902	dELS	82
chr20	43952817	43953295	MLT1D	LTR	ERVL-MaLR	chr20	43952658	43952889	EH38D5331819	EH38E3433902	dELS	72
chr20	43953570	43953827	L2	LINE	L2	chr20	43953338	43953652	EH38D3302277	EH38E2114381	dELS	82
chr20	43953946	43953979	MIR3	SINE	MIR	chr20	43953925	43954148	EH38D3302278	EH38E2114382	dELS	33
chr20	43953985	43954527	L2b	LINE	L2	chr20	43953925	43954148	EH38D3302278	EH38E2114382	dELS	163
chr20	43953985	43954527	L2b	LINE	L2	chr20	43954166	43954489	EH38D3302279	EH38E2114383	dELS,CTCF-bound	323
chr20	43953985	43954527	L2b	LINE	L2	chr20	43954518	43954760	EH38D5331820	EH38E3433903	dELS,CTCF-bound	9
chr20	43954978	43955233	MER46C	DNA	TcMar-Tigger	chr20	43954934	43955135	EH38D5331821	EH38E3433904	dELS,CTCF-bound	157
chr20	43954978	43955233	MER46C	DNA	TcMar-Tigger	chr20	43955185	43955374	EH38D3302281	EH38E2114385	dELS,CTCF-bound	48
chr20	43956003	43956276	L2b	LINE	L2	chr20	43955802	43956026	EH38D5331823	EH38E3433906	dELS,CTCF-bound	23
chr20	43957372	43957565	MIRb	SINE	MIR	chr20	43957383	43957731	EH38D3302284	EH38E2114388	dELS	182
chr20	43957586	43957676	MLT1B	LTR	ERVL-MaLR	chr20	43957383	43957731	EH38D3302284	EH38E2114388	dELS	90
chr20	43957676	43958048	MSTA	LTR	ERVL-MaLR	chr20	43957383	43957731	EH38D3302284	EH38E2114388	dELS	55
chr20	43959179	43959302	MIRb	SINE	MIR	chr20	43958993	43959322	EH38D5331828	EH38E3433909	dELS,CTCF-bound	123
chr20	43959929	43960175	MIR	SINE	MIR	chr20	43959699	43960013	EH38D5331829	EH38E3433910	dELS,CTCF-bound	84
chr20	43963482	43963607	MIR3	SINE	MIR	chr20	43963404	43963568	EH38D3302291	EH38E2114393	dELS	86
chr20	43964646	43964832	MIRb	SINE	MIR	chr20	43964329	43964677	EH38D5331836	EH38E3433913	dELS,CTCF-bound	31
chr20	43972048	43972500	LTR16A1	LTR	ERVL	chr20	43972111	43972457	EH38D5331847	EH38E3433918	dELS	346
chr20	43973026	43973119	L3	LINE	CR1	chr20	43973073	43973252	EH38D3302300	EH38E2114402	dELS	46
chr20	43975365	43975586	MIRb	SINE	MIR	chr20	43975323	43975668	EH38D5331853	EH38E3433921	dELS	221
chr20	43975590	43975898	L2b	LINE	L2	chr20	43975323	43975668	EH38D5331853	EH38E3433921	dELS	78
chr20	43977117	43977410	AluSx1	SINE	Alu	chr20	43977308	43977658	EH38D5331855	EH38E3433923	dELS	102
chr20	43977410	43977670	Tigger11a	DNA	TcMar-Tigger	chr20	43977308	43977658	EH38D5331855	EH38E3433923	dELS	248
chr20	43977903	43978087	MIRb	SINE	MIR	chr20	43977951	43978297	EH38D3302306	EH38E2114408	dELS	136
chr20	43978121	43978188	LTR16A1	LTR	ERVL	chr20	43977951	43978297	EH38D3302306	EH38E2114408	dELS	67
chr20	43978259	43978443	LTR16A1	LTR	ERVL	chr20	43977951	43978297	EH38D3302306	EH38E2114408	dELS	38
chr20	43979488	43980653	L1MA2	LINE	L1	chr20	43979627	43979954	EH38D5331857	EH38E3433924	dELS	327
chr20	43980961	43981382	L1ME4b	LINE	L1	chr20	43980878	43981090	EH38D3302310	EH38E2114411	dELS	129
chr20	43981654	43982274	L2c	LINE	L2	chr20	43981665	43981844	EH38D3302311	EH38E2114412	dELS,CTCF-bound	179
chr20	43981654	43982274	L2c	LINE	L2	chr20	43982081	43982431	EH38D5331858	EH38E3433925	dELS,CTCF-bound	193
chr20	43983544	43983717	MIR3	SINE	MIR	chr20	43983405	43983686	EH38D5331861	EH38E3433928	dELS,CTCF-bound	142
chr20	43985090	43985237	MIR3	SINE	MIR	chr20	43984984	43985202	EH38D5331862	EH38E3433929	dELS	112
chr20	43985090	43985237	MIR3	SINE	MIR	chr20	43985209	43985389	EH38D5331863	EH38E3433930	dELS,CTCF-bound	28
chr20	43985839	43986116	LTR103b_Mam	LTR	ERV1	chr20	43985991	43986217	EH38D5331865	EH38E3433932	dELS,CTCF-bound	125
chr20	43988449	43988546	MIR	SINE	MIR	chr20	43988498	43988807	EH38D5331868	EH38E3433935	dELS,CTCF-bound	48
chr20	43988583	43988657	L2b	LINE	L2	chr20	43988498	43988807	EH38D5331868	EH38E3433935	dELS,CTCF-bound	74
chr20	43988875	43988964	MIR3	SINE	MIR	chr20	43988914	43989172	EH38D3302323	EH38E2114423	dELS,CTCF-bound	50
chr20	43988966	43989041	MIR	SINE	MIR	chr20	43988914	43989172	EH38D3302323	EH38E2114423	dELS,CTCF-bound	75
chr20	43989045	43989214	MER5A1	DNA	hAT-Charlie	chr20	43988914	43989172	EH38D3302323	EH38E2114423	dELS,CTCF-bound	127
chr20	44001649	44001702	L2c	LINE	L2	chr20	44001644	44001993	EH38D3302332	EH38E2114429	dELS	53
chr20	44001896	44001994	MIRc	SINE	MIR	chr20	44001644	44001993	EH38D3302332	EH38E2114429	dELS	97
chr20	44002409	44002561	MIR	SINE	MIR	chr20	44002255	44002514	EH38D5331882	EH38E3433941	dELS,CTCF-bound	105
chr20	44011289	44011508	L2c	LINE	L2	chr20	44011493	44011828	EH38D3302339	EH38E2114435	dELS	15
chr20	44011528	44011590	MIRb	SINE	MIR	chr20	44011493	44011828	EH38D3302339	EH38E2114435	dELS	62
chr20	44016471	44016688	MER20	DNA	hAT-Charlie	chr20	44016614	44016819	EH38D5331902	EH38E3433949	dELS,CTCF-bound	74
chr20	44016688	44016794	L2c	LINE	L2	chr20	44016614	44016819	EH38D5331902	EH38E3433949	dELS,CTCF-bound	106
chr20	44016808	44016986	MER96B	DNA	hAT-Tip100	chr20	44016614	44016819	EH38D5331902	EH38E3433949	dELS,CTCF-bound	11
chr20	44018863	44019073	MIRc	SINE	MIR	chr20	44018652	44018920	EH38D5331906	EH38E3433951	dELS	57
chr20	44019230	44019396	MIRb	SINE	MIR	chr20	44019381	44019603	EH38D5331907	EH38E3433952	dELS	15
chr20	44019732	44019929	MIRb	SINE	MIR	chr20	44019721	44019900	EH38D5331908	EH38E3433953	dELS	168
chr20	44019732	44019929	MIRb	SINE	MIR	chr20	44019902	44020215	EH38D5331909	EH38E3433954	dELS	27
chr20	44019983	44020127	MIRb	SINE	MIR	chr20	44019902	44020215	EH38D5331909	EH38E3433954	dELS	144
chr20	44020102	44020190	OldhAT1	DNA	hAT-Ac	chr20	44019902	44020215	EH38D5331909	EH38E3433954	dELS	88
chr20	44023493	44023776	LTR16B	LTR	ERVL	chr20	44023567	44023821	EH38D5331916	EH38E3433956	dELS	209
chr20	44023776	44023870	ERV3-16A3_I-int	LTR	ERVL	chr20	44023567	44023821	EH38D5331916	EH38E3433956	dELS	45
chr20	44029397	44029564	MIRb	SINE	MIR	chr20	44029115	44029464	EH38D3302360	EH38E2114454	dELS	67
chr20	44031830	44032240	L2a	LINE	L2	chr20	44031806	44032007	EH38D3302364	EH38E2114456	dELS	177
chr20	44031830	44032240	L2a	LINE	L2	chr20	44032009	44032161	EH38D3302365	EH38E2114457	dELS,CTCF-bound	152
chr20	44032248	44032434	MER20	DNA	hAT-Charlie	chr20	44032379	44032623	EH38D3302366	EH38E2114458	dELS,CTCF-bound	55
chr20	44032451	44032674	L2a	LINE	L2	chr20	44032379	44032623	EH38D3302366	EH38E2114458	dELS,CTCF-bound	172
chr20	44033382	44033888	MLT1D	LTR	ERVL-MaLR	chr20	44033361	44033710	EH38D3302368	EH38E2114460	dELS,CTCF-bound	328
chr20	44035268	44035484	L2b	LINE	L2	chr20	44035316	44035554	EH38D5331935	EH38E3433964	dELS,CTCF-bound	168
chr20	44035537	44035632	L2b	LINE	L2	chr20	44035316	44035554	EH38D5331935	EH38E3433964	dELS,CTCF-bound	17
chr20	44039031	44039247	L2a	LINE	L2	chr20	44038910	44039062	EH38D3302376	EH38E2114465	dELS,CTCF-bound	31
chr20	44039031	44039247	L2a	LINE	L2	chr20	44039101	44039255	EH38D5331940	EH38E3433965	dELS	146
chr20	44040980	44041379	LTR16A1	LTR	ERVL	chr20	44041004	44041219	EH38D5331945	EH38E3433968	dELS,CTCF-bound	215
chr20	44055935	44056347	LTR16C	LTR	ERVL	chr20	44056092	44056397	EH38D5331964	EH38E3433972	dELS,CTCF-bound	255
chr20	44069664	44069825	MIR	SINE	MIR	chr20	44069667	44069843	EH38D3302404	EH38E2114479	dELS,CTCF-bound	158
chr20	44070827	44071170	MLT1A0	LTR	ERVL-MaLR	chr20	44070940	44071095	EH38D5331988	EH38E3433989	dELS	155
chr20	44072842	44073035	MLT1I	LTR	ERVL-MaLR	chr20	44073025	44073222	EH38D3302413	EH38E2114487	dELS,CTCF-bound	10
chr20	44073153	44073497	MER1B	DNA	hAT-Charlie	chr20	44073025	44073222	EH38D3302413	EH38E2114487	dELS,CTCF-bound	69
chr20	44073153	44073497	MER1B	DNA	hAT-Charlie	chr20	44073230	44073389	EH38D3302414	EH38E2114488	dELS	159
chr20	44073563	44073694	MIRc	SINE	MIR	chr20	44073604	44073939	EH38D3302416	EH38E2114490	dELS	90
chr20	44073913	44074005	Tigger15a	DNA	TcMar-Tigger	chr20	44073604	44073939	EH38D3302416	EH38E2114490	dELS	26
chr20	44074156	44074293	MIRb	SINE	MIR	chr20	44074249	44074591	EH38D5331992	EH38E3433992	dELS,CTCF-bound	44
chr20	44074295	44074403	MIRb	SINE	MIR	chr20	44074249	44074591	EH38D5331992	EH38E3433992	dELS,CTCF-bound	108
chr20	44074722	44074854	L2b	LINE	L2	chr20	44074598	44074943	EH38D3302418	EH38E2114492	dELS,CTCF-bound	132
chr20	44075216	44075257	LTR78B	LTR	ERV1	chr20	44075037	44075317	EH38D5331993	EH38E3433993	dELS,CTCF-bound	41
chr20	44075259	44075834	L2b	LINE	L2	chr20	44075037	44075317	EH38D5331993	EH38E3433993	dELS,CTCF-bound	58
chr20	44075259	44075834	L2b	LINE	L2	chr20	44075420	44075767	EH38D5331994	EH38E3433994	dELS,CTCF-bound	347
chr20	44075259	44075834	L2b	LINE	L2	chr20	44075781	44076089	EH38D5331995	EH38E3433995	dELS	53
chr20	44080669	44080721	MIRb	SINE	MIR	chr20	44080476	44080678	EH38D5332002	EH38E3433999	dELS,CTCF-bound	9
chr20	44080744	44080838	MIRb	SINE	MIR	chr20	44080786	44081088	EH38D5332003	EH38E3434000	dELS,CTCF-bound	52
chr20	44080972	44081190	MIRc	SINE	MIR	chr20	44080786	44081088	EH38D5332003	EH38E3434000	dELS,CTCF-bound	116
chr20	44082795	44083338	L1ME2	LINE	L1	chr20	44083164	44083513	EH38D3302428	EH38E2114502	dELS	174
chr20	44090096	44090517	MLT1H2	LTR	ERVL-MaLR	chr20	44089969	44090319	EH38D3302432	EH38E2114504	dELS	223
chr20	44090096	44090517	MLT1H2	LTR	ERVL-MaLR	chr20	44090347	44090518	EH38D5332020	EH38E3434004	dELS	170
chr20	44105169	44105261	MLT1H2	LTR	ERVL-MaLR	chr20	44105143	44105490	EH38D5332040	EH38E3434010	dELS,CTCF-bound	92
chr20	44116400	44116473	MIRb	SINE	MIR	chr20	44116244	44116483	EH38D5332061	EH38E3434019	dELS,CTCF-bound	73
chr20	44116499	44116708	MIR	SINE	MIR	chr20	44116689	44116998	EH38D5332062	EH38E3434020	dELS,CTCF-bound	19
chr20	44116719	44116829	MIRb	SINE	MIR	chr20	44116689	44116998	EH38D5332062	EH38E3434020	dELS,CTCF-bound	110
chr20	44123367	44123549	L2c	LINE	L2	chr20	44123364	44123544	EH38D5332073	EH38E3434026	dELS,CTCF-bound	177
chr20	44123649	44123817	MER5A	DNA	hAT-Charlie	chr20	44123558	44123799	EH38D5332074	EH38E3434027	dELS	150
chr20	44124305	44124390	L2c	LINE	L2	chr20	44124207	44124470	EH38D5332076	EH38E3434029	dELS	85
chr20	44124427	44124526	L2a	LINE	L2	chr20	44124207	44124470	EH38D5332076	EH38E3434029	dELS	43
chr20	44125131	44125315	MER58B	DNA	hAT-Charlie	chr20	44125289	44125629	EH38D5332078	EH38E3434030	dELS	26
chr20	44125439	44125538	MIRb	SINE	MIR	chr20	44125289	44125629	EH38D5332078	EH38E3434030	dELS	99
chr20	44129640	44130065	MLT1D	LTR	ERVL-MaLR	chr20	44130002	44130351	EH38D5332084	EH38E3434031	dELS,CTCF-bound	63
chr20	44129640	44130065	MLT1D	LTR	ERVL-MaLR	chr20	44129783	44129974	EH38D3302470	EH38E2114530	dELS,CTCF-bound	191
chr20	44130123	44130264	MIRb	SINE	MIR	chr20	44130002	44130351	EH38D5332084	EH38E3434031	dELS,CTCF-bound	141
chr20	44135284	44135676	L2c	LINE	L2	chr20	44135174	44135513	EH38D5332089	EH38E3434034	dELS	229
chr20	44135284	44135676	L2c	LINE	L2	chr20	44135531	44135849	EH38D5332090	EH38E3434035	dELS,CTCF-bound	145
chr20	44135738	44135779	L3	LINE	CR1	chr20	44135531	44135849	EH38D5332090	EH38E3434035	dELS,CTCF-bound	41
chr20	44135745	44135831	MIR3	SINE	MIR	chr20	44135531	44135849	EH38D5332090	EH38E3434035	dELS,CTCF-bound	86
chr20	44135915	44136092	MIR	SINE	MIR	chr20	44135892	44136137	EH38D5332091	EH38E3434036	dELS,CTCF-bound	177
chr20	44137003	44137080	L2b	LINE	L2	chr20	44136894	44137111	EH38D5332093	EH38E3434038	dELS	77
chr20	44137079	44137136	MIRb	SINE	MIR	chr20	44136894	44137111	EH38D5332093	EH38E3434038	dELS	32
chr20	44138737	44138951	MER113	DNA	hAT-Charlie	chr20	44138942	44139219	EH38D5332097	EH38E3434041	dELS,CTCF-bound	9
chr20	44139185	44139250	MIR3	SINE	MIR	chr20	44138942	44139219	EH38D5332097	EH38E3434041	dELS,CTCF-bound	34
chr20	44141862	44142082	L3	LINE	CR1	chr20	44141912	44142247	EH38D3302484	EH38E2114542	dELS	170
chr20	44142202	44142367	MER3	DNA	hAT-Charlie	chr20	44141912	44142247	EH38D3302484	EH38E2114542	dELS	45
chr20	44142202	44142367	MER3	DNA	hAT-Charlie	chr20	44142329	44142564	EH38D5332101	EH38E3434043	dELS,CTCF-bound	38
chr20	44142390	44142810	L2a	LINE	L2	chr20	44142329	44142564	EH38D5332101	EH38E3434043	dELS,CTCF-bound	174
chr20	44142390	44142810	L2a	LINE	L2	chr20	44142576	44142919	EH38D5332102	EH38E3434044	dELS	234
chr20	44144350	44144578	MIRb	SINE	MIR	chr20	44144032	44144379	EH38D5332105	EH38E3434046	dELS	29
chr20	44144865	44145099	MIR	SINE	MIR	chr20	44145073	44145291	EH38D5332108	EH38E3434048	dELS,CTCF-bound	26
chr20	44145322	44145624	AluSx	SINE	Alu	chr20	44145458	44145753	EH38D3302489	EH38E2114547	dELS	166
chr20	44151755	44152190	L2b	LINE	L2	chr20	44151665	44152013	EH38D5332117	EH38E3434051	dELS,CTCF-bound	258
chr20	44151755	44152190	L2b	LINE	L2	chr20	44152070	44152305	EH38D5332118	EH38E3434052	dELS,CTCF-bound	120
chr20	44152207	44152395	MIR	SINE	MIR	chr20	44152070	44152305	EH38D5332118	EH38E3434052	dELS,CTCF-bound	98
chr20	44154041	44154164	MIR3	SINE	MIR	chr20	44153768	44154118	EH38D3302498	EH38E2114556	dELS,CTCF-bound	77
chr20	44155154	44155359	MIRb	SINE	MIR	chr20	44155105	44155286	EH38D5332123	EH38E3434057	dELS,CTCF-bound	132
chr20	44156939	44157091	MIRc	SINE	MIR	chr20	44157075	44157400	EH38D5332126	EH38E3434058	dELS	16
chr20	44157135	44157556	LTR16A	LTR	ERVL	chr20	44157075	44157400	EH38D5332126	EH38E3434058	dELS	265
chr20	44165136	44165252	L1ME1	LINE	L1	chr20	44165221	44165496	EH38D5332139	EH38E3434069	dELS	31
chr20	44165336	44166110	L2a	LINE	L2	chr20	44165221	44165496	EH38D5332139	EH38E3434069	dELS	160
chr20	44165336	44166110	L2a	LINE	L2	chr20	44165551	44165787	EH38D5332140	EH38E3434070	dELS	236
chr20	44165336	44166110	L2a	LINE	L2	chr20	44165999	44166335	EH38D3302506	EH38E2114563	dELS,CTCF-bound	111
chr20	44166167	44166323	MIRc	SINE	MIR	chr20	44165999	44166335	EH38D3302506	EH38E2114563	dELS,CTCF-bound	156
chr20	44167839	44167969	L2c	LINE	L2	chr20	44167859	44168039	EH38D3302510	EH38E2114567	dELS	110
chr20	44168031	44168108	MIRb	SINE	MIR	chr20	44167859	44168039	EH38D3302510	EH38E2114567	dELS	8
chr20	44170830	44170903	MIRc	SINE	MIR	chr20	44170881	44171211	EH38D3302513	EH38E2114570	dELS,CTCF-bound	22
chr20	44170919	44171101	L2c	LINE	L2	chr20	44170881	44171211	EH38D3302513	EH38E2114570	dELS,CTCF-bound	182
chr20	44171114	44171484	LTR16	LTR	ERVL	chr20	44170881	44171211	EH38D3302513	EH38E2114570	dELS,CTCF-bound	97
chr20	44171486	44171988	L2c	LINE	L2	chr20	44171917	44172195	EH38D5332144	EH38E3434074	dELS	71
chr20	44171486	44171988	L2c	LINE	L2	chr20	44171579	44171837	EH38D5332143	EH38E3434073	dELS,CTCF-bound	258
chr20	44172148	44172260	MER81	DNA	hAT-Blackjack	chr20	44171917	44172195	EH38D5332144	EH38E3434074	dELS	47
chr20	44172148	44172260	MER81	DNA	hAT-Blackjack	chr20	44172214	44172560	EH38D3302516	EH38E2114572	dELS	46
chr20	44172322	44172409	MER63B	DNA	hAT-Blackjack	chr20	44172214	44172560	EH38D3302516	EH38E2114572	dELS	87
chr20	44172480	44172787	AluJr	SINE	Alu	chr20	44172214	44172560	EH38D3302516	EH38E2114572	dELS	80
chr20	44172480	44172787	AluJr	SINE	Alu	chr20	44172676	44172897	EH38D3302517	EH38E3434075	dELS	111
chr20	44172923	44173633	LTR8B	LTR	ERV1	chr20	44173152	44173485	EH38D3302518	EH38E2114573	dELS,CTCF-bound	333
chr20	44172923	44173633	LTR8B	LTR	ERV1	chr20	44173580	44173859	EH38D5332145	EH38E3434076	dELS	53
chr20	44173633	44173935	AluSg7	SINE	Alu	chr20	44173580	44173859	EH38D5332145	EH38E3434076	dELS	226
chr20	44173633	44173935	AluSg7	SINE	Alu	chr20	44173873	44174217	EH38D3302519	EH38E2114574	dELS,CTCF-bound	62
chr20	44173935	44173948	LTR8B	LTR	ERV1	chr20	44173873	44174217	EH38D3302519	EH38E2114574	dELS,CTCF-bound	13
chr20	44174145	44174304	MIR3	SINE	MIR	chr20	44173873	44174217	EH38D3302519	EH38E2114574	dELS,CTCF-bound	72
chr20	44175020	44175148	L1ME4a	LINE	L1	chr20	44175076	44175277	EH38D5332147	EH38E3434077	dELS	72
chr20	44175195	44175276	L2a	LINE	L2	chr20	44175076	44175277	EH38D5332147	EH38E3434077	dELS	81
chr20	44175944	44176322	L2	LINE	L2	chr20	44175846	44176042	EH38D5332148	EH38E3434078	dELS,CTCF-bound	98
chr20	44183300	44183396	MIRb	SINE	MIR	chr20	44183352	44183560	EH38D3302533	EH38E2114588	dELS	44
chr20	44204064	44204174	L1ME4a	LINE	L1	chr20	44204113	44204449	EH38D5332184	EH38E3434103	dELS	61
chr20	44204521	44204751	L1PA16	LINE	L1	chr20	44204562	44204753	EH38D5332185	EH38E3434104	dELS,CTCF-bound	189
chr20	44204836	44205134	AluJb	SINE	Alu	chr20	44204870	44205203	EH38D5332186	EH38E3434105	dELS	264
chr20	44215206	44215324	L2	LINE	L2	chr20	44215091	44215376	EH38D5332197	EH38E3434115	dELS,CTCF-bound	118
chr20	44217681	44217834	L1ME3A	LINE	L1	chr20	44217366	44217716	EH38D3302580	EH38E2114631	dELS,CTCF-bound	35
chr20	44217681	44217834	L1ME3A	LINE	L1	chr20	44217738	44218084	EH38D3302581	EH38E2114632	dELS,CTCF-bound	96
chr20	44217985	44218725	L1ME4b	LINE	L1	chr20	44217738	44218084	EH38D3302581	EH38E2114632	dELS,CTCF-bound	99
chr20	44217985	44218725	L1ME4b	LINE	L1	chr20	44218473	44218801	EH38D5332201	EH38E3434118	dELS,CTCF-bound	252
chr20	44219535	44219871	L2	LINE	L2	chr20	44219327	44219666	EH38D5332203	EH38E3434120	dELS	131
chr20	44219535	44219871	L2	LINE	L2	chr20	44219853	44220166	EH38D5332205	EH38E3434121	dELS	18
chr20	44222615	44223004	MSTB1	LTR	ERVL-MaLR	chr20	44222984	44223331	EH38D3302589	EH38E2114639	dELS,CTCF-bound	20
chr20	44223091	44223483	MSTB	LTR	ERVL-MaLR	chr20	44222984	44223331	EH38D3302589	EH38E2114639	dELS,CTCF-bound	240
chr20	44223489	44223859	L1ME4a	LINE	L1	chr20	44223729	44224040	EH38D3302590	EH38E2114640	dELS,CTCF-bound	130
chr20	44232047	44232188	MER5A1	DNA	hAT-Charlie	chr20	44231753	44232102	EH38D3302597	EH38E2114646	dELS,CTCF-bound	55
chr20	44274248	44274647	L2-3_Crp	LINE	L2	chr20	44274340	44274688	EH38D3302624	EH38E3434141	dELS	307
chr20	44274651	44274880	L2c	LINE	L2	chr20	44274340	44274688	EH38D3302624	EH38E3434141	dELS	37
chr20	44277276	44277871	L2a	LINE	L2	chr20	44277530	44277825	EH38D3302625	EH38E2114660	dELS,CTCF-bound	295
chr20	44284393	44284690	AluSx	SINE	Alu	chr20	44284407	44284650	EH38D5332258	EH38E3434146	dELS	243
chr20	44284393	44284690	AluSx	SINE	Alu	chr20	44284681	44284944	EH38D5332259	EH38E3434147	dELS	9
chr20	44284690	44284885	ERVL-E-int	LTR	ERVL	chr20	44284681	44284944	EH38D5332259	EH38E3434147	dELS	195
chr20	44284881	44285155	ERVL-E-int	LTR	ERVL	chr20	44284681	44284944	EH38D5332259	EH38E3434147	dELS	63
chr20	44287030	44287296	ERVL-E-int	LTR	ERVL	chr20	44287291	44287616	EH38D5332260	EH38E3434148	dELS	5
chr20	44287296	44287751	MER70A	LTR	ERVL	chr20	44287291	44287616	EH38D5332260	EH38E3434148	dELS	320
chr20	44295996	44296133	MIRc	SINE	MIR	chr20	44295987	44296337	EH38D5332265	EH38E3434153	dELS	137
chr20	44296322	44296628	AluSz	SINE	Alu	chr20	44295987	44296337	EH38D5332265	EH38E3434153	dELS	15
chr20	44301904	44302185	L2c	LINE	L2	chr20	44302096	44302284	EH38D5332272	EH38E3434157	dELS,CTCF-bound	89
chr20	44302241	44302297	L2c	LINE	L2	chr20	44302096	44302284	EH38D5332272	EH38E3434157	dELS,CTCF-bound	43
chr20	44319823	44319906	L1MC5	LINE	L1	chr20	44319877	44320207	EH38D3302654	EH38E2114680	dELS	29
chr20	44319906	44320312	MER57D	LTR	ERV1	chr20	44319877	44320207	EH38D3302654	EH38E2114680	dELS	301
chr20	44324275	44324388	L2b	LINE	L2	chr20	44324387	44324737	EH38D5332294	EH38E3434166	dELS,CTCF-bound	1
chr20	44326197	44326519	AluJo	SINE	Alu	chr20	44326508	44326695	EH38D5332296	EH38E3434167	dELS,CTCF-bound	11
chr20	44326539	44326600	MIRc	SINE	MIR	chr20	44326508	44326695	EH38D5332296	EH38E3434167	dELS,CTCF-bound	61
chr20	44351807	44351944	MIR3	SINE	MIR	chr20	44351853	44352054	EH38D5332330	EH38E3434179	dELS	91
chr20	44352585	44352652	MIR	SINE	MIR	chr20	44352419	44352592	EH38D5332332	EH38E3434181	dELS,CTCF-bound	7
chr20	44358780	44358866	MIR	SINE	MIR	chr20	44358786	44359131	EH38D5332339	EH38E3434188	dELS	80
chr20	44358956	44359174	L2b	LINE	L2	chr20	44358786	44359131	EH38D5332339	EH38E3434188	dELS	175
chr20	44369586	44369654	L2a	LINE	L2	chr20	44369456	44369716	EH38D5332345	EH38E3434191	dELS	68
chr20	44369654	44369912	AluSz	SINE	Alu	chr20	44369456	44369716	EH38D5332345	EH38E3434191	dELS	62
chr20	44370014	44370326	AluYk2	SINE	Alu	chr20	44370250	44370484	EH38D5332347	EH38E3434193	dELS,CTCF-bound	76
chr20	44370326	44370727	L2a	LINE	L2	chr20	44370634	44370983	EH38D5332348	EH38E3434194	dELS,CTCF-bound	93
chr20	44370326	44370727	L2a	LINE	L2	chr20	44370250	44370484	EH38D5332347	EH38E3434193	dELS,CTCF-bound	158
chr20	44380031	44380178	AluSz6	SINE	Alu	chr20	44380097	44380420	EH38D3302695	EH38E2114707	dELS	81
chr20	44380178	44380298	L1MB3	LINE	L1	chr20	44380097	44380420	EH38D3302695	EH38E2114707	dELS	120
chr20	44380298	44380593	AluJr	SINE	Alu	chr20	44380097	44380420	EH38D3302695	EH38E2114707	dELS	122
chr20	44386573	44386788	MER20	DNA	hAT-Charlie	chr20	44386547	44386823	EH38D5332356	EH38E3434200	dELS,CTCF-bound	215
chr20	44389226	44389337	L2a	LINE	L2	chr20	44389026	44389372	EH38D5332361	EH38E3434203	dELS,CTCF-bound	111
chr20	44389337	44389525	MER53	DNA	hAT	chr20	44389026	44389372	EH38D5332361	EH38E3434203	dELS,CTCF-bound	35
chr20	44403688	44403839	MIRb	SINE	MIR	chr20	44403639	44403797	EH38D5332380	EH38E3434218	dELS	109
chr20	44405299	44405485	MIR3	SINE	MIR	chr20	44405367	44405523	EH38D5332383	EH38E3434221	dELS,CTCF-bound	118
chr20	44410666	44410800	MIR3	SINE	MIR	chr20	44410743	44410914	EH38D5332391	EH38E3434229	dELS	57
chr20	44411778	44412077	AluJr	SINE	Alu	chr20	44411600	44411801	EH38D5332393	EH38E3434231	dELS	23
chr20	44414778	44415019	MIR	SINE	MIR	chr20	44414904	44415116	EH38D3302738	EH38E2114746	dELS	115
chr20	44415061	44415245	MIRb	SINE	MIR	chr20	44414904	44415116	EH38D3302738	EH38E2114746	dELS	55
chr20	44416357	44416458	MIR3	SINE	MIR	chr20	44416380	44416613	EH38D5332399	EH38E3434234	dELS	78
chr20	44418159	44418253	MIR3	SINE	MIR	chr20	44418083	44418337	EH38D5332401	EH38E3434236	dELS	94
chr20	44418273	44418377	MIR	SINE	MIR	chr20	44418083	44418337	EH38D5332401	EH38E3434236	dELS	64
chr20	44418784	44419075	AluSz	SINE	Alu	chr20	44419013	44419214	EH38D5332403	EH38E3434237	dELS,CTCF-bound	62
chr20	44419075	44419121	Chap1_Mam	DNA	hAT-Charlie	chr20	44419013	44419214	EH38D5332403	EH38E3434237	dELS,CTCF-bound	46
chr20	44419184	44419421	MIR	SINE	MIR	chr20	44419295	44419643	EH38D5332404	EH38E3434238	dELS,CTCF-bound	126
chr20	44419184	44419421	MIR	SINE	MIR	chr20	44419013	44419214	EH38D5332403	EH38E3434237	dELS,CTCF-bound	30
chr20	44419528	44419609	MIRc	SINE	MIR	chr20	44419295	44419643	EH38D5332404	EH38E3434238	dELS,CTCF-bound	81
chr20	44422362	44422420	L2b	LINE	L2	chr20	44422179	44422514	EH38D5332408	EH38E3434240	dELS	58
chr20	44430893	44431000	MIRb	SINE	MIR	chr20	44430611	44430894	EH38D5332419	EH38E3434247	dELS	1
chr20	44431056	44431178	MIRc	SINE	MIR	chr20	44431165	44431431	EH38D5332420	EH38E3434248	dELS	13
chr20	44433398	44433710	AluJr	SINE	Alu	chr20	44433704	44433933	EH38D5332424	EH38E3434251	dELS,CTCF-bound	6
chr20	44433841	44434027	MER63A	DNA	hAT-Blackjack	chr20	44433704	44433933	EH38D5332424	EH38E3434251	dELS,CTCF-bound	92
chr20	44435902	44436012	MIRb	SINE	MIR	chr20	44435664	44436013	EH38D3302756	EH38E2114762	dELS	110
chr20	44436012	44436329	AluSx	SINE	Alu	chr20	44435664	44436013	EH38D3302756	EH38E2114762	dELS	1
chr20	44437398	44437696	AluSz	SINE	Alu	chr20	44437531	44437801	EH38D5332430	EH38E3434256	dELS	165
chr20	44437732	44438438	L1ME4a	LINE	L1	chr20	44437531	44437801	EH38D5332430	EH38E3434256	dELS	69
chr20	44443003	44443045	MIRc	SINE	MIR	chr20	44442666	44443011	EH38D3302763	EH38E2114767	dELS	8
chr20	44443358	44443718	Kanga1a	DNA	TcMar-Tc2	chr20	44443429	44443767	EH38D3302764	EH38E2114768	dELS	289
chr20	44443718	44444028	AluY	SINE	Alu	chr20	44443429	44443767	EH38D3302764	EH38E2114768	dELS	49
chr20	44445804	44446037	L3b	LINE	CR1	chr20	44445822	44446023	EH38D5332433	EH38E3434258	dELS,CTCF-bound	201
chr20	44446076	44446406	L2a	LINE	L2	chr20	44446158	44446508	EH38D3302767	EH38E2114771	dELS,CTCF-bound	248
chr20	44446411	44446591	MER58A	DNA	hAT-Charlie	chr20	44446158	44446508	EH38D3302767	EH38E2114771	dELS,CTCF-bound	97
chr20	44447665	44448368	L2b	LINE	L2	chr20	44447904	44448250	EH38D5332434	EH38E3434259	dELS,CTCF-bound	346
chr20	44457845	44457893	L2c	LINE	L2	chr20	44457751	44457979	EH38D3302778	EH38E2114778	dELS	48
chr20	44457924	44458013	MIRc	SINE	MIR	chr20	44457751	44457979	EH38D3302778	EH38E2114778	dELS	55
chr20	44458135	44458240	HAL1b	LINE	L1	chr20	44458147	44458420	EH38D3302779	EH38E2114779	dELS	93
chr20	44458257	44458501	MIR	SINE	MIR	chr20	44458147	44458420	EH38D3302779	EH38E2114779	dELS	163
chr20	44459272	44459511	MIR	SINE	MIR	chr20	44459301	44459648	EH38D5332443	EH38E3434267	dELS	210
chr20	44459516	44459601	L1ME3	LINE	L1	chr20	44459301	44459648	EH38D5332443	EH38E3434267	dELS	85
chr20	44459614	44459748	FLAM_C	SINE	Alu	chr20	44459301	44459648	EH38D5332443	EH38E3434267	dELS	34
chr20	44460120	44460377	L1ME3	LINE	L1	chr20	44460119	44460444	EH38D5332444	EH38E3434268	dELS,CTCF-bound	257
chr20	44460385	44460645	AluJb	SINE	Alu	chr20	44460119	44460444	EH38D5332444	EH38E3434268	dELS,CTCF-bound	59
chr20	44461521	44461623	MIRb	SINE	MIR	chr20	44461367	44461717	EH38D5332446	EH38E3434270	dELS,CTCF-bound	102
chr20	44461623	44461699	L1ME3G	LINE	L1	chr20	44461367	44461717	EH38D5332446	EH38E3434270	dELS,CTCF-bound	76
chr20	44461770	44462013	MIR	SINE	MIR	chr20	44461949	44462134	EH38D5332447	EH38E3434271	dELS,CTCF-bound	64
chr20	44469858	44470369	HAL1M8	LINE	L1	chr20	44470336	44470685	EH38D5332457	EH38E3434276	dELS	33
chr20	44470386	44470783	HAL1M8	LINE	L1	chr20	44470336	44470685	EH38D5332457	EH38E3434276	dELS	299
chr20	44471400	44471519	MIRb	SINE	MIR	chr20	44471392	44471739	EH38D3302794	EH38E2114794	dELS,CTCF-bound	119
chr20	44471524	44471743	MER20	DNA	hAT-Charlie	chr20	44471392	44471739	EH38D3302794	EH38E2114794	dELS,CTCF-bound	215
chr20	44479657	44479730	L1ME4b	LINE	L1	chr20	44479700	44479986	EH38D5332470	EH38E3434283	dELS	30
chr20	44481821	44482176	LTR83	LTR	ERVL	chr20	44481877	44482033	EH38D3302807	EH38E2114805	dELS,CTCF-bound	156
chr20	44481821	44482176	LTR83	LTR	ERVL	chr20	44482106	44482407	EH38D5332473	EH38E3434284	dELS	70
chr20	44482265	44482591	AluSg	SINE	Alu	chr20	44482106	44482407	EH38D5332473	EH38E3434284	dELS	142
chr20	44484831	44485134	AluSq2	SINE	Alu	chr20	44484689	44484984	EH38D5332476	EH38E3434285	dELS,CTCF-bound	153
chr20	44485288	44485448	MIRc	SINE	MIR	chr20	44485135	44485430	EH38D3302809	EH38E2114807	dELS	142
chr20	44488402	44489152	L2a	LINE	L2	chr20	44488594	44488808	EH38D3302812	EH38E2114810	dELS	214
chr20	44490369	44490451	MIR3	SINE	MIR	chr20	44490435	44490642	EH38D5332480	EH38E3434286	dELS	16
chr20	44490796	44491099	AluSx4	SINE	Alu	chr20	44490899	44491231	EH38D5332481	EH38E3434287	dELS	200
chr20	44496057	44496218	MIRb	SINE	MIR	chr20	44495828	44496174	EH38D3302822	EH38E2114820	dELS	117
chr20	44496057	44496218	MIRb	SINE	MIR	chr20	44496184	44496385	EH38D5332488	EH38E3434293	dELS	34
chr20	44497333	44497590	MamTip1	DNA	hAT-Tip100	chr20	44497021	44497370	EH38D5332490	EH38E3434294	dELS	37
chr20	44498060	44498127	MIR	SINE	MIR	chr20	44497783	44498126	EH38D5332491	EH38E3434295	dELS,CTCF-bound	66
chr20	44501528	44501765	L2c	LINE	L2	chr20	44501512	44501854	EH38D3302828	EH38E2114826	dELS,CTCF-bound	237
chr20	44505174	44505262	MIR3	SINE	MIR	chr20	44504979	44505232	EH38D5332497	EH38E3434299	dELS,CTCF-bound	58
chr20	44514170	44514366	MIR	SINE	MIR	chr20	44513982	44514322	EH38D5332505	EH38E3434300	dELS	152
chr20	44516380	44516691	AluSz	SINE	Alu	chr20	44516534	44516850	EH38D3302834	EH38E2114832	dELS	157
chr20	44516691	44516851	AluJr	SINE	Alu	chr20	44516534	44516850	EH38D3302834	EH38E2114832	dELS	159
chr20	44519150	44519288	L2	LINE	L2	chr20	44519232	44519447	EH38D5332506	EH38E3434301	dELS	56
chr20	44519289	44519375	AluY	SINE	Alu	chr20	44519232	44519447	EH38D5332506	EH38E3434301	dELS	86
chr20	44524636	44524763	L3	LINE	CR1	chr20	44524646	44524992	EH38D3302845	EH38E2114843	dELS	117
chr20	44524765	44525170	LTR7	LTR	ERV1	chr20	44524646	44524992	EH38D3302845	EH38E2114843	dELS	227
chr20	44524765	44525170	LTR7	LTR	ERV1	chr20	44525155	44525373	EH38D5332512	EH38E3434307	dELS	15
chr20	44525359	44525617	AluSx1	SINE	Alu	chr20	44525155	44525373	EH38D5332512	EH38E3434307	dELS	14
chr20	44525871	44526183	AluSz6	SINE	Alu	chr20	44526179	44526524	EH38D3302847	EH38E2114845	dELS	4
chr20	44526183	44526323	L2a	LINE	L2	chr20	44526179	44526524	EH38D3302847	EH38E2114845	dELS	140
chr20	44526323	44526564	MER51B	LTR	ERV1	chr20	44526179	44526524	EH38D3302847	EH38E2114845	dELS	201
chr20	44538212	44538418	MIRb	SINE	MIR	chr20	44538120	44538311	EH38D5332524	EH38E3434314	dELS,CTCF-bound	99
chr20	44542217	44542266	MIRc	SINE	MIR	chr20	44542002	44542346	EH38D3302865	EH38E2114859	dELS	49
chr20	44544378	44544679	MLT1J	LTR	ERVL-MaLR	chr20	44544245	44544588	EH38D5332528	EH38E3434317	dELS	210
chr20	44553598	44554038	L2c	LINE	L2	chr20	44553658	44553867	EH38D5332534	EH38E3434322	dELS	209
chr20	44559923	44560283	AluJb	SINE	Alu	chr20	44560255	44560591	EH38D5332537	EH38E3434325	dELS	28
chr20	44560492	44561055	L1MEg	LINE	L1	chr20	44560255	44560591	EH38D5332537	EH38E3434325	dELS	99
chr20	44563314	44563492	MLT1G3	LTR	ERVL-MaLR	chr20	44563409	44563567	EH38D3302883	EH38E2114875	dELS,CTCF-bound	83
chr20	44563526	44563829	AluJo	SINE	Alu	chr20	44563409	44563567	EH38D3302883	EH38E2114875	dELS,CTCF-bound	41
chr20	44565764	44566061	AluSx1	SINE	Alu	chr20	44565943	44566288	EH38D5332539	EH38E3434326	dELS	118
chr20	44566130	44566334	MER58A	DNA	hAT-Charlie	chr20	44565943	44566288	EH38D5332539	EH38E3434326	dELS	158
chr20	44573443	44573567	MIRc	SINE	MIR	chr20	44573182	44573524	EH38D5332545	EH38E3434330	dELS	81
chr20	44573443	44573567	MIRc	SINE	MIR	chr20	44573563	44573749	EH38D5332546	EH38E3434331	dELS	4
chr20	44573610	44573810	MIRb	SINE	MIR	chr20	44573563	44573749	EH38D5332546	EH38E3434331	dELS	139
chr20	44576205	44576511	L2b	LINE	L2	chr20	44576271	44576620	EH38D5332547	EH38E3434332	dELS,CTCF-bound	240
chr20	44576605	44576673	MIR3	SINE	MIR	chr20	44576271	44576620	EH38D5332547	EH38E3434332	dELS,CTCF-bound	15
chr20	44576605	44576673	MIR3	SINE	MIR	chr20	44576636	44576797	EH38D5332548	EH38E3434333	dELS,CTCF-bound	37
chr20	44577117	44577433	AluSz	SINE	Alu	chr20	44576814	44577164	EH38D5332549	EH38E3434334	dELS	47
chr20	44577882	44578036	MSTB	LTR	ERVL-MaLR	chr20	44577643	44577961	EH38D3302897	EH38E2114889	dELS	79
chr20	44579436	44579630	MIR	SINE	MIR	chr20	44579362	44579639	EH38D3302898	EH38E2114890	dELS	194
chr20	44580170	44580245	MIR	SINE	MIR	chr20	44580025	44580330	EH38D3302900	EH38E2114892	dELS	75
chr20	44580322	44580335	AluSx	SINE	Alu	chr20	44580025	44580330	EH38D3302900	EH38E2114892	dELS	8
chr20	44585408	44585632	MIRb	SINE	MIR	chr20	44585577	44585926	EH38D3302910	EH38E2114902	dELS	55
chr20	44585632	44585681	MIR1_Amn	SINE	MIR	chr20	44585577	44585926	EH38D3302910	EH38E2114902	dELS	49
chr20	44587073	44587251	L2c	LINE	L2	chr20	44587046	44587359	EH38D3302913	EH38E2114905	dELS	178
chr20	44591343	44591401	L2	LINE	L2	chr20	44591383	44591723	EH38D5332566	EH38E3434349	dELS	18
chr20	44591652	44591736	MIR1_Amn	SINE	MIR	chr20	44591383	44591723	EH38D5332566	EH38E3434349	dELS	71
chr20	44592068	44592278	MIRb	SINE	MIR	chr20	44591899	44592109	EH38D5332567	EH38E3434350	dELS,CTCF-bound	41
chr20	44593412	44593882	L1MA9	LINE	L1	chr20	44593765	44594075	EH38D5332572	EH38E3434352	dELS	117
chr20	44593972	44594182	MIRb	SINE	MIR	chr20	44593765	44594075	EH38D5332572	EH38E3434352	dELS	103
chr20	44596052	44596187	L2a	LINE	L2	chr20	44596051	44596397	EH38D3302925	EH38E2114913	dELS	135
chr20	44596864	44597043	L2b	LINE	L2	chr20	44596966	44597163	EH38D5332577	EH38E3434355	dELS,CTCF-bound	77
chr20	44597876	44597905	MIR3	SINE	MIR	chr20	44597595	44597895	EH38D5332578	EH38E3434356	dELS	19
chr20	44597905	44598436	MLT1F1	LTR	ERVL-MaLR	chr20	44598030	44598219	EH38D5332579	EH38E3434357	dELS	189
chr20	44598436	44598548	MIR3	SINE	MIR	chr20	44598499	44598714	EH38D5332580	EH38E3434358	dELS,CTCF-bound	49
chr20	44600700	44601129	L2	LINE	L2	chr20	44600749	44600913	EH38D5332583	EH38E3434359	dELS,CTCF-bound	164
chr20	44600700	44601129	L2	LINE	L2	chr20	44600919	44601141	EH38D5332584	EH38E3434360	dELS,CTCF-bound	210
chr20	44603548	44603709	MIR3	SINE	MIR	chr20	44603478	44603636	EH38D5332587	EH38E3434362	dELS,CTCF-bound	88
chr20	44604569	44604681	MIRb	SINE	MIR	chr20	44604623	44604918	EH38D5332589	EH38E3434364	dELS,CTCF-bound	58
chr20	44604848	44605123	L1ME4b	LINE	L1	chr20	44604623	44604918	EH38D5332589	EH38E3434364	dELS,CTCF-bound	70
chr20	44609667	44609731	L2b	LINE	L2	chr20	44609539	44609707	EH38D5332597	EH38E3434369	dELS,CTCF-bound	40
chr20	44610209	44610339	MIR3	SINE	MIR	chr20	44609997	44610342	EH38D5332599	EH38E3434371	dELS,CTCF-bound	130
chr20	44610773	44610873	L1ME3G	LINE	L1	chr20	44610559	44610909	EH38D3302947	EH38E2114934	dELS,CTCF-bound	100
chr20	44610873	44611052	L1MA6	LINE	L1	chr20	44610559	44610909	EH38D3302947	EH38E2114934	dELS,CTCF-bound	36
chr20	44610873	44611052	L1MA6	LINE	L1	chr20	44611033	44611232	EH38D5332601	EH38E3434373	dELS,CTCF-bound	19
chr20	44611052	44611353	AluSx	SINE	Alu	chr20	44611033	44611232	EH38D5332601	EH38E3434373	dELS,CTCF-bound	180
chr20	44611353	44611520	L1MA6	LINE	L1	chr20	44611355	44611655	EH38D5332602	EH38E3434374	dELS	165
chr20	44611520	44611818	AluY	SINE	Alu	chr20	44611355	44611655	EH38D5332602	EH38E3434374	dELS	135
chr20	44616023	44616406	L2c	LINE	L2	chr20	44616218	44616566	EH38D5332611	EH38E3434381	dELS,CTCF-bound	188
chr20	44617049	44617146	MIRb	SINE	MIR	chr20	44616982	44617306	EH38D5332613	EH38E3434383	dELS	97
chr20	44617762	44617898	AluSx	SINE	Alu	chr20	44617565	44617790	EH38D5332615	EH38E3434385	dELS,CTCF-bound	28
chr20	44617762	44617898	AluSx	SINE	Alu	chr20	44617825	44618163	EH38D3302958	EH38E2114944	dELS	73
chr20	44618057	44618237	L1ME3G	LINE	L1	chr20	44617825	44618163	EH38D3302958	EH38E2114944	dELS	106
chr20	44633393	44633737	L2	LINE	L2	chr20	44633487	44633796	EH38D3302969	EH38E2114953	dELS,CTCF-bound	250
chr20	44634340	44634412	MIRb	SINE	MIR	chr20	44634253	44634588	EH38D3302971	EH38E2114955	dELS	72
chr20	44634426	44634636	MIR	SINE	MIR	chr20	44634253	44634588	EH38D3302971	EH38E2114955	dELS	162
chr20	44637954	44638019	MIR3	SINE	MIR	chr20	44637963	44638120	EH38D5332652	EH38E3434406	dELS,CTCF-bound	56
chr20	44638089	44638281	MIR	SINE	MIR	chr20	44637963	44638120	EH38D5332652	EH38E3434406	dELS,CTCF-bound	31
chr20	44641317	44641600	L2c	LINE	L2	chr20	44641346	44641694	EH38D5332657	EH38E3434407	dELS	254
chr20	44642068	44642314	MLT1I	LTR	ERVL-MaLR	chr20	44642127	44642411	EH38D5332658	EH38E3434408	dELS,CTCF-bound	187
chr20	44642677	44642739	L2	LINE	L2	chr20	44642472	44642682	EH38D3302982	EH38E2114964	dELS,CTCF-bound	5
chr20	44642677	44642739	L2	LINE	L2	chr20	44642684	44642836	EH38D3302983	EH38E2114965	dELS,CTCF-bound	55
chr20	44643466	44643661	MIRb	SINE	MIR	chr20	44643625	44643975	EH38D5332659	EH38E3434409	dELS,CTCF-bound	36
chr20	44643831	44643909	L2a	LINE	L2	chr20	44643625	44643975	EH38D5332659	EH38E3434409	dELS,CTCF-bound	78
chr20	44643925	44644014	MIR3	SINE	MIR	chr20	44643625	44643975	EH38D5332659	EH38E3434409	dELS,CTCF-bound	50
chr20	44643925	44644014	MIR3	SINE	MIR	chr20	44643981	44644134	EH38D5332660	EH38E3434410	dELS	33
chr20	44644230	44644366	L2b	LINE	L2	chr20	44644158	44644425	EH38D5332661	EH38E3434411	dELS	136
chr20	44644920	44645049	MIRb	SINE	MIR	chr20	44644700	44645050	EH38D5332663	EH38E3434413	dELS,CTCF-bound	129
chr20	44645429	44645625	AluSx	SINE	Alu	chr20	44645542	44645746	EH38D5332664	EH38E3434414	dELS	83
chr20	44645723	44645854	MIR	SINE	MIR	chr20	44645542	44645746	EH38D5332664	EH38E3434414	dELS	23
chr20	44646327	44646505	MamTip2	DNA	hAT-Tip100	chr20	44646205	44646549	EH38D3302988	EH38E2114970	dELS	178
chr20	44646548	44646773	MIRb	SINE	MIR	chr20	44646573	44646789	EH38D5332665	EH38E3434415	dELS,CTCF-bound	200
chr20	44646548	44646773	MIRb	SINE	MIR	chr20	44646205	44646549	EH38D3302988	EH38E2114970	dELS	1
chr20	44646833	44647067	MIRb	SINE	MIR	chr20	44646815	44647128	EH38D5332666	EH38E3434416	dELS,CTCF-bound	234
chr20	44647152	44647458	AluSp	SINE	Alu	chr20	44647362	44647656	EH38D5332667	EH38E3434417	dELS	96
chr20	44647518	44647627	MIRb	SINE	MIR	chr20	44647362	44647656	EH38D5332667	EH38E3434417	dELS	109
chr20	44647636	44647912	AluSx1	SINE	Alu	chr20	44647362	44647656	EH38D5332667	EH38E3434417	dELS	20
chr20	44647636	44647912	AluSx1	SINE	Alu	chr20	44647690	44647981	EH38D5332668	EH38E3434418	dELS,CTCF-bound	222
chr20	44647912	44648055	AluSc8	SINE	Alu	chr20	44647690	44647981	EH38D5332668	EH38E3434418	dELS,CTCF-bound	69
chr20	44647912	44648055	AluSc8	SINE	Alu	chr20	44648026	44648370	EH38D5332669	EH38E3434419	dELS,CTCF-bound	29
chr20	44648266	44648731	LTR32	LTR	ERVL	chr20	44648026	44648370	EH38D5332669	EH38E3434419	dELS,CTCF-bound	104
chr20	44648266	44648731	LTR32	LTR	ERVL	chr20	44648637	44648816	EH38D3302992	EH38E2114974	dELS,CTCF-bound	94
chr20	44648749	44648903	MER5A1	DNA	hAT-Charlie	chr20	44648637	44648816	EH38D3302992	EH38E2114974	dELS,CTCF-bound	67
chr20	44649051	44649218	MIR	SINE	MIR	chr20	44649199	44649426	EH38D5332670	EH38E3434420	dELS,CTCF-bound	19
chr20	44649500	44649549	MIR3	SINE	MIR	chr20	44649526	44649825	EH38D5332671	EH38E3434421	dELS	23
chr20	44649584	44649677	MIRc	SINE	MIR	chr20	44649526	44649825	EH38D5332671	EH38E3434421	dELS	93
chr20	44649730	44650034	AluYh3	SINE	Alu	chr20	44649526	44649825	EH38D5332671	EH38E3434421	dELS	95
chr20	44653553	44653716	MER5A1	DNA	hAT-Charlie	chr20	44653579	44653914	EH38D5332681	EH38E3434431	dELS	137
chr20	44653716	44653927	L2	LINE	L2	chr20	44653579	44653914	EH38D5332681	EH38E3434431	dELS	198
chr20	44655710	44655969	LTR33	LTR	ERVL	chr20	44655623	44655892	EH38D5332682	EH38E3434432	dELS,CTCF-bound	182
chr20	44660571	44660683	MER81	DNA	hAT-Blackjack	chr20	44660602	44660947	EH38D5332686	EH38E3434434	dELS	81
chr20	44660683	44660736	MamRep137	DNA	TcMar-Tigger	chr20	44660602	44660947	EH38D5332686	EH38E3434434	dELS	53
chr20	44660747	44661169	MSTD	LTR	ERVL-MaLR	chr20	44660602	44660947	EH38D5332686	EH38E3434434	dELS	200
chr20	44669769	44670082	AluSx	SINE	Alu	chr20	44669784	44670099	EH38D5332692	EH38E3434437	dELS	298
chr20	44670082	44670228	MER101-int	LTR	ERV1	chr20	44669784	44670099	EH38D5332692	EH38E3434437	dELS	17
chr20	44670082	44670228	MER101-int	LTR	ERV1	chr20	44670103	44670433	EH38D5332693	EH38E3434438	dELS	125
chr20	44670228	44670691	LTR7B	LTR	ERV1	chr20	44670103	44670433	EH38D5332693	EH38E3434438	dELS	205
chr20	44670228	44670691	LTR7B	LTR	ERV1	chr20	44670544	44670846	EH38D5332694	EH38E3434439	dELS	147
chr20	44670691	44671119	HERVH-int	LTR	ERV1	chr20	44670544	44670846	EH38D5332694	EH38E3434439	dELS	155
chr20	44670691	44671119	HERVH-int	LTR	ERV1	chr20	44670893	44671188	EH38D5332695	EH38E3434440	dELS	226
chr20	44671177	44675874	HERVH-int	LTR	ERV1	chr20	44670893	44671188	EH38D5332695	EH38E3434440	dELS	11
chr20	44671177	44675874	HERVH-int	LTR	ERV1	chr20	44671588	44671933	EH38D5332696	EH38E3434441	dELS	345
chr20	44671177	44675874	HERVH-int	LTR	ERV1	chr20	44671995	44672192	EH38D5332697	EH38E3434442	dELS	197
chr20	44671177	44675874	HERVH-int	LTR	ERV1	chr20	44672361	44672697	EH38D5332698	EH38E3434443	dELS	336
chr20	44671177	44675874	HERVH-int	LTR	ERV1	chr20	44672726	44672899	EH38D5332699	EH38E3434444	dELS	173
chr20	44678224	44678379	L2	LINE	L2	chr20	44678249	44678578	EH38D5332700	EH38E3434445	dELS	130
chr20	44678451	44678784	L2c	LINE	L2	chr20	44678249	44678578	EH38D5332700	EH38E3434445	dELS	127
chr20	44678822	44679052	L1ME3G	LINE	L1	chr20	44679011	44679358	EH38D5332702	EH38E3434447	dELS	41
chr20	44679326	44679528	MIRb	SINE	MIR	chr20	44679011	44679358	EH38D5332702	EH38E3434447	dELS	32
chr20	44680464	44680661	L1ME3G	LINE	L1	chr20	44680622	44680970	EH38D5332703	EH38E3434448	dELS	39
chr20	44680824	44681144	AluSc	SINE	Alu	chr20	44680622	44680970	EH38D5332703	EH38E3434448	dELS	146
chr20	44683801	44684014	MIRb	SINE	MIR	chr20	44683551	44683895	EH38D5332708	EH38E3434450	dELS,CTCF-bound	94
chr20	44683801	44684014	MIRb	SINE	MIR	chr20	44683970	44684269	EH38D5332709	EH38E3434451	dELS,CTCF-bound	44
chr20	44684088	44684258	Arthur1B	DNA	hAT-Tip100	chr20	44683970	44684269	EH38D5332709	EH38E3434451	dELS,CTCF-bound	170
chr20	44684258	44684308	L2a	LINE	L2	chr20	44683970	44684269	EH38D5332709	EH38E3434451	dELS,CTCF-bound	11
chr20	44685068	44685316	MIRb	SINE	MIR	chr20	44685207	44685543	EH38D5332711	EH38E3434453	dELS,CTCF-bound	109
chr20	44685541	44685745	L1MC5a	LINE	L1	chr20	44685207	44685543	EH38D5332711	EH38E3434453	dELS,CTCF-bound	2
chr20	44689824	44690077	LTR78	LTR	ERV1	chr20	44689907	44690224	EH38D3303030	EH38E2115006	dELS	170
chr20	44690763	44690970	MLT1H	LTR	ERVL-MaLR	chr20	44690805	44691145	EH38D3303031	EH38E2115007	dELS	165
chr20	44690990	44691070	MLT1J1	LTR	ERVL-MaLR	chr20	44690805	44691145	EH38D3303031	EH38E2115007	dELS	80
chr20	44691131	44691265	MIRb	SINE	MIR	chr20	44690805	44691145	EH38D3303031	EH38E2115007	dELS	14
chr20	44692370	44692859	L1MB3	LINE	L1	chr20	44692428	44692757	EH38D3303033	EH38E2115009	dELS	329
chr20	44692897	44693092	MIRc	SINE	MIR	chr20	44693009	44693329	EH38D5332718	EH38E3434457	dELS,CTCF-bound	83
chr20	44693121	44693188	MamTip2	DNA	hAT-Tip100	chr20	44693009	44693329	EH38D5332718	EH38E3434457	dELS,CTCF-bound	67
chr20	44693275	44693478	MIR3	SINE	MIR	chr20	44693009	44693329	EH38D5332718	EH38E3434457	dELS,CTCF-bound	54
chr20	44693540	44693923	MLT1J2	LTR	ERVL-MaLR	chr20	44693681	44693979	EH38D3303035	EH38E2115011	dELS	242
chr20	44693929	44694308	MLT1L	LTR	ERVL-MaLR	chr20	44693681	44693979	EH38D3303035	EH38E2115011	dELS	50
chr20	44698761	44698893	MIRb	SINE	MIR	chr20	44698873	44699156	EH38D5332726	EH38E3434465	dELS	20
chr20	44698893	44699056	MER96	DNA	hAT-Tip100	chr20	44698873	44699156	EH38D5332726	EH38E3434465	dELS	163
chr20	44699056	44699139	MIRb	SINE	MIR	chr20	44698873	44699156	EH38D5332726	EH38E3434465	dELS	83
chr20	44699166	44699343	AluSz	SINE	Alu	chr20	44699182	44699352	EH38D3303046	EH38E2115021	dELS	161
chr20	44699343	44699641	AluY	SINE	Alu	chr20	44699182	44699352	EH38D3303046	EH38E2115021	dELS	9
chr20	44700481	44700693	MIRb	SINE	MIR	chr20	44700245	44700591	EH38D5332728	EH38E3434466	dELS,CTCF-bound	110
chr20	44700481	44700693	MIRb	SINE	MIR	chr20	44700611	44700928	EH38D5332729	EH38E3434467	dELS	82
chr20	44701242	44701341	L2b	LINE	L2	chr20	44701214	44701450	EH38D5332730	EH38E3434468	dELS,CTCF-bound	99
chr20	44701436	44701601	MIR	SINE	MIR	chr20	44701214	44701450	EH38D5332730	EH38E3434468	dELS,CTCF-bound	14
chr20	44702095	44702159	MIR	SINE	MIR	chr20	44701838	44702120	EH38D5332732	EH38E3434470	dELS	25
chr20	44703574	44703670	MIR3	SINE	MIR	chr20	44703566	44703793	EH38D5332736	EH38E3434474	dELS,CTCF-bound	96
chr20	44703756	44703978	MIR	SINE	MIR	chr20	44703566	44703793	EH38D5332736	EH38E3434474	dELS,CTCF-bound	37
chr20	44704811	44704961	MIR3	SINE	MIR	chr20	44704496	44704845	EH38D3303054	EH38E2115029	dELS	34
chr20	44704811	44704961	MIR3	SINE	MIR	chr20	44704906	44705099	EH38D5332738	EH38E3434476	dELS,CTCF-bound	55
chr20	44705055	44705480	L2c	LINE	L2	chr20	44704906	44705099	EH38D5332738	EH38E3434476	dELS,CTCF-bound	44
chr20	44707206	44707457	L1M5	LINE	L1	chr20	44707257	44707483	EH38D3303057	EH38E2115032	dELS,CTCF-bound	200
chr20	44707475	44707669	L1M5	LINE	L1	chr20	44707257	44707483	EH38D3303057	EH38E2115032	dELS,CTCF-bound	8
chr20	44711083	44711144	L2a	LINE	L2	chr20	44711131	44711388	EH38D5332746	EH38E3434479	dELS	13
chr20	44711153	44711268	MER96	DNA	hAT-Tip100	chr20	44711131	44711388	EH38D5332746	EH38E3434479	dELS	115
chr20	44711270	44711334	MIRb	SINE	MIR	chr20	44711131	44711388	EH38D5332746	EH38E3434479	dELS	64
chr20	44717594	44717908	AluSx3	SINE	Alu	chr20	44717436	44717626	EH38D3303070	EH38E2115045	dELS,CTCF-bound	32
chr20	44717942	44718047	MER5A1	DNA	hAT-Charlie	chr20	44717924	44718267	EH38D3303071	EH38E2115046	dELS,CTCF-bound	105
chr20	44720816	44721023	MER20	DNA	hAT-Charlie	chr20	44720725	44721060	EH38D5332760	EH38E3434491	dELS	207
chr20	44721072	44721145	HAL1	LINE	L1	chr20	44721109	44721315	EH38D5332761	EH38E3434492	dELS	36
chr20	44721224	44721537	AluJo	SINE	Alu	chr20	44721109	44721315	EH38D5332761	EH38E3434492	dELS	91
chr20	44721224	44721537	AluJo	SINE	Alu	chr20	44721329	44721553	EH38D5332762	EH38E3434493	dELS	208
chr20	44721740	44721943	MIR	SINE	MIR	chr20	44721765	44722070	EH38D5332763	EH38E3434494	dELS	178
chr20	44726006	44726205	MIR	SINE	MIR	chr20	44726157	44726469	EH38D5332771	EH38E3434499	dELS	48
chr20	44726392	44726602	MER20	DNA	hAT-Charlie	chr20	44726157	44726469	EH38D5332771	EH38E3434499	dELS	77
chr20	44727984	44728304	AluSp	SINE	Alu	chr20	44727731	44728002	EH38D5332775	EH38E3434502	dELS	18
chr20	44728304	44728357	MIR	SINE	MIR	chr20	44728327	44728492	EH38D5332776	EH38E3434503	dELS	30
chr20	44728362	44728498	Charlie16a	DNA	hAT-Charlie	chr20	44728327	44728492	EH38D5332776	EH38E3434503	dELS	130
chr20	44728681	44728974	L1ME2	LINE	L1	chr20	44728787	44729129	EH38D3303081	EH38E2115056	dELS	187
chr20	44728974	44729039	LTR33A	LTR	ERVL	chr20	44728787	44729129	EH38D3303081	EH38E2115056	dELS	65
chr20	44729067	44729329	LTR33A	LTR	ERVL	chr20	44728787	44729129	EH38D3303081	EH38E2115056	dELS	62
chr20	44729067	44729329	LTR33A	LTR	ERVL	chr20	44729231	44729425	EH38D5332777	EH38E3434504	dELS,CTCF-bound	98
chr20	44729510	44729652	MIRb	SINE	MIR	chr20	44729497	44729674	EH38D5332778	EH38E3434505	dELS,CTCF-bound	142
chr20	44729778	44729977	MIR	SINE	MIR	chr20	44729702	44729944	EH38D5332779	EH38E3434506	dELS	166
chr20	44730005	44730185	MIR	SINE	MIR	chr20	44730119	44730288	EH38D5332780	EH38E3434507	dELS,CTCF-bound	66
chr20	44730198	44730512	AluSz6	SINE	Alu	chr20	44730119	44730288	EH38D5332780	EH38E3434507	dELS,CTCF-bound	90
chr20	44730198	44730512	AluSz6	SINE	Alu	chr20	44730467	44730809	EH38D3303084	EH38E2115059	dELS,CTCF-bound	45
chr20	44730512	44731005	LTR3B_	LTR	ERVK	chr20	44730467	44730809	EH38D3303084	EH38E2115059	dELS,CTCF-bound	297
chr20	44732143	44732560	MER4C	LTR	ERV1	chr20	44732312	44732626	EH38D5332783	EH38E3434509	dELS	248
chr20	44732560	44732639	MIRb	SINE	MIR	chr20	44732312	44732626	EH38D5332783	EH38E3434509	dELS	66
chr20	44733380	44733490	MER5A	DNA	hAT-Charlie	chr20	44733406	44733708	EH38D5332785	EH38E3434510	dELS,CTCF-bound	84
chr20	44735026	44735120	MER41A	LTR	ERV1	chr20	44735092	44735243	EH38D3303089	EH38E2115064	dELS,CTCF-bound	28
chr20	44736026	44736197	Zaphod3	DNA	hAT-Tip100	chr20	44736187	44736537	EH38D5332787	EH38E3434511	dELS,CTCF-bound	10
chr20	44736274	44736562	MLT1J2	LTR	ERVL-MaLR	chr20	44736187	44736537	EH38D5332787	EH38E3434511	dELS,CTCF-bound	263
chr20	44736779	44737017	MLT1J2	LTR	ERVL-MaLR	chr20	44736655	44736982	EH38D5332788	EH38E3434512	dELS	203
chr20	44742887	44743023	MIRb	SINE	MIR	chr20	44742726	44743073	EH38D5332795	EH38E3434517	dELS	136
chr20	44762834	44762946	MIR	SINE	MIR	chr20	44762805	44763141	EH38D3303121	EH38E2115092	dELS	112
chr20	44764976	44765227	MIR	SINE	MIR	chr20	44765127	44765457	EH38D5332829	EH38E3434540	dELS	100
chr20	44765263	44765508	MIRb	SINE	MIR	chr20	44765127	44765457	EH38D5332829	EH38E3434540	dELS	194
chr20	44766145	44766302	MER117	DNA	hAT-Charlie	chr20	44766073	44766422	EH38D5332831	EH38E3434542	dELS	157
chr20	44766304	44766414	L2b	LINE	L2	chr20	44766073	44766422	EH38D5332831	EH38E3434542	dELS	110
chr20	44769270	44769319	MIRc	SINE	MIR	chr20	44769137	44769476	EH38D5332835	EH38E3434545	dELS	49
chr20	44769428	44769548	MIR3	SINE	MIR	chr20	44769137	44769476	EH38D5332835	EH38E3434545	dELS	48
chr20	44784694	44784776	L3b	LINE	CR1	chr20	44784736	44785081	EH38D3303137	EH38E2115102	dELS	40
chr20	44784892	44785051	MER5A1	DNA	hAT-Charlie	chr20	44784736	44785081	EH38D3303137	EH38E2115102	dELS	159
chr20	44785767	44785890	MER117	DNA	hAT-Charlie	chr20	44785808	44786155	EH38D3303138	EH38E2115103	dELS,CTCF-bound	82
chr20	44800391	44800530	L1ME4b	LINE	L1	chr20	44800456	44800740	EH38D5332864	EH38E3434558	dELS,CTCF-bound	74
chr20	44800689	44800766	MIR3	SINE	MIR	chr20	44800456	44800740	EH38D5332864	EH38E3434558	dELS,CTCF-bound	51
chr20	44829601	44830058	Tigger2b_Pri	DNA	TcMar-Tigger	chr20	44829780	44829961	EH38D3303174	EH38E3434576	dELS	181
chr20	44835101	44835160	HAL1b	LINE	L1	chr20	44835158	44835494	EH38D3303177	EH38E2115126	dELS	2
chr20	44835537	44835681	MIR	SINE	MIR	chr20	44835596	44835920	EH38D3303178	EH38E2115127	dELS	85
chr20	44837714	44837827	MLT1N2	LTR	ERVL-MaLR	chr20	44837599	44837789	EH38D5332910	EH38E3434581	dELS	75
chr20	44849809	44849953	L2b	LINE	L2	chr20	44849781	44850038	EH38D5332921	EH38E3434585	dELS,CTCF-bound	144
chr20	44849953	44850165	MamRep605	LTR	LTR	chr20	44849781	44850038	EH38D5332921	EH38E3434585	dELS,CTCF-bound	85
chr20	44850449	44850638	L1ME3	LINE	L1	chr20	44850238	44850502	EH38D3303193	EH38E2115137	dELS,CTCF-bound	53
chr20	44851857	44851940	MamRep605	LTR	LTR	chr20	44851555	44851869	EH38D3303195	EH38E2115139	dELS,CTCF-bound	12
chr20	44853631	44854340	L1MEc	LINE	L1	chr20	44853797	44854077	EH38D3303196	EH38E2115140	dELS	280
chr20	44856471	44856570	MIRb	SINE	MIR	chr20	44856549	44856730	EH38D3303198	EH38E2115141	dELS,CTCF-bound	21
chr20	44856570	44856751	LTR45B	LTR	ERV1	chr20	44856549	44856730	EH38D3303198	EH38E2115141	dELS,CTCF-bound	160
chr20	44857036	44857324	LTR45B	LTR	ERV1	chr20	44856874	44857221	EH38D3303199	EH38E2115142	dELS	185
chr20	44860805	44861097	AluSg	SINE	Alu	chr20	44861029	44861219	EH38D5332927	EH38E3434589	dELS	68
chr20	44861149	44861438	AluSx1	SINE	Alu	chr20	44861029	44861219	EH38D5332927	EH38E3434589	dELS	70
chr20	44861447	44861581	MIRb	SINE	MIR	chr20	44861550	44861900	EH38D5332928	EH38E3434590	dELS,CTCF-bound	31
chr20	44861721	44861794	MIR3	SINE	MIR	chr20	44861550	44861900	EH38D5332928	EH38E3434590	dELS,CTCF-bound	73
chr20	44862561	44862870	Charlie8	DNA	hAT-Charlie	chr20	44862571	44862890	EH38D5332930	EH38E3434592	dELS,CTCF-bound	299
chr20	44862873	44862951	Charlie8	DNA	hAT-Charlie	chr20	44862571	44862890	EH38D5332930	EH38E3434592	dELS,CTCF-bound	17
chr20	44862984	44863299	AluJb	SINE	Alu	chr20	44863203	44863356	EH38D5332931	EH38E3434593	dELS,CTCF-bound	96
chr20	44863316	44863380	L2b	LINE	L2	chr20	44863203	44863356	EH38D5332931	EH38E3434593	dELS,CTCF-bound	40
chr20	44863444	44864118	LTR76	LTR	ERV1	chr20	44863629	44863937	EH38D5332932	EH38E3434594	dELS,CTCF-bound	308
chr20	44914877	44915030	MIRb	SINE	MIR	chr20	44914904	44915244	EH38D5332970	EH38E3434624	dELS	126
chr20	44939899	44940274	L2a	LINE	L2	chr20	44940013	44940333	EH38D5333008	EH38E3434630	dELS	261
chr20	44940274	44940577	AluSx	SINE	Alu	chr20	44940013	44940333	EH38D5333008	EH38E3434630	dELS	59
chr20	44940577	44940992	L2a	LINE	L2	chr20	44940745	44940979	EH38D3303262	EH38E3434632	dELS	234
chr20	44945303	44945829	MLT1G	LTR	ERVL-MaLR	chr20	44945259	44945602	EH38D5333012	EH38E3434635	dELS	299
chr20	44947503	44947801	AluSz6	SINE	Alu	chr20	44947670	44947867	EH38D5333013	EH38E3434636	dELS	131
chr20	44947801	44947837	MER46C	DNA	TcMar-Tigger	chr20	44947670	44947867	EH38D5333013	EH38E3434636	dELS	36
chr20	44951211	44951532	MLT1K	LTR	ERVL-MaLR	chr20	44951191	44951462	EH38D5333017	EH38E3434639	dELS	251
chr20	44953775	44954361	L2c	LINE	L2	chr20	44954208	44954550	EH38D3303272	EH38E2115201	dELS	153
chr20	44954378	44954585	L4_A_Mam	LINE	RTE-X	chr20	44954208	44954550	EH38D3303272	EH38E2115201	dELS	172
chr20	44955534	44955748	MIRb	SINE	MIR	chr20	44955377	44955549	EH38D5333019	EH38E3434641	dELS,CTCF-bound	15
chr20	44962520	44962768	MLT1L	LTR	ERVL-MaLR	chr20	44962582	44962800	EH38D3303286	EH38E2115214	dELS	186
chr20	44962791	44963068	AluSz	SINE	Alu	chr20	44962582	44962800	EH38D3303286	EH38E2115214	dELS	9
chr20	44963794	44964033	L1MB8	LINE	L1	chr20	44963888	44964226	EH38D5333032	EH38E3434652	dELS	145
chr20	44964203	44964329	AluJb	SINE	Alu	chr20	44963888	44964226	EH38D5333032	EH38E3434652	dELS	23
chr20	44968860	44969229	MLT1B	LTR	ERVL-MaLR	chr20	44969022	44969351	EH38D5333039	EH38E3434659	dELS	207
chr20	44970123	44970242	L1PA3	LINE	L1	chr20	44969945	44970156	EH38D5333042	EH38E3434662	dELS	33
chr20	44970123	44970242	L1PA3	LINE	L1	chr20	44970176	44970521	EH38D5333043	EH38E3434663	dELS	66
chr20	44971665	44971932	AluY	SINE	Alu	chr20	44971628	44971865	EH38D5333044	EH38E3434664	dELS	200
chr20	44972838	44973016	L1ME4b	LINE	L1	chr20	44972942	44973101	EH38D5333045	EH38E3434665	dELS,CTCF-bound	74
chr20	44978783	44979102	AluSz	SINE	Alu	chr20	44978798	44978979	EH38D5333048	EH38E3434668	dELS	181
chr20	44978783	44979102	AluSz	SINE	Alu	chr20	44979087	44979252	EH38D5333049	EH38E3434669	dELS,CTCF-bound	15
chr20	44979989	44980151	L2a	LINE	L2	chr20	44979780	44980104	EH38D1126461	EH38E0599656	dELS	115
chr20	44986042	44986998	L2a	LINE	L2	chr20	44986293	44986544	EH38D5333057	EH38E3434675	dELS,CTCF-bound	251
chr20	44990483	44991162	HAL1	LINE	L1	chr20	44990482	44990769	EH38D5333059	EH38E3434677	dELS,CTCF-bound	286
chr20	44993697	44993994	AluSq	SINE	Alu	chr20	44993381	44993731	EH38D3303323	EH38E2115248	dELS,CTCF-bound	34
chr20	44993697	44993994	AluSq	SINE	Alu	chr20	44993765	44994061	EH38D5333063	EH38E3434680	dELS,CTCF-bound	229
chr20	44997409	44997715	AluJb	SINE	Alu	chr20	44997700	44998020	EH38D3303327	EH38E2115251	dELS,CTCF-bound	15
chr20	44997834	44998039	MIRb	SINE	MIR	chr20	44997700	44998020	EH38D3303327	EH38E2115251	dELS,CTCF-bound	186
chr20	45010427	45010683	MIR	SINE	MIR	chr20	45010470	45010817	EH38D3303334	EH38E2115255	dELS,CTCF-bound	213
chr20	45012784	45012948	AluJo	SINE	Alu	chr20	45012812	45012968	EH38D3303337	EH38E2115258	dELS,CTCF-bound	136
chr20	45012979	45013098	AluJo	SINE	Alu	chr20	45013009	45013323	EH38D3303338	EH38E2115259	dELS	89
chr20	45013098	45013295	L1M5	LINE	L1	chr20	45013009	45013323	EH38D3303338	EH38E2115259	dELS	197
chr20	45019042	45019463	L1MB7	LINE	L1	chr20	45019270	45019614	EH38D3303347	EH38E2115268	dELS	193
chr20	45020520	45020816	MLT1H	LTR	ERVL-MaLR	chr20	45020532	45020870	EH38D3303350	EH38E2115271	dELS,CTCF-bound	284
chr20	45020816	45021118	AluJo	SINE	Alu	chr20	45020532	45020870	EH38D3303350	EH38E2115271	dELS,CTCF-bound	54
chr20	45026349	45026731	L2a	LINE	L2	chr20	45026385	45026586	EH38D3303354	EH38E2115274	dELS	201
chr20	45032265	45033564	L1PA15	LINE	L1	chr20	45032864	45033072	EH38D5333080	EH38E3434693	dELS	208
chr20	45034487	45034630	L1M5	LINE	L1	chr20	45034507	45034747	EH38D5333081	EH38E3434694	dELS	123
chr20	45034630	45034939	AluJo	SINE	Alu	chr20	45034507	45034747	EH38D5333081	EH38E3434694	dELS	117
chr20	45036198	45036898	MER44C	DNA	TcMar-Tigger	chr20	45036199	45036521	EH38D5333082	EH38E3434695	dELS	322
chr20	45038681	45040015	Charlie1a	DNA	hAT-Charlie	chr20	45039247	45039413	EH38D3303364	EH38E2115283	dELS	166
chr20	45038681	45040015	Charlie1a	DNA	hAT-Charlie	chr20	45039470	45039817	EH38D5333084	EH38E3434697	dELS	347
chr20	45040015	45041613	L1MC5	LINE	L1	chr20	45041490	45041644	EH38D5333085	EH38E3434698	dELS,CTCF-bound	123
chr20	45044372	45044669	AluJo	SINE	Alu	chr20	45044169	45044378	EH38D3303371	EH38E2115290	dELS,CTCF-bound	6
chr20	45044746	45044920	MIRc	SINE	MIR	chr20	45044702	45044886	EH38D3303372	EH38E2115291	dELS,CTCF-bound	140
chr20	45049979	45050027	L3	LINE	CR1	chr20	45049882	45050232	EH38D3303379	EH38E2115297	dELS	48
chr20	45050125	45050174	MamSINE1	SINE	tRNA-RTE	chr20	45049882	45050232	EH38D3303379	EH38E2115297	dELS	49
chr20	45051818	45051969	MIR	SINE	MIR	chr20	45051675	45052022	EH38D3303381	EH38E2115299	dELS	151
chr20	45051984	45052056	Tigger4b	DNA	TcMar-Tigger	chr20	45051675	45052022	EH38D3303381	EH38E2115299	dELS	38
chr20	45055380	45055721	L1ME4a	LINE	L1	chr20	45055148	45055482	EH38D3303386	EH38E2115303	dELS	102
chr20	45056688	45057213	LTR41B	LTR	ERVL	chr20	45056849	45057028	EH38D3303388	EH38E2115305	dELS,CTCF-bound	179
chr20	45059010	45059702	MER44C	DNA	TcMar-Tigger	chr20	45059018	45059355	EH38D5333100	EH38E3434710	dELS	337
chr20	45059010	45059702	MER44C	DNA	TcMar-Tigger	chr20	45059373	45059700	EH38D5333101	EH38E3434711	dELS	327
chr20	45060540	45060768	MIRb	SINE	MIR	chr20	45060365	45060707	EH38D5333103	EH38E3434712	dELS	167
chr20	45061281	45061585	Tigger7	DNA	TcMar-Tigger	chr20	45061280	45061630	EH38D3303397	EH38E2115313	dELS	304
chr20	45061596	45061863	L1PA15	LINE	L1	chr20	45061280	45061630	EH38D3303397	EH38E2115313	dELS	34
chr20	45061596	45061863	L1PA15	LINE	L1	chr20	45061698	45061860	EH38D5333105	EH38E3434714	dELS	162
chr20	45062989	45063304	AluJb	SINE	Alu	chr20	45063103	45063451	EH38D5333106	EH38E3434715	dELS	201
chr20	45063304	45063798	L1PA15	LINE	L1	chr20	45063103	45063451	EH38D5333106	EH38E3434715	dELS	147
chr20	45077397	45077686	AluSq2	SINE	Alu	chr20	45077641	45077990	EH38D5333115	EH38E3434722	dELS	45
chr20	45080892	45081002	MIRb	SINE	MIR	chr20	45080960	45081163	EH38D3303413	EH38E2115327	dELS,CTCF-bound	42
chr20	45081022	45081524	MER20B	DNA	hAT-Charlie	chr20	45080960	45081163	EH38D3303413	EH38E2115327	dELS,CTCF-bound	141
chr20	45081022	45081524	MER20B	DNA	hAT-Charlie	chr20	45081251	45081583	EH38D3303414	EH38E2115328	dELS,CTCF-bound	273
chr20	45085593	45085829	MIRc	SINE	MIR	chr20	45085291	45085629	EH38D3303417	EH38E2115330	dELS,CTCF-bound	36
chr20	45087482	45087673	ERVL-B4-int	LTR	ERVL	chr20	45087466	45087782	EH38D5333120	EH38E3434725	dELS	191
chr20	45087872	45088194	ERVL-B4-int	LTR	ERVL	chr20	45087903	45088206	EH38D5333121	EH38E3434726	dELS	291
chr20	45088405	45088416	ERVL-B4-int	LTR	ERVL	chr20	45088299	45088647	EH38D5333122	EH38E3434727	dELS,CTCF-bound	11
chr20	45088416	45088913	LTR3B_	LTR	ERVK	chr20	45088299	45088647	EH38D5333122	EH38E3434727	dELS,CTCF-bound	231
chr20	45090145	45090360	ERVL-B4-int	LTR	ERVL	chr20	45090261	45090481	EH38D3303423	EH38E2115335	dELS	99
chr20	45090389	45090911	ERVL-B4-int	LTR	ERVL	chr20	45090261	45090481	EH38D3303423	EH38E2115335	dELS	92
chr20	45091542	45092007	MLT1D	LTR	ERVL-MaLR	chr20	45091381	45091721	EH38D5333124	EH38E3434729	dELS	179
chr20	45092738	45093020	L2b	LINE	L2	chr20	45092967	45093316	EH38D5333125	EH38E3434730	dELS	53
chr20	45094391	45094533	MIRb	SINE	MIR	chr20	45094242	45094584	EH38D3303428	EH38E3434731	dELS	142
chr20	45095856	45096090	MER20	DNA	hAT-Charlie	chr20	45095817	45096131	EH38D5333128	EH38E3434734	dELS,CTCF-bound	234
chr20	45096099	45096259	MER5A1	DNA	hAT-Charlie	chr20	45095817	45096131	EH38D5333128	EH38E3434734	dELS,CTCF-bound	32
chr20	45104823	45104996	MLT1J	LTR	ERVL-MaLR	chr20	45104808	45105147	EH38D5333144	EH38E3434748	dELS	173
chr20	45104998	45105104	LTR16A2	LTR	ERVL	chr20	45104808	45105147	EH38D5333144	EH38E3434748	dELS	106
chr20	45127966	45128175	MER20	DNA	hAT-Charlie	chr20	45128088	45128412	EH38D5333167	EH38E3434761	dELS	87
chr20	45128304	45128370	LTR105_Mam	LTR	ERVL	chr20	45128088	45128412	EH38D5333167	EH38E3434761	dELS	66
chr20	45128374	45128524	L1M5	LINE	L1	chr20	45128088	45128412	EH38D5333167	EH38E3434761	dELS	38
chr20	45128649	45128967	Tigger9b	DNA	TcMar-Tigger	chr20	45128838	45129138	EH38D3303454	EH38E2115358	dELS,CTCF-bound	129
chr20	45154332	45154722	L1M1	LINE	L1	chr20	45154249	45154547	EH38D5333179	EH38E3434766	dELS,CTCF-bound	215
chr20	45154722	45155097	THE1C	LTR	ERVL-MaLR	chr20	45154815	45155165	EH38D5333180	EH38E3434767	dELS,CTCF-bound	282
chr20	45155101	45156703	THE1C-int	LTR	ERVL-MaLR	chr20	45154815	45155165	EH38D5333180	EH38E3434767	dELS,CTCF-bound	64
chr20	45157313	45158400	L1M3de	LINE	L1	chr20	45158041	45158387	EH38D5333181	EH38E3434768	dELS	346
chr20	45177052	45177156	UCON132b	DNA	hAT-Tip100	chr20	45176947	45177150	EH38D3303483	EH38E2115376	dELS	98
chr20	45179303	45179752	L1M3a	LINE	L1	chr20	45179583	45179772	EH38D5333191	EH38E3434777	dELS	169
chr20	45179751	45179928	L1MC4	LINE	L1	chr20	45179583	45179772	EH38D5333191	EH38E3434777	dELS	21
chr20	45182201	45182355	MIR3	SINE	MIR	chr20	45182090	45182266	EH38D3303487	EH38E2115380	dELS,CTCF-bound	65
chr20	45182816	45183113	AluSx1	SINE	Alu	chr20	45183087	45183436	EH38D3303488	EH38E2115381	dELS	26
chr20	45183352	45183415	Tigger3b	DNA	TcMar-Tigger	chr20	45183087	45183436	EH38D3303488	EH38E2115381	dELS	63
chr20	45185619	45185836	L1MC4	LINE	L1	chr20	45185727	45185939	EH38D3303489	EH38E2115382	dELS	109
chr20	45187569	45187876	ERV3-16A3_I-int	LTR	ERVL	chr20	45187756	45188104	EH38D5333196	EH38E3434779	dELS,CTCF-bound	120
chr20	45187876	45188304	ERV3-16A3_LTR	LTR	ERVL	chr20	45187756	45188104	EH38D5333196	EH38E3434779	dELS,CTCF-bound	228
chr20	45191562	45191621	L1M4b	LINE	L1	chr20	45191239	45191588	EH38D3303495	EH38E2115384	dELS	26
chr20	45191919	45192694	L1M4b	LINE	L1	chr20	45192021	45192279	EH38D5333200	EH38E3434782	dELS	258
chr20	45233449	45236794	L1M2c	LINE	L1	chr20	45235996	45236336	EH38D5333217	EH38E3434787	dELS,CTCF-bound	340
chr20	45244712	45246568	L1MB7	LINE	L1	chr20	45246150	45246473	EH38D5333222	EH38E3434789	dELS	323
chr20	45252261	45252348	L2b	LINE	L2	chr20	45252142	45252492	EH38D3303525	EH38E2115400	dELS	87
chr20	45268463	45268642	LTR67B	LTR	ERVL	chr20	45268576	45268876	EH38D5333229	EH38E3434792	dELS,CTCF-bound	66
chr20	45268755	45268891	LTR67B	LTR	ERVL	chr20	45268576	45268876	EH38D5333229	EH38E3434792	dELS,CTCF-bound	121
chr20	45269076	45269584	LTR53	LTR	ERVL	chr20	45269248	45269524	EH38D3303539	EH38E2115410	dELS	276
chr20	45283624	45283848	MIRc	SINE	MIR	chr20	45283686	45284036	EH38D3303548	EH38E2115415	dELS	162
chr20	45290866	45290910	MIRb	SINE	MIR	chr20	45290876	45291220	EH38D5333247	EH38E3434798	dELS,CTCF-bound	34
chr20	45301610	45301710	MIR1_Amn	SINE	MIR	chr20	45301631	45301886	EH38D5333273	EH38E3434810	dELS,CTCF-bound	79
chr20	45301795	45302332	LTR85a	LTR	Gypsy	chr20	45301631	45301886	EH38D5333273	EH38E3434810	dELS,CTCF-bound	91
chr20	45319230	45319276	L2a	LINE	L2	chr20	45319019	45319277	EH38D5333310	EH38E3434841	dELS,CTCF-bound	46
chr20	45319276	45319465	MER45A	DNA	hAT-Tip100	chr20	45319019	45319277	EH38D5333310	EH38E3434841	dELS,CTCF-bound	1
chr20	45319276	45319465	MER45A	DNA	hAT-Tip100	chr20	45319345	45319548	EH38D3303588	EH38E2115438	dELS,CTCF-bound	120
chr20	45319465	45319662	L2a	LINE	L2	chr20	45319345	45319548	EH38D3303588	EH38E2115438	dELS,CTCF-bound	83
chr20	45319465	45319662	L2a	LINE	L2	chr20	45319555	45319845	EH38D3303589	EH38E2115439	dELS,CTCF-bound	107
chr20	45319784	45319907	AluJr	SINE	Alu	chr20	45319555	45319845	EH38D3303589	EH38E2115439	dELS,CTCF-bound	61
chr20	45319907	45320217	AluY	SINE	Alu	chr20	45320137	45320394	EH38D5333312	EH38E3434842	dELS,CTCF-bound	80
chr20	45320217	45320372	AluJr	SINE	Alu	chr20	45320137	45320394	EH38D5333312	EH38E3434842	dELS,CTCF-bound	155
chr20	45320939	45321091	MIRc	SINE	MIR	chr20	45320929	45321148	EH38D5333313	EH38E3434843	dELS,CTCF-bound	152
chr20	45321422	45321732	AluSz	SINE	Alu	chr20	45321190	45321537	EH38D3303591	EH38E2115440	dELS,CTCF-bound	115
chr20	45321422	45321732	AluSz	SINE	Alu	chr20	45321594	45321801	EH38D5333314	EH38E3434844	dELS	138
chr20	45321734	45321905	AluSx4	SINE	Alu	chr20	45321594	45321801	EH38D5333314	EH38E3434844	dELS	67
chr20	45321734	45321905	AluSx4	SINE	Alu	chr20	45321842	45322191	EH38D5333315	EH38E3434845	dELS,CTCF-bound	63
chr20	45322077	45322218	MLT1E1A	LTR	ERVL-MaLR	chr20	45321842	45322191	EH38D5333315	EH38E3434845	dELS,CTCF-bound	114
chr20	45322956	45323473	MLT1F	LTR	ERVL-MaLR	chr20	45323049	45323393	EH38D5333317	EH38E3434847	dELS,CTCF-bound	344
chr20	45323481	45323719	AluY	SINE	Alu	chr20	45323485	45323717	EH38D5333318	EH38E3434848	dELS	232
chr20	45323764	45323811	MIRb	SINE	MIR	chr20	45323732	45324070	EH38D5333319	EH38E3434849	dELS	47
chr20	45323913	45324111	MER3	DNA	hAT-Charlie	chr20	45323732	45324070	EH38D5333319	EH38E3434849	dELS	157
chr20	45324323	45324542	MIR	SINE	MIR	chr20	45324111	45324411	EH38D5333320	EH38E3434850	dELS	88
chr20	45324719	45324768	MIRc	SINE	MIR	chr20	45324623	45324962	EH38D5333321	EH38E3434851	dELS,CTCF-bound	49
chr20	45324811	45325046	MER102b	DNA	hAT-Charlie	chr20	45324623	45324962	EH38D5333321	EH38E3434851	dELS,CTCF-bound	151
chr20	45325709	45325885	MER3	DNA	hAT-Charlie	chr20	45325541	45325867	EH38D3303599	EH38E2115448	dELS	158
chr20	45328452	45328515	L2b	LINE	L2	chr20	45328491	45328785	EH38D3303602	EH38E2115451	dELS	24
chr20	45328642	45328738	Tigger19a	DNA	TcMar-Tigger	chr20	45328491	45328785	EH38D3303602	EH38E2115451	dELS	96
chr20	45328967	45329059	MIR	SINE	MIR	chr20	45328851	45329073	EH38D5333326	EH38E3434856	dELS,CTCF-bound	92
chr20	45329813	45329977	MIRc	SINE	MIR	chr20	45329569	45329840	EH38D3303605	EH38E2115454	dELS	27
chr20	45329813	45329977	MIRc	SINE	MIR	chr20	45329893	45330241	EH38D3303606	EH38E2115455	dELS,CTCF-bound	84
chr20	45334818	45335001	MIRb	SINE	MIR	chr20	45334855	45335204	EH38D5333331	EH38E3434859	dELS	146
chr20	45335178	45335395	AluJb	SINE	Alu	chr20	45334855	45335204	EH38D5333331	EH38E3434859	dELS	26
chr20	45336130	45336427	AluSz	SINE	Alu	chr20	45336216	45336379	EH38D5333334	EH38E3434862	dELS,CTCF-bound	163
chr20	45336464	45336647	MIRb	SINE	MIR	chr20	45336609	45336955	EH38D5333335	EH38E3434863	dELS,CTCF-bound	38
chr20	45337401	45337591	MIR3	SINE	MIR	chr20	45337352	45337683	EH38D5333337	EH38E3434865	dELS	190
chr20	45338144	45338259	MIR	SINE	MIR	chr20	45338163	45338394	EH38D5333339	EH38E3434867	dELS,CTCF-bound	96
chr20	45338618	45338741	MIR1_Amn	SINE	MIR	chr20	45338428	45338775	EH38D3303618	EH38E2115467	dELS	123
chr20	45339474	45339753	AluJb	SINE	Alu	chr20	45339544	45339735	EH38D5333340	EH38E3434868	dELS	191
chr20	45339928	45340037	MIR3	SINE	MIR	chr20	45339898	45340098	EH38D5333341	EH38E3434869	dELS	109
chr20	45340237	45340423	MIRb	SINE	MIR	chr20	45340404	45340754	EH38D5333342	EH38E3434870	dELS,CTCF-bound	19
chr20	45340992	45341166	MIRb	SINE	MIR	chr20	45340801	45341002	EH38D5333343	EH38E3434871	dELS	10
chr20	45340992	45341166	MIRb	SINE	MIR	chr20	45341018	45341291	EH38D3303623	EH38E2115472	dELS,CTCF-bound	148
chr20	45341284	45341331	MIRc	SINE	MIR	chr20	45341018	45341291	EH38D3303623	EH38E2115472	dELS,CTCF-bound	7
chr20	45341825	45341943	MIR3	SINE	MIR	chr20	45341574	45341868	EH38D5333344	EH38E3434872	dELS	43
chr20	45341825	45341943	MIR3	SINE	MIR	chr20	45341920	45342269	EH38D5333345	EH38E3434873	dELS,CTCF-bound	23
chr20	45343105	45343200	MIR3	SINE	MIR	chr20	45343162	45343338	EH38D5333347	EH38E3434875	dELS,CTCF-bound	38
chr20	45343494	45343588	UCON78	DNA	DNA	chr20	45343372	45343684	EH38D5333348	EH38E3434876	dELS,CTCF-bound	94
chr20	45354653	45354757	MIR3	SINE	MIR	chr20	45354508	45354856	EH38D3303646	EH38E2115494	dELS	104
chr20	45354791	45355023	L2a	LINE	L2	chr20	45354508	45354856	EH38D3303646	EH38E2115494	dELS	65
chr20	45354791	45355023	L2a	LINE	L2	chr20	45354894	45355114	EH38D3303647	EH38E2115495	dELS	129
chr20	45355086	45355195	L2c	LINE	L2	chr20	45354894	45355114	EH38D3303647	EH38E2115495	dELS	28
chr20	45356450	45356749	AluJo	SINE	Alu	chr20	45356523	45356818	EH38D5333366	EH38E3434893	dELS	226
chr20	45356749	45357055	AluSq2	SINE	Alu	chr20	45356523	45356818	EH38D5333366	EH38E3434893	dELS	69
chr20	45357500	45357658	MIRc	SINE	MIR	chr20	45357355	45357705	EH38D3303649	EH38E2115497	dELS,CTCF-bound	158
chr20	45357666	45357962	AluSx	SINE	Alu	chr20	45357355	45357705	EH38D3303649	EH38E2115497	dELS,CTCF-bound	39
chr20	45357987	45358208	MIR	SINE	MIR	chr20	45357974	45358172	EH38D5333367	EH38E3434894	dELS,CTCF-bound	185
chr20	45358615	45358733	MIRb	SINE	MIR	chr20	45358286	45358634	EH38D5333368	EH38E3434895	dELS,CTCF-bound	19
chr20	45358615	45358733	MIRb	SINE	MIR	chr20	45358638	45358826	EH38D5333369	EH38E3434896	dELS,CTCF-bound	95
chr20	45358769	45358979	MIR	SINE	MIR	chr20	45358638	45358826	EH38D5333369	EH38E3434896	dELS,CTCF-bound	57
chr20	45358769	45358979	MIR	SINE	MIR	chr20	45358950	45359298	EH38D5333370	EH38E3434897	dELS	29
chr20	45359205	45359337	MIR3	SINE	MIR	chr20	45358950	45359298	EH38D5333370	EH38E3434897	dELS	93
chr20	45359389	45359546	MER5A	DNA	hAT-Charlie	chr20	45359471	45359625	EH38D5333371	EH38E3434898	dELS	75
chr20	45359561	45359662	MIR3	SINE	MIR	chr20	45359471	45359625	EH38D5333371	EH38E3434898	dELS	64
chr20	45368888	45369161	MARNA	DNA	TcMar-Mariner	chr20	45368678	45369022	EH38D5333393	EH38E3434916	dELS	134
chr20	45368888	45369161	MARNA	DNA	TcMar-Mariner	chr20	45369150	45369446	EH38D5333394	EH38E3434917	dELS,CTCF-bound	11
chr20	45369179	45369382	MIR	SINE	MIR	chr20	45369150	45369446	EH38D5333394	EH38E3434917	dELS,CTCF-bound	203
chr20	45370918	45370991	MIR3	SINE	MIR	chr20	45370788	45371135	EH38D3303670	EH38E2115518	dELS	73
chr20	45371013	45371152	MIR	SINE	MIR	chr20	45370788	45371135	EH38D3303670	EH38E2115518	dELS	122
chr20	45373513	45373615	MIRc	SINE	MIR	chr20	45373510	45373854	EH38D5333401	EH38E3434922	dELS,CTCF-bound	102
chr20	45382638	45383661	L1ME1	LINE	L1	chr20	45383135	45383447	EH38D5333422	EH38E3434934	dELS	312
chr20	45392841	45392999	MER20	DNA	hAT-Charlie	chr20	45392830	45393084	EH38D5333429	EH38E3434936	dELS,CTCF-bound	158
chr20	45392996	45393206	MLT1F2-int	LTR	ERVL-MaLR	chr20	45392830	45393084	EH38D5333429	EH38E3434936	dELS,CTCF-bound	88
chr20	45394206	45395454	LTR2752	LTR	ERV1	chr20	45395146	45395392	EH38D5333432	EH38E3434938	dELS,CTCF-bound	246
chr20	45410700	45411117	L2c	LINE	L2	chr20	45410940	45411268	EH38D5333450	EH38E3434955	dELS,CTCF-bound	177
chr20	45411131	45411368	MLT1J	LTR	ERVL-MaLR	chr20	45410940	45411268	EH38D5333450	EH38E3434955	dELS,CTCF-bound	137
chr20	45418312	45418679	L2c	LINE	L2	chr20	45418551	45418814	EH38D5333457	EH38E3434961	dELS	128
chr20	45419724	45419776	L2a	LINE	L2	chr20	45419595	45419945	EH38D3303712	EH38E2115557	dELS,CTCF-bound	52
chr20	45419784	45420019	MIRb	SINE	MIR	chr20	45419595	45419945	EH38D3303712	EH38E2115557	dELS,CTCF-bound	161
chr20	45432014	45432379	MSTC	LTR	ERVL-MaLR	chr20	45432131	45432323	EH38D5333474	EH38E3434971	dELS,CTCF-bound	192
chr20	45432014	45432379	MSTC	LTR	ERVL-MaLR	chr20	45432332	45432681	EH38D3303717	EH38E2115562	dELS,CTCF-bound	47
chr20	45432379	45432734	MLT1H1-int	LTR	ERVL-MaLR	chr20	45432332	45432681	EH38D3303717	EH38E2115562	dELS,CTCF-bound	302
chr20	45433184	45433684	MLT1H1	LTR	ERVL-MaLR	chr20	45433335	45433679	EH38D5333475	EH38E3434972	dELS,CTCF-bound	344
chr20	45434007	45434350	MSTA	LTR	ERVL-MaLR	chr20	45434080	45434315	EH38D5333476	EH38E3434973	dELS	235
chr20	45437428	45438066	MER4B-int	LTR	ERV1	chr20	45437281	45437440	EH38D5333480	EH38E3434976	dELS,CTCF-bound	12
chr20	45440711	45441605	MER4D1	LTR	ERV1	chr20	45440918	45441257	EH38D3303723	EH38E2115566	dELS	339
chr20	45440711	45441605	MER4D1	LTR	ERV1	chr20	45441345	45441624	EH38D3303724	EH38E2115567	dELS	260
chr20	45441608	45441798	MER21C	LTR	ERVL	chr20	45441345	45441624	EH38D3303724	EH38E2115567	dELS	16
chr20	45441798	45442342	MER4B	LTR	ERV1	chr20	45441888	45442217	EH38D3303725	EH38E2115568	dELS	329
chr20	45444562	45445270	LTR8	LTR	ERV1	chr20	45444730	45444945	EH38D5333486	EH38E3434979	dELS	215
chr20	45445605	45446221	L2a	LINE	L2	chr20	45446011	45446295	EH38D5333487	EH38E3434980	dELS,CTCF-bound	210
chr20	45450391	45450544	MIR	SINE	MIR	chr20	45450456	45450805	EH38D5333492	EH38E3434984	dELS,CTCF-bound	88
chr20	45450588	45450751	MIR3	SINE	MIR	chr20	45450456	45450805	EH38D5333492	EH38E3434984	dELS,CTCF-bound	163
chr20	45466112	45466189	MLT1K	LTR	ERVL-MaLR	chr20	45465939	45466169	EH38D5333503	EH38E3434994	dELS,CTCF-bound	57
chr20	45482969	45487112	MER41-int	LTR	ERV1	chr20	45484752	45485007	EH38D5333518	EH38E3435002	dELS,CTCF-bound	255
chr20	45495072	45495558	ERVL-E-int	LTR	ERVL	chr20	45495445	45495762	EH38D5333528	EH38E3435008	dELS,CTCF-bound	113
chr20	45499619	45500000	MER45C	DNA	hAT-Tip100	chr20	45499884	45500044	EH38D3303768	EH38E2115601	dELS	116
chr20	45500005	45500581	MER45C	DNA	hAT-Tip100	chr20	45499884	45500044	EH38D3303768	EH38E2115601	dELS	39
chr20	45500005	45500581	MER45C	DNA	hAT-Tip100	chr20	45500130	45500431	EH38D5333533	EH38E3435010	dELS,CTCF-bound	301
chr20	45506818	45507335	MER44B	DNA	TcMar-Tigger	chr20	45507035	45507385	EH38D5333538	EH38E3435013	dELS	300
chr20	45507341	45507551	L2	LINE	L2	chr20	45507035	45507385	EH38D5333538	EH38E3435013	dELS	44
chr20	45508002	45508173	PrimLTR79	LTR	ERV1	chr20	45507836	45508165	EH38D5333540	EH38E3435015	dELS	163
chr20	45576942	45577404	Tigger17a	DNA	TcMar-Tigger	chr20	45577076	45577399	EH38D3303809	EH38E2115620	dELS,CTCF-bound	323
chr20	45583078	45584242	L1MDa	LINE	L1	chr20	45583596	45583866	EH38D3303814	EH38E2115623	dELS	270
chr20	45583078	45584242	L1MDa	LINE	L1	chr20	45583401	45583561	EH38D3303813	EH38E2115622	dELS,CTCF-bound	160
chr20	45584244	45584654	LTR7	LTR	ERV1	chr20	45584380	45584570	EH38D3303815	EH38E2115624	dELS,CTCF-bound	190
chr20	45610865	45610997	LTR78	LTR	ERV1	chr20	45610867	45611031	EH38D5333590	EH38E3435032	dELS,CTCF-bound	130
chr20	45611090	45611444	LTR78	LTR	ERV1	chr20	45611082	45611427	EH38D5333591	EH38E3435033	dELS	337
chr20	45611626	45611850	L1ME4a	LINE	L1	chr20	45611471	45611675	EH38D5333592	EH38E3435034	dELS	49
chr20	45713692	45715549	L1PA11	LINE	L1	chr20	45715066	45715390	EH38D3303860	EH38E2115644	dELS	324
chr20	45715842	45717927	L1PA11	LINE	L1	chr20	45716167	45716496	EH38D3303861	EH38E2115645	dELS	329
chr20	45726955	45727359	L1MEh	LINE	L1	chr20	45727022	45727359	EH38D5333641	EH38E3435053	dELS	337
chr20	45734114	45735183	L1MA7	LINE	L1	chr20	45735171	45735495	EH38D5333645	EH38E3435055	dELS	12
chr20	45735193	45735284	AluSq	SINE	Alu	chr20	45735171	45735495	EH38D5333645	EH38E3435055	dELS	91
chr20	45735284	45735723	L1MA7	LINE	L1	chr20	45735171	45735495	EH38D5333645	EH38E3435055	dELS	211
chr20	45735284	45735723	L1MA7	LINE	L1	chr20	45735576	45735922	EH38D3303869	EH38E2115649	dELS	147
chr20	45735723	45737177	LTR12C	LTR	ERV1	chr20	45735576	45735922	EH38D3303869	EH38E2115649	dELS	199
chr20	45765275	45765388	MER5A1	DNA	hAT-Charlie	chr20	45765276	45765625	EH38D5333657	EH38E3435061	dELS	112
chr20	45765688	45765901	MER20	DNA	hAT-Charlie	chr20	45765634	45765835	EH38D5333658	EH38E3435062	dELS,CTCF-bound	147
chr20	45765688	45765901	MER20	DNA	hAT-Charlie	chr20	45765899	45766066	EH38D5333659	EH38E3435063	dELS,CTCF-bound	2
chr20	45780800	45780955	MIR3	SINE	MIR	chr20	45780739	45781084	EH38D5333676	EH38E3435070	dELS	155
chr20	45780957	45781251	AluSx1	SINE	Alu	chr20	45780739	45781084	EH38D5333676	EH38E3435070	dELS	127
chr20	45781413	45781946	MER68	LTR	ERVL	chr20	45781473	45781823	EH38D3303905	EH38E2115674	dELS	350
chr20	45782675	45782988	L2a	LINE	L2	chr20	45782981	45783327	EH38D5333677	EH38E3435071	dELS,CTCF-bound	7
chr20	45782969	45783179	L2a	LINE	L2	chr20	45782981	45783327	EH38D5333677	EH38E3435071	dELS,CTCF-bound	198
chr20	45788021	45788333	AluSp	SINE	Alu	chr20	45787747	45788096	EH38D3303910	EH38E2115678	dELS	75
chr20	45796642	45797096	L2a	LINE	L2	chr20	45796437	45796689	EH38D3303918	EH38E2115686	dELS,CTCF-bound	47
chr20	45796642	45797096	L2a	LINE	L2	chr20	45796736	45797034	EH38D5333691	EH38E3435082	dELS,CTCF-bound	298
chr20	45799008	45799402	L2	LINE	L2	chr20	45799026	45799221	EH38D5333692	EH38E3435083	dELS,CTCF-bound	195
chr20	45799008	45799402	L2	LINE	L2	chr20	45799277	45799427	EH38D5333693	EH38E3435084	dELS,CTCF-bound	125
chr20	45799407	45799804	L2a	LINE	L2	chr20	45799277	45799427	EH38D5333693	EH38E3435084	dELS,CTCF-bound	20
chr20	45807665	45807957	AluSx	SINE	Alu	chr20	45807632	45807804	EH38D5333698	EH38E3435087	dELS	139
chr20	45810114	45810213	L4_A_Mam	LINE	RTE-X	chr20	45810190	45810537	EH38D5333700	EH38E3435089	dELS	23
chr20	45817067	45817145	MIR	SINE	MIR	chr20	45816961	45817286	EH38D3303935	EH38E2115700	dELS	78
chr20	45817821	45817960	MER5A1	DNA	hAT-Charlie	chr20	45817794	45818139	EH38D3303938	EH38E2115703	dELS	139
chr20	45817986	45818059	MER5A	DNA	hAT-Charlie	chr20	45817794	45818139	EH38D3303938	EH38E2115703	dELS	73
chr20	45818171	45818473	AluJo	SINE	Alu	chr20	45818301	45818609	EH38D3303939	EH38E2115704	dELS,CTCF-bound	172
chr20	45820347	45820653	AluSp	SINE	Alu	chr20	45820535	45820879	EH38D5333713	EH38E3435101	dELS	118
chr20	45820658	45820940	AluSz6	SINE	Alu	chr20	45820535	45820879	EH38D5333713	EH38E3435101	dELS	221
chr20	45821957	45822128	MIR	SINE	MIR	chr20	45822054	45822400	EH38D5333715	EH38E3435102	dELS	74
chr20	45822203	45822574	L2c	LINE	L2	chr20	45822054	45822400	EH38D5333715	EH38E3435102	dELS	197
chr20	45822203	45822574	L2c	LINE	L2	chr20	45822529	45822741	EH38D5333716	EH38E3435103	dELS,CTCF-bound	45
chr20	45825009	45825275	AluJr	SINE	Alu	chr20	45824791	45825124	EH38D5333720	EH38E3435106	dELS	115
chr20	45836899	45837146	MIRb	SINE	MIR	chr20	45836886	45837230	EH38D3303967	EH38E2115729	dELS	247
chr20	45838746	45838894	MER113	DNA	hAT-Charlie	chr20	45838753	45839033	EH38D5333733	EH38E3435118	dELS	141
chr20	45838894	45839198	AluSp	SINE	Alu	chr20	45838753	45839033	EH38D5333733	EH38E3435118	dELS	139
chr20	45842636	45842790	MIR	SINE	MIR	chr20	45842481	45842829	EH38D3303972	EH38E2115734	dELS,CTCF-bound	154
chr20	45843035	45843184	MER5A	DNA	hAT-Charlie	chr20	45842956	45843277	EH38D5333740	EH38E3435123	dELS	149
chr20	45843187	45843300	MIR3	SINE	MIR	chr20	45842956	45843277	EH38D5333740	EH38E3435123	dELS	90
chr20	45843365	45843502	MIR3	SINE	MIR	chr20	45843465	45843745	EH38D5333741	EH38E3435124	dELS	37
chr20	45850660	45850872	AluJr	SINE	Alu	chr20	45850703	45850936	EH38D5333752	EH38E3435127	dELS	169
chr20	45853234	45853414	MIRb	SINE	MIR	chr20	45853221	45853388	EH38D5333756	EH38E3435130	dELS,CTCF-bound	154
chr20	45860538	45860895	MLT1D	LTR	ERVL-MaLR	chr20	45860559	45860724	EH38D3303993	EH38E2115749	dELS,CTCF-bound	165
chr20	45860538	45860895	MLT1D	LTR	ERVL-MaLR	chr20	45860755	45861102	EH38D3303994	EH38E2115750	dELS	140
chr20	45860978	45861115	AluJr	SINE	Alu	chr20	45860755	45861102	EH38D3303994	EH38E2115750	dELS	124
chr20	45860978	45861115	AluJr	SINE	Alu	chr20	45861114	45861287	EH38D5333766	EH38E3435136	dELS	1
chr20	45861132	45861442	AluJo	SINE	Alu	chr20	45861114	45861287	EH38D5333766	EH38E3435136	dELS	155
chr20	45861132	45861442	AluJo	SINE	Alu	chr20	45861401	45861627	EH38D3303996	EH38E2115752	dELS	41
chr20	45861573	45861876	AluJr4	SINE	Alu	chr20	45861401	45861627	EH38D3303996	EH38E2115752	dELS	54
chr20	45864111	45864174	L2c	LINE	L2	chr20	45864005	45864353	EH38D5333769	EH38E3435138	dELS,CTCF-bound	63
chr20	45864219	45864328	L3	LINE	CR1	chr20	45864005	45864353	EH38D5333769	EH38E3435138	dELS,CTCF-bound	109
chr20	45865630	45865691	MIR3	SINE	MIR	chr20	45865537	45865765	EH38D5333772	EH38E3435139	dELS	61
chr20	45865715	45866022	AluSc8	SINE	Alu	chr20	45865537	45865765	EH38D5333772	EH38E3435139	dELS	50
chr20	45867306	45867669	MER95	LTR	ERV1	chr20	45867534	45867734	EH38D5333775	EH38E3435140	dELS	135
chr20	45867916	45868420	Tigger18a	DNA	TcMar-Tigger	chr20	45867846	45868175	EH38D5333776	EH38E3435141	dELS	259
chr20	45870597	45870683	MIRc	SINE	MIR	chr20	45870673	45870894	EH38D5333780	EH38E3435143	dELS	10
chr20	45870685	45870993	AluSz	SINE	Alu	chr20	45870673	45870894	EH38D5333780	EH38E3435143	dELS	209
chr20	45872415	45872722	L2c	LINE	L2	chr20	45872708	45873058	EH38D3304004	EH38E2115760	dELS,CTCF-bound	14
chr20	45873555	45873796	MIR	SINE	MIR	chr20	45873543	45873743	EH38D3304005	EH38E2115761	dELS	188
chr20	45884335	45884661	AluY	SINE	Alu	chr20	45884336	45884493	EH38D5333796	EH38E3435150	dELS,CTCF-bound	157
chr20	45884729	45885026	AluSx1	SINE	Alu	chr20	45884960	45885310	EH38D5333797	EH38E3435151	dELS	66
chr20	45895301	45895612	AluJo	SINE	Alu	chr20	45895489	45895742	EH38D5333821	EH38E3435169	dELS,CTCF-bound	123
chr20	45895645	45895884	AluJr	SINE	Alu	chr20	45895489	45895742	EH38D5333821	EH38E3435169	dELS,CTCF-bound	97
chr20	45901315	45901619	AluJo	SINE	Alu	chr20	45901408	45901639	EH38D5333832	EH38E3435172	dELS	211
chr20	45901619	45901924	AluSq2	SINE	Alu	chr20	45901408	45901639	EH38D5333832	EH38E3435172	dELS	20
chr20	45903192	45903529	AluJb	SINE	Alu	chr20	45903286	45903473	EH38D3304033	EH38E2115788	dELS	187
chr20	45905325	45905379	L2c	LINE	L2	chr20	45905273	45905620	EH38D3304035	EH38E2115790	dELS,CTCF-bound	54
chr20	45905407	45905606	MIR	SINE	MIR	chr20	45905273	45905620	EH38D3304035	EH38E2115790	dELS,CTCF-bound	199
chr20	45905606	45905739	FLAM_C	SINE	Alu	chr20	45905273	45905620	EH38D3304035	EH38E2115790	dELS,CTCF-bound	14
chr20	45905606	45905739	FLAM_C	SINE	Alu	chr20	45905691	45906015	EH38D3304036	EH38E2115791	dELS,CTCF-bound	48
chr20	45905739	45905780	MIR	SINE	MIR	chr20	45905691	45906015	EH38D3304036	EH38E2115791	dELS,CTCF-bound	41
chr20	45905803	45905938	MIRb	SINE	MIR	chr20	45905691	45906015	EH38D3304036	EH38E2115791	dELS,CTCF-bound	135
chr20	45906370	45906553	MIR	SINE	MIR	chr20	45906204	45906440	EH38D5333836	EH38E3435175	dELS	70
chr20	45914431	45914508	MIR	SINE	MIR	chr20	45914418	45914630	EH38D5333850	EH38E3435186	dELS	77
chr20	45914568	45914785	MIR	SINE	MIR	chr20	45914418	45914630	EH38D5333850	EH38E3435186	dELS	62
chr20	45914568	45914785	MIR	SINE	MIR	chr20	45914716	45915030	EH38D5333851	EH38E3435187	dELS	69
chr20	45914961	45915269	AluSx1	SINE	Alu	chr20	45914716	45915030	EH38D5333851	EH38E3435187	dELS	69
chr20	45918003	45918313	AluJr	SINE	Alu	chr20	45917778	45918127	EH38D3304049	EH38E2115802	dELS	124
chr20	45918003	45918313	AluJr	SINE	Alu	chr20	45918229	45918395	EH38D5333853	EH38E3435189	dELS	84
chr20	45918537	45918713	MER58A	DNA	hAT-Charlie	chr20	45918444	45918721	EH38D5333854	EH38E3435190	dELS	176
chr20	45918743	45918902	AluJo	SINE	Alu	chr20	45918721	45918914	EH38D5333855	EH38E3435191	dELS	159
chr20	45918904	45919007	MIRb	SINE	MIR	chr20	45918993	45919194	EH38D3304051	EH38E2115804	dELS	14
chr20	45918904	45919007	MIRb	SINE	MIR	chr20	45918721	45918914	EH38D5333855	EH38E3435191	dELS	10
chr20	45919016	45919161	FLAM_C	SINE	Alu	chr20	45918993	45919194	EH38D3304051	EH38E2115804	dELS	145
chr20	45919662	45919769	MIRb	SINE	MIR	chr20	45919678	45920028	EH38D3304053	EH38E2115806	dELS	91
chr20	45924806	45925094	AluSc5	SINE	Alu	chr20	45924602	45924899	EH38D3304060	EH38E2115811	dELS	93
chr20	45925278	45925580	L2b	LINE	L2	chr20	45925533	45925814	EH38D3304062	EH38E2115813	dELS	47
chr20	45927122	45927423	AluSz	SINE	Alu	chr20	45927317	45927660	EH38D5333861	EH38E3435198	dELS,CTCF-bound	106
chr20	45927469	45927771	L2c	LINE	L2	chr20	45927317	45927660	EH38D5333861	EH38E3435198	dELS,CTCF-bound	191
chr20	45930875	45931161	AluSx1	SINE	Alu	chr20	45931080	45931379	EH38D5333868	EH38E3435200	dELS	81
chr20	45931165	45931312	AluJr4	SINE	Alu	chr20	45931080	45931379	EH38D5333868	EH38E3435200	dELS	147
chr20	45931376	45931671	AluSq2	SINE	Alu	chr20	45931080	45931379	EH38D5333868	EH38E3435200	dELS	3
chr20	45932172	45932361	MIRc	SINE	MIR	chr20	45932220	45932479	EH38D3304068	EH38E2115818	dELS,CTCF-bound	141
chr20	45932465	45932760	AluSx3	SINE	Alu	chr20	45932220	45932479	EH38D3304068	EH38E2115818	dELS,CTCF-bound	14
chr20	45937700	45937841	Charlie19a	DNA	hAT-Charlie	chr20	45937808	45938156	EH38D5333878	EH38E3435207	dELS	33
chr20	45937889	45938119	Charlie19a	DNA	hAT-Charlie	chr20	45937808	45938156	EH38D5333878	EH38E3435207	dELS	230
chr20	45938510	45938798	L2b	LINE	L2	chr20	45938761	45939110	EH38D5333879	EH38E3435208	dELS	37
chr20	45939393	45939536	L2b	LINE	L2	chr20	45939177	45939452	EH38D5333880	EH38E3435209	dELS	59
chr20	45940160	45940374	MIRb	SINE	MIR	chr20	45940071	45940370	EH38D5333882	EH38E3435210	dELS,CTCF-bound	210
chr20	45943809	45943864	L2b	LINE	L2	chr20	45943710	45943978	EH38D5333888	EH38E3435213	dELS,CTCF-bound	55
chr20	45943929	45944455	Tigger12	DNA	TcMar-Tigger	chr20	45944194	45944539	EH38D3304085	EH38E2115833	dELS,CTCF-bound	261
chr20	45943929	45944455	Tigger12	DNA	TcMar-Tigger	chr20	45943710	45943978	EH38D5333888	EH38E3435213	dELS,CTCF-bound	49
chr20	45944460	45944532	L2b	LINE	L2	chr20	45944194	45944539	EH38D3304085	EH38E2115833	dELS,CTCF-bound	72
chr20	45944573	45944829	MIRb	SINE	MIR	chr20	45944792	45944969	EH38D5333890	EH38E3435214	dELS	37
chr20	45946456	45946559	MIRb	SINE	MIR	chr20	45946362	45946712	EH38D5333895	EH38E3435219	dELS,CTCF-bound	103
chr20	45962801	45963112	AluSp	SINE	Alu	chr20	45963046	45963370	EH38D5333939	EH38E3435244	dELS,CTCF-bound	66
chr20	45963112	45963268	MER91B	DNA	hAT-Tip100	chr20	45963046	45963370	EH38D5333939	EH38E3435244	dELS,CTCF-bound	156
chr20	45964191	45964379	MIRc	SINE	MIR	chr20	45964136	45964313	EH38D5333942	EH38E3435247	dELS,CTCF-bound	122
chr20	45968797	45969015	AluJo	SINE	Alu	chr20	45968826	45969166	EH38D5333954	EH38E3435252	dELS,CTCF-bound	189
chr20	45969015	45969236	MIR	SINE	MIR	chr20	45968826	45969166	EH38D5333954	EH38E3435252	dELS,CTCF-bound	151
chr20	45969015	45969236	MIR	SINE	MIR	chr20	45969214	45969543	EH38D5333955	EH38E3435253	dELS,CTCF-bound	22
chr20	45969217	45969385	MIRb	SINE	MIR	chr20	45969214	45969543	EH38D5333955	EH38E3435253	dELS,CTCF-bound	168
chr20	45969953	45970306	L2b	LINE	L2	chr20	45969829	45970168	EH38D5333956	EH38E3435254	dELS,CTCF-bound	215
chr20	45982786	45983260	LTR33A_	LTR	ERVL	chr20	45982861	45983093	EH38D5333979	EH38E3435268	dELS	232
chr20	45982786	45983260	LTR33A_	LTR	ERVL	chr20	45983094	45983248	EH38D5333980	EH38E3435269	dELS,CTCF-bound	154
chr20	45983325	45983572	L2c	LINE	L2	chr20	45983299	45983459	EH38D3304149	EH38E2115884	dELS	134
chr20	45983325	45983572	L2c	LINE	L2	chr20	45983521	45983740	EH38D5333981	EH38E3435270	dELS,CTCF-bound	51
chr20	45983666	45983697	MIRc	SINE	MIR	chr20	45983521	45983740	EH38D5333981	EH38E3435270	dELS,CTCF-bound	31
chr20	45983723	45983929	MIR	SINE	MIR	chr20	45983521	45983740	EH38D5333981	EH38E3435270	dELS,CTCF-bound	17
chr20	45985425	45985678	AluSz	SINE	Alu	chr20	45985629	45985973	EH38D3304151	EH38E2115886	dELS,CTCF-bound	49
chr20	45992783	45993078	AluSx	SINE	Alu	chr20	45992953	45993243	EH38D5333991	EH38E3435274	dELS	125
chr20	45993129	45993269	FLAM_A	SINE	Alu	chr20	45992953	45993243	EH38D5333991	EH38E3435274	dELS	114
chr20	45994702	45994847	AluSz6	SINE	Alu	chr20	45994828	45995060	EH38D3304157	EH38E2115890	dELS	19
chr20	45994879	45995043	AluJr4	SINE	Alu	chr20	45994828	45995060	EH38D3304157	EH38E2115890	dELS	164
chr20	45995046	45995419	L2c	LINE	L2	chr20	45994828	45995060	EH38D3304157	EH38E2115890	dELS	14
chr20	45995046	45995419	L2c	LINE	L2	chr20	45995150	45995473	EH38D5333993	EH38E3435276	dELS	269
chr20	45995455	45995618	L2c	LINE	L2	chr20	45995150	45995473	EH38D5333993	EH38E3435276	dELS	18
chr20	45995455	45995618	L2c	LINE	L2	chr20	45995524	45995873	EH38D5333994	EH38E3435277	dELS	94
chr20	45995973	45996271	AluSx	SINE	Alu	chr20	45996225	45996462	EH38D5333995	EH38E3435278	dELS,CTCF-bound	46
chr20	45996273	45996583	AluSx1	SINE	Alu	chr20	45996225	45996462	EH38D5333995	EH38E3435278	dELS,CTCF-bound	189
chr20	45997304	45997690	MLT1B	LTR	ERVL-MaLR	chr20	45997261	45997563	EH38D5333997	EH38E3435280	dELS	259
chr20	45997996	45998127	MLT1N2	LTR	ERVL-MaLR	chr20	45998121	45998362	EH38D5333999	EH38E3435281	dELS	6
chr20	45998365	45998671	MLT1H1	LTR	ERVL-MaLR	chr20	45998365	45998714	EH38D5334000	EH38E3435282	dELS,CTCF-bound	306
chr20	45998687	45998828	FLAM_C	SINE	Alu	chr20	45998365	45998714	EH38D5334000	EH38E3435282	dELS,CTCF-bound	27
chr20	45998687	45998828	FLAM_C	SINE	Alu	chr20	45998802	45999151	EH38D5334001	EH38E3435283	dELS,CTCF-bound	26
chr20	45998828	45999402	MER74B	LTR	ERVL	chr20	45998802	45999151	EH38D5334001	EH38E3435283	dELS,CTCF-bound	323
chr20	46001125	46001302	MER5B	DNA	hAT-Charlie	chr20	46001086	46001290	EH38D5334006	EH38E3435287	dELS	165
chr20	46004373	46004503	MIR3	SINE	MIR	chr20	46004197	46004546	EH38D3304167	EH38E2115898	dELS	130
chr20	46004545	46004769	MIR	SINE	MIR	chr20	46004197	46004546	EH38D3304167	EH38E2115898	dELS	1
chr20	46005918	46006067	L2a	LINE	L2	chr20	46006061	46006406	EH38D5334013	EH38E3435291	dELS,CTCF-bound	6
chr20	46006158	46006318	MER20	DNA	hAT-Charlie	chr20	46006061	46006406	EH38D5334013	EH38E3435291	dELS,CTCF-bound	160
chr20	46011367	46011478	MIR3	SINE	MIR	chr20	46011393	46011687	EH38D5334023	EH38E3435300	dELS,CTCF-bound	85
chr20	46013857	46013928	MER91A	DNA	hAT-Tip100	chr20	46013825	46014038	EH38D5334029	EH38E3435306	dELS,CTCF-bound	71
chr20	46015149	46015438	L2a	LINE	L2	chr20	46015089	46015360	EH38D5334030	EH38E3435307	dELS,CTCF-bound	211
chr20	46018373	46018676	L2a	LINE	L2	chr20	46018168	46018380	EH38D5334032	EH38E3435309	dELS	7
chr20	46036328	46036549	MIRc	SINE	MIR	chr20	46036521	46036688	EH38D5334061	EH38E3435331	dELS	28
chr20	46055822	46056079	MamRep38	DNA	hAT	chr20	46056012	46056342	EH38D5334098	EH38E3435333	dELS	67
chr20	46064610	46064809	MER63A	DNA	hAT-Blackjack	chr20	46064598	46064803	EH38D5334116	EH38E3435350	dELS,CTCF-bound	193
chr20	46072986	46073120	L2c	LINE	L2	chr20	46073033	46073260	EH38D5334124	EH38E3435352	dELS	87
chr20	46085048	46085326	AluJo	SINE	Alu	chr20	46085255	46085489	EH38D3304246	EH38E2115963	dELS	71
chr20	46085327	46085391	L2c	LINE	L2	chr20	46085255	46085489	EH38D3304246	EH38E2115963	dELS	64
chr20	46087475	46087771	AluSp	SINE	Alu	chr20	46087281	46087499	EH38D5334131	EH38E3435360	dELS,CTCF-bound	24
chr20	46108341	46108506	MIRb	SINE	MIR	chr20	46108400	46108711	EH38D5334156	EH38E3435375	dELS,CTCF-bound	106
chr20	46108550	46109002	LTR16C	LTR	ERVL	chr20	46108400	46108711	EH38D5334156	EH38E3435375	dELS,CTCF-bound	161
chr20	46108550	46109002	LTR16C	LTR	ERVL	chr20	46108760	46108943	EH38D5334157	EH38E3435376	dELS,CTCF-bound	183
chr20	46111246	46111443	MLT1F1	LTR	ERVL-MaLR	chr20	46111277	46111627	EH38D5334161	EH38E3435379	dELS,CTCF-bound	166
chr20	46111481	46111607	MLT1F1	LTR	ERVL-MaLR	chr20	46111277	46111627	EH38D5334161	EH38E3435379	dELS,CTCF-bound	126
chr20	46113273	46113402	LTR78B	LTR	ERV1	chr20	46113307	46113635	EH38D5334164	EH38E3435381	dELS	95
chr20	46120451	46120780	MER113	DNA	hAT-Charlie	chr20	46120500	46120831	EH38D3304280	EH38E2115988	dELS	280
chr20	46120782	46121080	AluSz	SINE	Alu	chr20	46120500	46120831	EH38D3304280	EH38E2115988	dELS	49
chr20	46122394	46122505	MamRep1894	DNA	hAT	chr20	46122072	46122399	EH38D3304283	EH38E2115990	dELS	5
chr20	46127204	46127625	MER96B	DNA	hAT-Tip100	chr20	46127478	46127823	EH38D5334186	EH38E3435391	dELS,CTCF-bound	147
chr20	46127625	46127986	Charlie8	DNA	hAT-Charlie	chr20	46127478	46127823	EH38D5334186	EH38E3435391	dELS,CTCF-bound	198
chr20	46127625	46127986	Charlie8	DNA	hAT-Charlie	chr20	46127887	46128089	EH38D3304290	EH38E2115994	dELS,CTCF-bound	99
chr20	46130008	46130205	MIRc	SINE	MIR	chr20	46129942	46130096	EH38D5334191	EH38E3435395	dELS,CTCF-bound	88
chr20	46130008	46130205	MIRc	SINE	MIR	chr20	46130151	46130496	EH38D3304293	EH38E2115997	dELS,CTCF-bound	54
chr20	46131785	46132060	AluSz	SINE	Alu	chr20	46132025	46132254	EH38D5334194	EH38E3435398	dELS,CTCF-bound	35
chr20	46132090	46132475	LTR16C	LTR	ERVL	chr20	46132025	46132254	EH38D5334194	EH38E3435398	dELS,CTCF-bound	164
chr20	46132090	46132475	LTR16C	LTR	ERVL	chr20	46132288	46132490	EH38D5334195	EH38E3435399	dELS,CTCF-bound	187
chr20	46132573	46132709	MIR3	SINE	MIR	chr20	46132649	46132997	EH38D5334196	EH38E3435400	dELS,CTCF-bound	60
chr20	46136598	46136799	MIRb	SINE	MIR	chr20	46136412	46136649	EH38D5334202	EH38E3435404	dELS,CTCF-bound	51
chr20	46141681	46142836	L2a	LINE	L2	chr20	46142201	46142402	EH38D3304306	EH38E2116005	dELS,CTCF-bound	201
chr20	46141681	46142836	L2a	LINE	L2	chr20	46142455	46142652	EH38D5334210	EH38E3435410	dELS,CTCF-bound	197
chr20	46144515	46144938	L2b	LINE	L2	chr20	46144647	46144971	EH38D5334211	EH38E3435411	dELS	291
chr20	46158033	46158195	MIRb	SINE	MIR	chr20	46158054	46158217	EH38D5334227	EH38E3435418	dELS,CTCF-bound	141
chr20	46159542	46159625	MIR1_Amn	SINE	MIR	chr20	46159591	46159773	EH38D3304325	EH38E2116015	dELS	34
chr20	46159730	46160170	MER113	DNA	hAT-Charlie	chr20	46159591	46159773	EH38D3304325	EH38E2116015	dELS	43
chr20	46160322	46160358	MER91B	DNA	hAT-Tip100	chr20	46160257	46160457	EH38D5334229	EH38E3435420	dELS	36
chr20	46175541	46175667	L2c	LINE	L2	chr20	46175531	46175818	EH38D5334246	EH38E3435426	dELS,CTCF-bound	126
chr20	46175667	46175829	MER5A	DNA	hAT-Charlie	chr20	46175531	46175818	EH38D5334246	EH38E3435426	dELS,CTCF-bound	151
chr20	46202809	46202873	MIR3	SINE	MIR	chr20	46202814	46203093	EH38D5334272	EH38E3435445	dELS	59
chr20	46205314	46205519	MIRb	SINE	MIR	chr20	46205506	46205685	EH38D3304366	EH38E2116045	dELS	13
chr20	46206206	46206348	MIRb	SINE	MIR	chr20	46206057	46206407	EH38D3304367	EH38E2116046	dELS,CTCF-bound	142
chr20	46207002	46207124	L2b	LINE	L2	chr20	46207107	46207457	EH38D5334276	EH38E3435448	dELS	17
chr20	46207943	46208046	MER91C	DNA	hAT-Tip100	chr20	46207949	46208157	EH38D3304370	EH38E2116048	dELS,CTCF-bound	97
chr20	46208077	46208135	L2b	LINE	L2	chr20	46207949	46208157	EH38D3304370	EH38E2116048	dELS,CTCF-bound	58
chr20	46210874	46211047	MIR	SINE	MIR	chr20	46210964	46211310	EH38D5334282	EH38E3435451	dELS	83
chr20	46211611	46211742	MIRb	SINE	MIR	chr20	46211393	46211682	EH38D5334283	EH38E3435452	dELS	71
chr20	46212163	46212381	L3	LINE	CR1	chr20	46212154	46212497	EH38D3304374	EH38E2116052	dELS	218
chr20	46212496	46212723	MIRb	SINE	MIR	chr20	46212154	46212497	EH38D3304374	EH38E2116052	dELS	1
chr20	46213748	46214247	L2a	LINE	L2	chr20	46214056	46214291	EH38D5334286	EH38E3435454	dELS	191
chr20	46214390	46214944	L2c	LINE	L2	chr20	46214342	46214678	EH38D5334287	EH38E3435455	dELS	288
chr20	46214390	46214944	L2c	LINE	L2	chr20	46214809	46215041	EH38D5334288	EH38E3435456	dELS,CTCF-bound	135
chr20	46214972	46215640	L1ME3B	LINE	L1	chr20	46214809	46215041	EH38D5334288	EH38E3435456	dELS,CTCF-bound	69
chr20	46220865	46221268	MLT1H2	LTR	ERVL-MaLR	chr20	46220855	46221203	EH38D5334296	EH38E3435462	dELS	338
chr20	46220865	46221268	MLT1H2	LTR	ERVL-MaLR	chr20	46221245	46221595	EH38D3304381	EH38E2116058	dELS	23
chr20	46221332	46221755	MLT1H	LTR	ERVL-MaLR	chr20	46221245	46221595	EH38D3304381	EH38E2116058	dELS	263
chr20	46222208	46222317	L2b	LINE	L2	chr20	46222261	46222429	EH38D5334297	EH38E3435463	dELS	56
chr20	46222325	46222474	L2c	LINE	L2	chr20	46222261	46222429	EH38D5334297	EH38E3435463	dELS	104
chr20	46223842	46224151	AluSz	SINE	Alu	chr20	46224008	46224236	EH38D5334300	EH38E3435466	dELS	143
chr20	46224151	46224377	L2a	LINE	L2	chr20	46224008	46224236	EH38D5334300	EH38E3435466	dELS	85
chr20	46243947	46244113	MIRb	SINE	MIR	chr20	46244044	46244393	EH38D3304398	EH38E2116067	dELS	69
chr20	46269424	46269659	MIR	SINE	MIR	chr20	46269428	46269673	EH38D3304422	EH38E2116085	dELS	231
chr20	46278987	46279220	MIRb	SINE	MIR	chr20	46279141	46279448	EH38D5334357	EH38E3435493	dELS	79
chr20	46279306	46279795	L1ME3C	LINE	L1	chr20	46279141	46279448	EH38D5334357	EH38E3435493	dELS	142
chr20	46281097	46281293	L2	LINE	L2	chr20	46281157	46281425	EH38D5334358	EH38E3435494	dELS	136
chr20	46290264	46290480	MER20	DNA	hAT-Charlie	chr20	46290386	46290698	EH38D3304444	EH38E2116100	dELS,CTCF-bound	94
chr20	46310989	46311224	MIR	SINE	MIR	chr20	46311138	46311401	EH38D5334399	EH38E3435525	dELS,CTCF-bound	86
chr20	46329485	46329649	MIR3	SINE	MIR	chr20	46329338	46329576	EH38D5334421	EH38E3435541	dELS	91
chr20	46329485	46329649	MIR3	SINE	MIR	chr20	46329586	46329819	EH38D5334422	EH38E3435542	dELS,CTCF-bound	63
chr20	46331914	46332229	AluJb	SINE	Alu	chr20	46331614	46331956	EH38D5334427	EH38E3435546	dELS	42
chr20	46333697	46333934	MIRb	SINE	MIR	chr20	46333841	46334064	EH38D5334430	EH38E3435549	dELS	93
chr20	46333946	46334008	MIR3	SINE	MIR	chr20	46333841	46334064	EH38D5334430	EH38E3435549	dELS	62
chr20	46334058	46334122	MIR3	SINE	MIR	chr20	46334082	46334384	EH38D5334431	EH38E3435550	dELS	40
chr20	46334058	46334122	MIR3	SINE	MIR	chr20	46333841	46334064	EH38D5334430	EH38E3435549	dELS	6
chr20	46334798	46334970	MER91A	DNA	hAT-Tip100	chr20	46334892	46335093	EH38D5334433	EH38E3435552	dELS	78
chr20	46335687	46335788	L2b	LINE	L2	chr20	46335403	46335735	EH38D5334434	EH38E3435553	dELS,CTCF-bound	48
chr20	46338974	46339532	L2a	LINE	L2	chr20	46339425	46339587	EH38D5334439	EH38E3435556	dELS	107
chr20	46342573	46342712	MIRb	SINE	MIR	chr20	46342586	46342737	EH38D5334443	EH38E3435560	dELS	126
chr20	46342860	46342960	MIRb	SINE	MIR	chr20	46342904	46343241	EH38D5334444	EH38E3435561	dELS	56
chr20	46342964	46343120	MIR	SINE	MIR	chr20	46342904	46343241	EH38D5334444	EH38E3435561	dELS	156
chr20	46344205	46344410	MIRb	SINE	MIR	chr20	46344210	46344483	EH38D5334448	EH38E3435565	dELS	200
chr20	46348675	46348762	MIR3	SINE	MIR	chr20	46348549	46348750	EH38D5334456	EH38E3435571	dELS,CTCF-bound	75
chr20	46349546	46349705	MIR	SINE	MIR	chr20	46349690	46350036	EH38D5334458	EH38E3435573	dELS,CTCF-bound	15
chr20	46351604	46351739	MER117	DNA	hAT-Charlie	chr20	46351611	46351835	EH38D3304520	EH38E2116159	dELS	128
chr20	46351819	46351927	MIRb	SINE	MIR	chr20	46351611	46351835	EH38D3304520	EH38E2116159	dELS	16
chr20	46351819	46351927	MIRb	SINE	MIR	chr20	46351892	46352104	EH38D3304521	EH38E2116160	dELS,CTCF-bound	35
chr20	46353564	46353742	L3b	LINE	CR1	chr20	46353542	46353841	EH38D5334466	EH38E3435580	dELS	178
chr20	46356991	46357334	L2c	LINE	L2	chr20	46357057	46357398	EH38D5334475	EH38E3435587	dELS,CTCF-bound	277
chr20	46358085	46358316	MamRep38	DNA	hAT	chr20	46357930	46358164	EH38D5334477	EH38E3435589	dELS,CTCF-bound	79
chr20	46358914	46359404	L2b	LINE	L2	chr20	46358769	46358934	EH38D3304532	EH38E2116171	dELS	20
chr20	46358914	46359404	L2b	LINE	L2	chr20	46358999	46359221	EH38D5334479	EH38E3435591	dELS	222
chr20	46360068	46360532	MER20B	DNA	hAT-Charlie	chr20	46360052	46360318	EH38D3304536	EH38E2116175	dELS	250
chr20	46377493	46377649	MER3	DNA	hAT-Charlie	chr20	46377609	46377782	EH38D3304553	EH38E2116192	dELS,CTCF-bound	40
chr20	46378748	46378961	MIRb	SINE	MIR	chr20	46378441	46378768	EH38D5334507	EH38E3435611	dELS,CTCF-bound	20
chr20	46383612	46383832	L1ME4a	LINE	L1	chr20	46383349	46383690	EH38D3304559	EH38E2116198	dELS	78
chr20	46387820	46388031	MIRb	SINE	MIR	chr20	46387817	46388043	EH38D3304561	EH38E2116200	dELS,CTCF-bound	211
chr20	46388105	46388206	MIRb	SINE	MIR	chr20	46388143	46388493	EH38D5334510	EH38E3435612	dELS	63
chr20	46398929	46399128	MIR	SINE	MIR	chr20	46399026	46399311	EH38D5334522	EH38E3435622	dELS,CTCF-bound	102
chr20	46399325	46399711	L2c	LINE	L2	chr20	46399402	46399751	EH38D5334523	EH38E3435623	dELS	309
chr20	46401693	46401945	L2c	LINE	L2	chr20	46401569	46401908	EH38D5334528	EH38E3435627	dELS	215
chr20	46402686	46402824	MIR3	SINE	MIR	chr20	46402350	46402688	EH38D5334530	EH38E3435629	dELS	2
chr20	46403329	46403378	L2a	LINE	L2	chr20	46403346	46403504	EH38D3304581	EH38E2116220	dELS	32
chr20	46403417	46403524	MER102a	DNA	hAT-Charlie	chr20	46403346	46403504	EH38D3304581	EH38E2116220	dELS	87
chr20	46411319	46411620	AluJb	SINE	Alu	chr20	46411328	46411496	EH38D5334544	EH38E3435639	dELS,CTCF-bound	168
chr20	46420566	46421265	L1ME3G	LINE	L1	chr20	46420937	46421112	EH38D5334554	EH38E3435645	dELS	175
chr20	46428532	46430459	Tigger1	DNA	TcMar-Tigger	chr20	46429946	46430210	EH38D5334560	EH38E3435647	dELS	264
chr20	46431187	46431446	L1MEj	LINE	L1	chr20	46431316	46431528	EH38D3304616	EH38E2116243	dELS,CTCF-bound	130
chr20	46431584	46432160	L1MEj	LINE	L1	chr20	46432051	46432277	EH38D5334562	EH38E3435649	dELS	109
chr20	46432141	46432432	L1MEj	LINE	L1	chr20	46432051	46432277	EH38D5334562	EH38E3435649	dELS	136
chr20	46436562	46436805	MamGypLTR3	LTR	Gypsy	chr20	46436556	46436859	EH38D5334566	EH38E3435652	dELS	243
chr20	46436805	46436876	L1ME1	LINE	L1	chr20	46436556	46436859	EH38D5334566	EH38E3435652	dELS	54
chr20	46438455	46438550	MIRb	SINE	MIR	chr20	46438178	46438525	EH38D5334567	EH38E3435653	dELS,CTCF-bound	70
chr20	46441782	46442245	MER41G	LTR	ERV1	chr20	46442006	46442351	EH38D3304625	EH38E2116250	dELS	239
chr20	46442245	46443567	L1MD1	LINE	L1	chr20	46442006	46442351	EH38D3304625	EH38E2116250	dELS	106
chr20	46522922	46523257	LTR46	LTR	ERV1	chr20	46523147	46523483	EH38D3304672	EH38E2116268	dELS	110
chr20	46523288	46523419	MLT1C	LTR	ERVL-MaLR	chr20	46523147	46523483	EH38D3304672	EH38E2116268	dELS	131
chr20	46523433	46523796	L2a	LINE	L2	chr20	46523147	46523483	EH38D3304672	EH38E2116268	dELS	50
chr20	46539116	46539381	LTR16C	LTR	ERVL	chr20	46539242	46539403	EH38D5334606	EH38E3435675	dELS,CTCF-bound	139
chr20	46539385	46539910	MLT1F2	LTR	ERVL-MaLR	chr20	46539242	46539403	EH38D5334606	EH38E3435675	dELS,CTCF-bound	18
chr20	46544659	46544843	MER58A	DNA	hAT-Charlie	chr20	46544614	46544855	EH38D5334610	EH38E3435678	dELS,CTCF-bound	184
chr20	46545050	46545177	MIR	SINE	MIR	chr20	46545086	46545435	EH38D5334611	EH38E3435679	dELS,CTCF-bound	91
chr20	46546486	46546693	MLT1K	LTR	ERVL-MaLR	chr20	46546334	46546601	EH38D5334614	EH38E3435682	dELS	115
chr20	46553185	46553253	Tigger14a	DNA	TcMar-Tigger	chr20	46553054	46553399	EH38D5334622	EH38E3435690	dELS	68
chr20	46553371	46553497	AluSz6	SINE	Alu	chr20	46553054	46553399	EH38D5334622	EH38E3435690	dELS	28
chr20	46555717	46555756	MIRc	SINE	MIR	chr20	46555613	46555870	EH38D5334626	EH38E3435694	dELS	39
chr20	46555756	46556050	AluJr4	SINE	Alu	chr20	46555613	46555870	EH38D5334626	EH38E3435694	dELS	114
chr20	46557503	46557858	L2c	LINE	L2	chr20	46557230	46557579	EH38D5334627	EH38E3435695	dELS,CTCF-bound	76
chr20	46562096	46562719	L2a	LINE	L2	chr20	46562261	46562464	EH38D5334634	EH38E3435701	dELS,CTCF-bound	203
chr20	46562096	46562719	L2a	LINE	L2	chr20	46562539	46562822	EH38D5334635	EH38E3435702	dELS,CTCF-bound	180
chr20	46564639	46564938	L1ME3G	LINE	L1	chr20	46564575	46564923	EH38D5334640	EH38E3435707	dELS,CTCF-bound	284
chr20	46568980	46569286	AluJo	SINE	Alu	chr20	46568674	46569017	EH38D5334647	EH38E3435709	dELS,CTCF-bound	37
chr20	46589303	46589497	L2	LINE	L2	chr20	46589130	46589477	EH38D3304728	EH38E2116311	dELS,CTCF-bound	174
chr20	46599422	46599511	MIRc	SINE	MIR	chr20	46599289	46599611	EH38D3304733	EH38E2116315	dELS,CTCF-bound	89
chr20	46607595	46607693	MIR3	SINE	MIR	chr20	46607332	46607678	EH38D5334690	EH38E3435731	dELS	83
chr20	46607742	46607972	MIR	SINE	MIR	chr20	46607961	46608213	EH38D3304743	EH38E2116322	dELS,CTCF-bound	11
chr20	46608132	46608458	MER58B	DNA	hAT-Charlie	chr20	46607961	46608213	EH38D3304743	EH38E2116322	dELS,CTCF-bound	81
chr20	46608132	46608458	MER58B	DNA	hAT-Charlie	chr20	46608233	46608579	EH38D5334691	EH38E3435732	dELS	225
chr20	46608509	46608630	MIRb	SINE	MIR	chr20	46608233	46608579	EH38D5334691	EH38E3435732	dELS	70
chr20	46618430	46618786	MLT1A0	LTR	ERVL-MaLR	chr20	46618747	46619075	EH38D3304752	EH38E2116326	dELS	39
chr20	46618926	46619135	LTR16C	LTR	ERVL	chr20	46618747	46619075	EH38D3304752	EH38E2116326	dELS	149
chr20	46619380	46619765	L2b	LINE	L2	chr20	46619485	46619656	EH38D5334704	EH38E3435737	dELS	171
chr20	46619380	46619765	L2b	LINE	L2	chr20	46619664	46619837	EH38D5334705	EH38E3435738	dELS	101
chr20	46631121	46631328	MER20	DNA	hAT-Charlie	chr20	46631272	46631622	EH38D3304763	EH38E2116334	dELS	56
chr20	46631328	46631422	MIR3	SINE	MIR	chr20	46631272	46631622	EH38D3304763	EH38E2116334	dELS	94
chr20	46631533	46631608	MER96	DNA	hAT-Tip100	chr20	46631272	46631622	EH38D3304763	EH38E2116334	dELS	75
chr20	46633343	46633460	MIRb	SINE	MIR	chr20	46633376	46633722	EH38D5334716	EH38E3435745	dELS	84
chr20	46633623	46633777	MIRb	SINE	MIR	chr20	46633376	46633722	EH38D5334716	EH38E3435745	dELS	99
chr20	46635625	46636256	MER41B	LTR	ERV1	chr20	46635709	46636058	EH38D5334720	EH38E3435747	dELS	349
chr20	46637389	46637522	MIRb	SINE	MIR	chr20	46637466	46637745	EH38D3304772	EH38E2116343	dELS	56
chr20	46637611	46637848	MIR	SINE	MIR	chr20	46637466	46637745	EH38D3304772	EH38E2116343	dELS	134
chr20	46638629	46638761	MIRc	SINE	MIR	chr20	46638418	46638764	EH38D5334722	EH38E3435748	dELS	132
chr20	46641040	46641168	MIR1_Amn	SINE	MIR	chr20	46640776	46641109	EH38D5334724	EH38E3435750	dELS,CTCF-bound	69
chr20	46642955	46643056	MIRb	SINE	MIR	chr20	46642632	46642971	EH38D3304780	EH38E2116349	dELS,CTCF-bound	16
chr20	46643064	46643593	L2a	LINE	L2	chr20	46643370	46643548	EH38D5334726	EH38E3435751	dELS	178
chr20	46648987	46649178	MIRb	SINE	MIR	chr20	46649001	46649332	EH38D5334734	EH38E3435756	dELS,CTCF-bound	177
chr20	46665282	46665944	L1MB8	LINE	L1	chr20	46665690	46665986	EH38D3304793	EH38E2116359	dELS,CTCF-bound	254
chr20	46665960	46666097	L2a	LINE	L2	chr20	46665690	46665986	EH38D3304793	EH38E2116359	dELS,CTCF-bound	26
chr20	46666517	46666802	AluJb	SINE	Alu	chr20	46666503	46666688	EH38D5334742	EH38E3435762	dELS	171
chr20	46675215	46675545	AluSx	SINE	Alu	chr20	46675442	46675603	EH38D5334750	EH38E3435769	dELS	103
chr20	46675565	46675745	AluJr	SINE	Alu	chr20	46675442	46675603	EH38D5334750	EH38E3435769	dELS	38
chr20	46676921	46677211	AluSx1	SINE	Alu	chr20	46677087	46677316	EH38D3304804	EH38E2116368	dELS,CTCF-bound	124
chr20	46677215	46677421	L1ME3A	LINE	L1	chr20	46677087	46677316	EH38D3304804	EH38E2116368	dELS,CTCF-bound	101
chr20	46684315	46684677	THE1C	LTR	ERVL-MaLR	chr20	46684437	46684740	EH38D5334764	EH38E3435778	dELS	240
chr20	46684677	46684700	L2a	LINE	L2	chr20	46684437	46684740	EH38D5334764	EH38E3435778	dELS	23
chr20	46696724	46697058	LTR16C	LTR	ERVL	chr20	46696802	46697148	EH38D5334780	EH38E3435789	dELS	256
chr20	46699878	46700061	MER20	DNA	hAT-Charlie	chr20	46699839	46700033	EH38D5334783	EH38E3435790	dELS,CTCF-bound	155
chr20	46702099	46702115	AluJb	SINE	Alu	chr20	46702060	46702322	EH38D5334785	EH38E3435792	dELS	16
chr20	46702144	46702421	AluJb	SINE	Alu	chr20	46702060	46702322	EH38D5334785	EH38E3435792	dELS	178
chr20	46703335	46703472	L1MA10	LINE	L1	chr20	46703459	46703792	EH38D5334788	EH38E3435795	dELS	13
chr20	46703472	46703859	MER57B2	LTR	ERV1	chr20	46703459	46703792	EH38D5334788	EH38E3435795	dELS	320
chr20	46704565	46705118	LTR26E	LTR	ERV1	chr20	46704607	46704786	EH38D5334789	EH38E3435796	dELS,CTCF-bound	179
chr20	46704565	46705118	LTR26E	LTR	ERV1	chr20	46704794	46705086	EH38D3304840	EH38E2116399	dELS	292
chr20	46705555	46706005	LTR54	LTR	ERV1	chr20	46705363	46705693	EH38D3304841	EH38E2116400	dELS	138
chr20	46714115	46714462	MLT1K	LTR	ERVL-MaLR	chr20	46714187	46714504	EH38D5334802	EH38E3435808	dELS,CTCF-bound	275
chr20	46717940	46718239	AluJb	SINE	Alu	chr20	46718045	46718239	EH38D5334805	EH38E3435811	dELS,CTCF-bound	194
chr20	46720049	46720188	MIRc	SINE	MIR	chr20	46720049	46720388	EH38D5334807	EH38E3435812	dELS	139
chr20	46739537	46740207	L2	LINE	L2	chr20	46739576	46739837	EH38D5334819	EH38E3435814	dELS,CTCF-bound	261
chr20	46739537	46740207	L2	LINE	L2	chr20	46739838	46740135	EH38D5334820	EH38E3435815	dELS	297
chr20	46740210	46740375	MLT1J	LTR	ERVL-MaLR	chr20	46740233	46740576	EH38D5334821	EH38E3435816	dELS	142
chr20	46740389	46740886	MLT1J	LTR	ERVL-MaLR	chr20	46740233	46740576	EH38D5334821	EH38E3435816	dELS	187
chr20	46746694	46747581	L2a	LINE	L2	chr20	46747010	46747360	EH38D5334826	EH38E3435820	dELS	350
chr20	46747930	46748089	MER102a	DNA	hAT-Charlie	chr20	46747970	46748299	EH38D5334827	EH38E3435821	dELS,CTCF-bound	119
chr20	46748058	46748099	AluJo	SINE	Alu	chr20	46747970	46748299	EH38D5334827	EH38E3435821	dELS,CTCF-bound	41
chr20	46748236	46748546	AluSx1	SINE	Alu	chr20	46747970	46748299	EH38D5334827	EH38E3435821	dELS,CTCF-bound	63
chr20	46749917	46750181	LTR78	LTR	ERV1	chr20	46750061	46750304	EH38D3304882	EH38E2116425	dELS	120
chr20	46761441	46761597	MIRc	SINE	MIR	chr20	46761554	46761866	EH38D5334842	EH38E3435833	dELS,CTCF-bound	43
chr20	46762521	46762754	L2a	LINE	L2	chr20	46762330	46762605	EH38D3304893	EH38E3435834	dELS	84
chr20	46772536	46772984	L1MB3	LINE	L1	chr20	46772937	46773200	EH38D5334855	EH38E3435839	dELS,CTCF-bound	47
chr20	46773059	46773161	L1M5	LINE	L1	chr20	46772937	46773200	EH38D5334855	EH38E3435839	dELS,CTCF-bound	102
chr20	46774289	46774391	L1M5	LINE	L1	chr20	46774246	46774588	EH38D5334858	EH38E3435841	dELS,CTCF-bound	102
chr20	46774393	46774475	L1ME5	LINE	L1	chr20	46774246	46774588	EH38D5334858	EH38E3435841	dELS,CTCF-bound	82
chr20	46787648	46788037	MLT1C	LTR	ERVL-MaLR	chr20	46787988	46788334	EH38D5334869	EH38E3435847	dELS	49
chr20	46799528	46799845	L2a	LINE	L2	chr20	46799801	46800120	EH38D3304933	EH38E2116454	dELS	44
chr20	46800091	46800231	LTR33	LTR	ERVL	chr20	46799801	46800120	EH38D3304933	EH38E2116454	dELS	29
chr20	46801162	46801389	MIR	SINE	MIR	chr20	46801377	46801726	EH38D5334880	EH38E3435854	dELS,CTCF-bound	12
chr20	46801625	46801734	MLT1L	LTR	ERVL-MaLR	chr20	46801377	46801726	EH38D5334880	EH38E3435854	dELS,CTCF-bound	101
chr20	46802922	46803026	MLT1K	LTR	ERVL-MaLR	chr20	46802734	46803080	EH38D3304937	EH38E2116457	dELS,CTCF-bound	104
chr20	46803047	46803416	MLT1K	LTR	ERVL-MaLR	chr20	46802734	46803080	EH38D3304937	EH38E2116457	dELS,CTCF-bound	33
chr20	46810477	46810560	MamRep4096	DNA	hAT-Tip100	chr20	46810521	46810767	EH38D5334886	EH38E3435858	dELS,CTCF-bound	39
chr20	46811977	46812217	AluJr	SINE	Alu	chr20	46812184	46812385	EH38D3304951	EH38E2116467	dELS,CTCF-bound	33
chr20	46812247	46812441	MIRb	SINE	MIR	chr20	46812184	46812385	EH38D3304951	EH38E2116467	dELS,CTCF-bound	138
chr20	46814477	46814526	MER96B	DNA	hAT-Tip100	chr20	46814491	46814658	EH38D3304952	EH38E2116468	dELS,CTCF-bound	35
chr20	46815657	46816076	LTR16C	LTR	ERVL	chr20	46815522	46815723	EH38D5334891	EH38E3435863	dELS	66
chr20	46819305	46819537	L1ME3G	LINE	L1	chr20	46819438	46819759	EH38D3304958	EH38E2116473	dELS	99
chr20	46819592	46819671	AluSz	SINE	Alu	chr20	46819438	46819759	EH38D3304958	EH38E2116473	dELS	79
chr20	46819671	46819975	AluSg	SINE	Alu	chr20	46819438	46819759	EH38D3304958	EH38E2116473	dELS	88
chr20	46820888	46821079	MER63A	DNA	hAT-Blackjack	chr20	46820720	46821035	EH38D5334895	EH38E3435864	dELS,CTCF-bound	147
chr20	46823265	46823487	MIRb	SINE	MIR	chr20	46823253	46823478	EH38D3304962	EH38E2116476	dELS,CTCF-bound	213
chr20	46823265	46823487	MIRb	SINE	MIR	chr20	46823480	46823729	EH38D5334896	EH38E3435865	dELS	7
chr20	46823488	46823961	MLT2B4	LTR	ERVL	chr20	46823480	46823729	EH38D5334896	EH38E3435865	dELS	241
chr20	46828458	46828670	MIR	SINE	MIR	chr20	46828529	46828867	EH38D5334900	EH38E3435867	dELS	141
chr20	46828674	46828829	MER112	DNA	hAT-Charlie	chr20	46828529	46828867	EH38D5334900	EH38E3435867	dELS	155
chr20	46830906	46831007	MER102a	DNA	hAT-Charlie	chr20	46830940	46831285	EH38D5334903	EH38E3435869	dELS	67
chr20	46831014	46831285	AluJr4	SINE	Alu	chr20	46830940	46831285	EH38D5334903	EH38E3435869	dELS	271
chr20	46831637	46832240	MLT1G	LTR	ERVL-MaLR	chr20	46831696	46831897	EH38D5334904	EH38E3435870	dELS	201
chr20	46833352	46833545	Charlie1a	DNA	hAT-Charlie	chr20	46833436	46833744	EH38D3304973	EH38E2116485	dELS	109
chr20	46833511	46833689	Charlie1	DNA	hAT-Charlie	chr20	46833436	46833744	EH38D3304973	EH38E2116485	dELS	178
chr20	46849841	46850057	L2c	LINE	L2	chr20	46849902	46850238	EH38D5334915	EH38E3435875	dELS	155
chr20	46872994	46873768	Charlie7	DNA	hAT-Charlie	chr20	46872651	46872995	EH38D5334927	EH38E3435880	dELS	1
chr20	46904851	46904966	MIR	SINE	MIR	chr20	46904594	46904853	EH38D5334950	EH38E3435895	dELS	2
chr20	46905149	46905346	MIRb	SINE	MIR	chr20	46905214	46905399	EH38D5334951	EH38E3435896	dELS	132
chr20	46905695	46905850	MIRb	SINE	MIR	chr20	46905785	46905998	EH38D5334952	EH38E3435897	dELS	65
chr20	46910071	46910472	MSTA	LTR	ERVL-MaLR	chr20	46910162	46910504	EH38D5334959	EH38E3435899	dELS	310
chr20	46914385	46914761	THE1C	LTR	ERVL-MaLR	chr20	46914758	46914908	EH38D5334961	EH38E3435901	dELS	3
chr20	46914761	46914846	MIRb	SINE	MIR	chr20	46914758	46914908	EH38D5334961	EH38E3435901	dELS	85
chr20	46915399	46915572	MIR3	SINE	MIR	chr20	46915570	46915906	EH38D3305039	EH38E2116523	dELS	2
chr20	46915576	46916100	Charlie8	DNA	hAT-Charlie	chr20	46915570	46915906	EH38D3305039	EH38E2116523	dELS	330
chr20	46923383	46923799	L1MC4	LINE	L1	chr20	46923585	46923911	EH38D5334967	EH38E3435906	dELS	214
chr20	46923909	46924273	MER113	DNA	hAT-Charlie	chr20	46923585	46923911	EH38D5334967	EH38E3435906	dELS	2
chr20	46926181	46926702	MLT2B1	LTR	ERVL	chr20	46926495	46926811	EH38D3305047	EH38E2116528	dELS	207
chr20	46926702	46926816	L1ME4b	LINE	L1	chr20	46926495	46926811	EH38D3305047	EH38E2116528	dELS	109
chr20	46928382	46928640	MIRb	SINE	MIR	chr20	46928573	46928921	EH38D5334968	EH38E3435907	dELS	67
chr20	46930997	46931078	MER20	DNA	hAT-Charlie	chr20	46931055	46931240	EH38D3305053	EH38E2116533	dELS	23
chr20	46931089	46931181	MIRb	SINE	MIR	chr20	46931055	46931240	EH38D3305053	EH38E2116533	dELS	92
chr20	46932424	46932600	THE1D	LTR	ERVL-MaLR	chr20	46932512	46932784	EH38D5334971	EH38E3435910	dELS	88
chr20	46932600	46932904	AluSx1	SINE	Alu	chr20	46932512	46932784	EH38D5334971	EH38E3435910	dELS	184
chr20	46933111	46933277	MIRb	SINE	MIR	chr20	46933183	46933525	EH38D3305056	EH38E2116536	dELS	94
chr20	46933347	46933823	LTR75B	LTR	ERVL	chr20	46933183	46933525	EH38D3305056	EH38E2116536	dELS	178
chr20	46935262	46935467	MIRb	SINE	MIR	chr20	46935087	46935363	EH38D5334972	EH38E3435911	dELS	101
chr20	46935576	46935772	MIR	SINE	MIR	chr20	46935492	46935703	EH38D3305058	EH38E2116538	dELS	127
chr20	46938346	46938862	MLT1F2	LTR	ERVL-MaLR	chr20	46938493	46938831	EH38D3305061	EH38E2116541	dELS	338
chr20	46938984	46939599	MLT1K	LTR	ERVL-MaLR	chr20	46939062	46939409	EH38D5334974	EH38E3435913	dELS,CTCF-bound	347
chr20	46942755	46943064	AluSz	SINE	Alu	chr20	46942924	46943185	EH38D5334980	EH38E3435916	dELS	140
chr20	46943091	46943313	MER20	DNA	hAT-Charlie	chr20	46942924	46943185	EH38D5334980	EH38E3435916	dELS	94
chr20	46944831	46945128	AluJb	SINE	Alu	chr20	46944994	46945172	EH38D5334982	EH38E3435917	dELS,CTCF-bound	134
chr20	46946912	46947129	MER58A	DNA	hAT-Charlie	chr20	46946919	46947223	EH38D3305069	EH38E2116547	dELS	210
chr20	46947129	46947285	L3b	LINE	CR1	chr20	46946919	46947223	EH38D3305069	EH38E2116547	dELS	94
chr20	46951289	46951486	LTR67B	LTR	ERVL	chr20	46951478	46951801	EH38D3305072	EH38E2116550	dELS	8
chr20	46951612	46951743	MIR3	SINE	MIR	chr20	46951478	46951801	EH38D3305072	EH38E2116550	dELS	131
chr20	46951792	46951850	MIRc	SINE	MIR	chr20	46951478	46951801	EH38D3305072	EH38E2116550	dELS	9
chr20	46951951	46952400	L2a	LINE	L2	chr20	46952213	46952373	EH38D5334985	EH38E3435919	dELS,CTCF-bound	160
chr20	46951951	46952400	L2a	LINE	L2	chr20	46951855	46952162	EH38D3305073	EH38E2116551	dELS	211
chr20	46953572	46953744	MER20	DNA	hAT-Charlie	chr20	46953609	46953915	EH38D5334987	EH38E3435920	dELS	135
chr20	46953868	46954357	L2a	LINE	L2	chr20	46953609	46953915	EH38D5334987	EH38E3435920	dELS	47
chr20	46953868	46954357	L2a	LINE	L2	chr20	46953934	46954149	EH38D3305076	EH38E2116554	dELS,CTCF-bound	215
chr20	46955571	46955833	L1ME4a	LINE	L1	chr20	46955671	46956016	EH38D3305078	EH38E2116556	dELS	162
chr20	46955833	46956058	MER58A	DNA	hAT-Charlie	chr20	46955671	46956016	EH38D3305078	EH38E2116556	dELS	183
chr20	46957337	46957529	MLT1D	LTR	ERVL-MaLR	chr20	46957301	46957608	EH38D3305079	EH38E3435922	dELS	192
chr20	46957578	46957846	MLT1D	LTR	ERVL-MaLR	chr20	46957301	46957608	EH38D3305079	EH38E3435922	dELS	30
chr20	46958551	46959124	L1PA13	LINE	L1	chr20	46959016	46959365	EH38D5334989	EH38E3435923	dELS	108
chr20	46959288	46959459	MER20	DNA	hAT-Charlie	chr20	46959016	46959365	EH38D5334989	EH38E3435923	dELS	77
chr20	46959288	46959459	MER20	DNA	hAT-Charlie	chr20	46959431	46959743	EH38D3305081	EH38E2116558	dELS	28
chr20	46960153	46960362	MIR	SINE	MIR	chr20	46959842	46960170	EH38D5334990	EH38E3435924	dELS	17
chr20	46961052	46961344	AluSx	SINE	Alu	chr20	46961006	46961323	EH38D5334991	EH38E3435925	dELS	271
chr20	46962604	46962763	L2c	LINE	L2	chr20	46962750	46963077	EH38D5334992	EH38E3435926	dELS,CTCF-bound	13
chr20	46962763	46963255	LTR16C	LTR	ERVL	chr20	46962750	46963077	EH38D5334992	EH38E3435926	dELS,CTCF-bound	314
chr20	46962763	46963255	LTR16C	LTR	ERVL	chr20	46963161	46963493	EH38D5334993	EH38E3435927	dELS,CTCF-bound	94
chr20	46963355	46963549	L2a	LINE	L2	chr20	46963161	46963493	EH38D5334993	EH38E3435927	dELS,CTCF-bound	138
chr20	46963786	46963944	L2a	LINE	L2	chr20	46963719	46963928	EH38D5334994	EH38E3435928	dELS	142
chr20	46963974	46964204	MER112	DNA	hAT-Charlie	chr20	46963978	46964317	EH38D5334995	EH38E3435929	dELS	226
chr20	46964205	46964388	L2a	LINE	L2	chr20	46963978	46964317	EH38D5334995	EH38E3435929	dELS	112
chr20	46964205	46964388	L2a	LINE	L2	chr20	46964318	46964533	EH38D5334996	EH38E3435930	dELS	70
chr20	46966129	46966285	FRAM	SINE	Alu	chr20	46966142	46966312	EH38D5334999	EH38E3435933	dELS	143
chr20	46966298	46966408	L2c	LINE	L2	chr20	46966142	46966312	EH38D5334999	EH38E3435933	dELS	14
chr20	46967363	46967726	L2c	LINE	L2	chr20	46967678	46967964	EH38D5335000	EH38E3435934	dELS,CTCF-bound	48
chr20	46971187	46971640	MLT1J	LTR	ERVL-MaLR	chr20	46971254	46971603	EH38D5335002	EH38E3435935	dELS	349
chr20	46973979	46974214	MIR	SINE	MIR	chr20	46973911	46974157	EH38D3305094	EH38E2116570	dELS	178
chr20	46974975	46975386	L1MD2	LINE	L1	chr20	46974735	46974984	EH38D5335005	EH38E3435938	dELS,CTCF-bound	9
chr20	46978385	46978884	L2b	LINE	L2	chr20	46978333	46978578	EH38D5335009	EH38E3435939	dELS	193
chr20	46978385	46978884	L2b	LINE	L2	chr20	46978590	46978841	EH38D5335010	EH38E3435940	dELS	251
chr20	46979873	46980003	MIRb	SINE	MIR	chr20	46979678	46980028	EH38D5335012	EH38E3435942	dELS	130
chr20	46980106	46980291	MIR	SINE	MIR	chr20	46980064	46980302	EH38D3305101	EH38E2116576	dELS	185
chr20	46981169	46981264	MIRb	SINE	MIR	chr20	46981190	46981482	EH38D5335013	EH38E3435943	dELS	74
chr20	46984065	46985131	L1ME5	LINE	L1	chr20	46984437	46984713	EH38D5335014	EH38E3435944	dELS,CTCF-bound	276
chr20	46985587	46985931	MER102a	DNA	hAT-Charlie	chr20	46985249	46985599	EH38D3305105	EH38E2116580	dELS	12
chr20	46987073	46987099	L1ME3D	LINE	L1	chr20	46987021	46987316	EH38D5335016	EH38E3435946	dELS	26
chr20	46987099	46987433	MER58B	DNA	hAT-Charlie	chr20	46987021	46987316	EH38D5335016	EH38E3435946	dELS	217
chr20	46991687	46991986	AluSg	SINE	Alu	chr20	46991967	46992132	EH38D5335020	EH38E3435950	dELS,CTCF-bound	19
chr20	46991986	46992071	MER102b	DNA	hAT-Charlie	chr20	46991967	46992132	EH38D5335020	EH38E3435950	dELS,CTCF-bound	85
chr20	46992105	46992166	MIR	SINE	MIR	chr20	46991967	46992132	EH38D5335020	EH38E3435950	dELS,CTCF-bound	27
chr20	46999737	46999979	MIRb	SINE	MIR	chr20	46999856	47000202	EH38D5335030	EH38E3435958	dELS	123
chr20	47000001	47000250	MIR	SINE	MIR	chr20	46999856	47000202	EH38D5335030	EH38E3435958	dELS	201
chr20	47000001	47000250	MIR	SINE	MIR	chr20	47000207	47000420	EH38D5335031	EH38E3435959	dELS,CTCF-bound	43
chr20	47000250	47000411	MIRb	SINE	MIR	chr20	47000207	47000420	EH38D5335031	EH38E3435959	dELS,CTCF-bound	161
chr20	47007607	47007927	AluJr	SINE	Alu	chr20	47007893	47008191	EH38D5335041	EH38E3435960	dELS,CTCF-bound	34
chr20	47007927	47008136	L2b	LINE	L2	chr20	47007893	47008191	EH38D5335041	EH38E3435960	dELS,CTCF-bound	209
chr20	47008186	47008378	MIR	SINE	MIR	chr20	47007893	47008191	EH38D5335041	EH38E3435960	dELS,CTCF-bound	5
chr20	47008186	47008378	MIR	SINE	MIR	chr20	47008273	47008620	EH38D5335042	EH38E3435961	dELS,CTCF-bound	105
chr20	47008882	47009086	MER58A	DNA	hAT-Charlie	chr20	47008913	47009122	EH38D3305131	EH38E2116601	dELS	173
chr20	47013653	47013769	L2b	LINE	L2	chr20	47013720	47013878	EH38D5335047	EH38E3435964	dELS,CTCF-bound	49
chr20	47018920	47019136	MIR	SINE	MIR	chr20	47018990	47019155	EH38D5335050	EH38E3435966	dELS,CTCF-bound	146
chr20	47020189	47020301	MIR3	SINE	MIR	chr20	47020291	47020623	EH38D3305142	EH38E2116610	dELS,CTCF-bound	10
chr20	47023934	47024861	L1MEc	LINE	L1	chr20	47024394	47024739	EH38D5335051	EH38E3435967	dELS,CTCF-bound	345
chr20	47023934	47024861	L1MEc	LINE	L1	chr20	47024747	47024917	EH38D5335052	EH38E3435968	dELS,CTCF-bound	114
chr20	47025109	47025389	Tigger9a	DNA	TcMar-Tigger	chr20	47025006	47025353	EH38D3305146	EH38E2116613	dELS	244
chr20	47027707	47027867	MER3	DNA	hAT-Charlie	chr20	47027499	47027808	EH38D5335054	EH38E3435971	dELS	101
chr20	47029221	47029791	LTR102_Mam	LTR	ERVL	chr20	47029349	47029581	EH38D5335055	EH38E3435972	dELS,CTCF-bound	232
chr20	47029920	47030117	MER58A	DNA	hAT-Charlie	chr20	47029888	47030237	EH38D3305150	EH38E2116616	dELS	197
chr20	47030127	47030335	MER20B	DNA	hAT-Charlie	chr20	47029888	47030237	EH38D3305150	EH38E2116616	dELS	110
chr20	47030419	47030549	L2a	LINE	L2	chr20	47030413	47030748	EH38D5335056	EH38E3435973	dELS	130
chr20	47030569	47030737	MLT1B	LTR	ERVL-MaLR	chr20	47030413	47030748	EH38D5335056	EH38E3435973	dELS	168
chr20	47030917	47031061	MLT1B	LTR	ERVL-MaLR	chr20	47031037	47031316	EH38D3305152	EH38E2116618	dELS	24
chr20	47031327	47031450	L2b	LINE	L2	chr20	47031434	47031604	EH38D5335057	EH38E3435974	dELS	16
chr20	47033303	47033486	MER58A	DNA	hAT-Charlie	chr20	47033298	47033494	EH38D5335060	EH38E3435977	dELS	183
chr20	47036041	47036203	MIRb	SINE	MIR	chr20	47036068	47036324	EH38D5335063	EH38E3435980	dELS,CTCF-bound	135
chr20	47036203	47036378	MER96B	DNA	hAT-Tip100	chr20	47036068	47036324	EH38D5335063	EH38E3435980	dELS,CTCF-bound	121
chr20	47061244	47061545	AluJo	SINE	Alu	chr20	47061220	47061541	EH38D5335090	EH38E3435993	dELS	297
chr20	47061595	47061837	Charlie10	DNA	hAT-Charlie	chr20	47061548	47061892	EH38D5335091	EH38E3435994	dELS	242
chr20	47063440	47063975	MER51A	LTR	ERV1	chr20	47063554	47063860	EH38D5335095	EH38E3435997	dELS	306
chr20	47066431	47066597	MLT1J	LTR	ERVL-MaLR	chr20	47066587	47066777	EH38D5335098	EH38E3435998	dELS,CTCF-bound	10
chr20	47066604	47066782	MLT1J	LTR	ERVL-MaLR	chr20	47066587	47066777	EH38D5335098	EH38E3435998	dELS,CTCF-bound	173
chr20	47075346	47075499	MIRb	SINE	MIR	chr20	47075317	47075593	EH38D5335111	EH38E3436000	dELS	153
chr20	47079608	47079974	L1ME4b	LINE	L1	chr20	47079887	47080214	EH38D5335115	EH38E3436002	dELS	87
chr20	47079987	47080389	L1ME1	LINE	L1	chr20	47079887	47080214	EH38D5335115	EH38E3436002	dELS	227
chr20	47087812	47087890	MIRb	SINE	MIR	chr20	47087748	47087986	EH38D3305196	EH38E3436004	dELS,CTCF-bound	78
chr20	47087944	47088259	AluSx1	SINE	Alu	chr20	47087748	47087986	EH38D3305196	EH38E3436004	dELS,CTCF-bound	42
chr20	47093295	47093908	LTR18B	LTR	ERVL	chr20	47093418	47093593	EH38D5335133	EH38E3436006	dELS	175
chr20	47099690	47099959	L2b	LINE	L2	chr20	47099897	47100083	EH38D5335138	EH38E3436010	dELS	62
chr20	47099968	47100003	L2a	LINE	L2	chr20	47099897	47100083	EH38D5335138	EH38E3436010	dELS	35
chr20	47100041	47100122	L2a	LINE	L2	chr20	47099897	47100083	EH38D5335138	EH38E3436010	dELS	42
chr20	47100158	47100468	MER102b	DNA	hAT-Charlie	chr20	47100164	47100454	EH38D5335139	EH38E3436011	dELS	290
chr20	47120598	47120724	MIRc	SINE	MIR	chr20	47120577	47120908	EH38D3305223	EH38E2116660	dELS	126
chr20	47120864	47121075	L1MD	LINE	L1	chr20	47120577	47120908	EH38D3305223	EH38E2116660	dELS	44
chr20	47123994	47124374	LTR62	LTR	ERVL	chr20	47124298	47124644	EH38D5335166	EH38E3436022	dELS	76
chr20	47124640	47124754	MER81	DNA	hAT-Blackjack	chr20	47124298	47124644	EH38D5335166	EH38E3436022	dELS	4
chr20	47125047	47125353	AluY	SINE	Alu	chr20	47124790	47125078	EH38D3305227	EH38E2116664	dELS,CTCF-bound	31
chr20	47125047	47125353	AluY	SINE	Alu	chr20	47125092	47125297	EH38D5335167	EH38E3436023	dELS,CTCF-bound	205
chr20	47125047	47125353	AluY	SINE	Alu	chr20	47125333	47125509	EH38D3305228	EH38E2116665	dELS,CTCF-bound	20
chr20	47126409	47126525	MIR	SINE	MIR	chr20	47126401	47126633	EH38D5335169	EH38E3436025	dELS	116
chr20	47126728	47126940	MER20	DNA	hAT-Charlie	chr20	47126697	47127047	EH38D5335170	EH38E3436026	dELS	212
chr20	47133531	47134095	MER77	LTR	ERVL	chr20	47133818	47134166	EH38D5335174	EH38E3436028	dELS	277
chr20	47134295	47134393	MIR	SINE	MIR	chr20	47134223	47134390	EH38D3305237	EH38E2116674	dELS,CTCF-bound	95
chr20	47137797	47138148	L1PA3	LINE	L1	chr20	47137514	47137863	EH38D5335177	EH38E3436031	dELS,CTCF-bound	66
chr20	47139728	47140011	HAL1	LINE	L1	chr20	47139905	47140253	EH38D5335178	EH38E3436032	dELS	106
chr20	47141849	47142032	HAL1	LINE	L1	chr20	47142021	47142358	EH38D5335180	EH38E3436034	dELS,CTCF-bound	11
chr20	47142063	47142247	MER58C	DNA	hAT-Charlie	chr20	47142021	47142358	EH38D5335180	EH38E3436034	dELS,CTCF-bound	184
chr20	47142349	47142512	L1ME4b	LINE	L1	chr20	47142021	47142358	EH38D5335180	EH38E3436034	dELS,CTCF-bound	9
chr20	47142349	47142512	L1ME4b	LINE	L1	chr20	47142427	47142775	EH38D5335181	EH38E3436035	dELS,CTCF-bound	85
chr20	47143892	47143958	L4_C_Mam	LINE	RTE-X	chr20	47143688	47144036	EH38D5335183	EH38E3436037	dELS	66
chr20	47146800	47147054	L2a	LINE	L2	chr20	47146739	47147079	EH38D3305250	EH38E2116686	dELS	254
chr20	47147054	47147353	AluSz	SINE	Alu	chr20	47146739	47147079	EH38D3305250	EH38E2116686	dELS	25
chr20	47150486	47150756	AluJr	SINE	Alu	chr20	47150652	47150980	EH38D5335188	EH38E3436042	dELS,CTCF-bound	104
chr20	47150765	47150999	MLT1J	LTR	ERVL-MaLR	chr20	47150652	47150980	EH38D5335188	EH38E3436042	dELS,CTCF-bound	215
chr20	47163427	47163723	AluSp	SINE	Alu	chr20	47163707	47163914	EH38D5335203	EH38E3436049	dELS	16
chr20	47163723	47163888	L1ME3G	LINE	L1	chr20	47163707	47163914	EH38D5335203	EH38E3436049	dELS	165
chr20	47174636	47174863	MIRb	SINE	MIR	chr20	47174509	47174748	EH38D5335222	EH38E3436064	dELS	112
chr20	47189100	47189250	MLT1K	LTR	ERVL-MaLR	chr20	47189074	47189399	EH38D5335246	EH38E3436079	dELS,CTCF-bound	150
chr20	47195740	47196072	L2	LINE	L2	chr20	47195630	47195800	EH38D3305315	EH38E2116732	dELS,CTCF-bound	60
chr20	47196107	47196427	L1ME3	LINE	L1	chr20	47196160	47196367	EH38D5335254	EH38E3436086	dELS,CTCF-bound	207
chr20	47196107	47196427	L1ME3	LINE	L1	chr20	47196388	47196738	EH38D3305317	EH38E2116734	dELS,CTCF-bound	39
chr20	47199724	47199925	AluSx1	SINE	Alu	chr20	47199778	47199970	EH38D5335259	EH38E3436091	dELS,CTCF-bound	147
chr20	47199925	47200485	LTR6B	LTR	ERV1	chr20	47199778	47199970	EH38D5335259	EH38E3436091	dELS,CTCF-bound	45
chr20	47199925	47200485	LTR6B	LTR	ERV1	chr20	47199985	47200323	EH38D5335260	EH38E3436092	dELS	338
chr20	47200485	47200601	AluSx1	SINE	Alu	chr20	47200521	47200716	EH38D5335261	EH38E3436093	dELS,CTCF-bound	80
chr20	47200733	47200808	L2b	LINE	L2	chr20	47200736	47200955	EH38D5335262	EH38E3436094	dELS,CTCF-bound	72
chr20	47200883	47201184	AluSq4	SINE	Alu	chr20	47200736	47200955	EH38D5335262	EH38E3436094	dELS,CTCF-bound	72
chr20	47200883	47201184	AluSq4	SINE	Alu	chr20	47201033	47201185	EH38D5335263	EH38E3436095	dELS	151
chr20	47201210	47201299	MIRc	SINE	MIR	chr20	47201235	47201570	EH38D5335264	EH38E3436096	dELS,CTCF-bound	64
chr20	47202729	47203025	LTR33C	LTR	ERVL	chr20	47202713	47202880	EH38D5335266	EH38E3436098	dELS,CTCF-bound	151
chr20	47202729	47203025	LTR33C	LTR	ERVL	chr20	47202930	47203233	EH38D3305327	EH38E2116742	dELS,CTCF-bound	95
chr20	47203160	47203282	MLT1N2	LTR	ERVL-MaLR	chr20	47202930	47203233	EH38D3305327	EH38E2116742	dELS,CTCF-bound	73
chr20	47203315	47203675	THE1D	LTR	ERVL-MaLR	chr20	47203364	47203618	EH38D5335267	EH38E3436099	dELS,CTCF-bound	254
chr20	47204518	47204741	MIRb	SINE	MIR	chr20	47204395	47204742	EH38D3305329	EH38E2116744	dELS,CTCF-bound	223
chr20	47204937	47205187	AluSz	SINE	Alu	chr20	47204860	47205051	EH38D3305330	EH38E2116745	dELS,CTCF-bound	114
chr20	47205193	47205495	AluJb	SINE	Alu	chr20	47205290	47205630	EH38D5335268	EH38E3436100	dELS,CTCF-bound	205
chr20	47205520	47205783	L2b	LINE	L2	chr20	47205290	47205630	EH38D5335268	EH38E3436100	dELS,CTCF-bound	110
chr20	47205520	47205783	L2b	LINE	L2	chr20	47205648	47205996	EH38D3305331	EH38E2116746	dELS,CTCF-bound	135
chr20	47206155	47206236	MIRb	SINE	MIR	chr20	47206224	47206379	EH38D5335269	EH38E3436101	dELS,CTCF-bound	12
chr20	47206252	47206518	L1MC4a	LINE	L1	chr20	47206224	47206379	EH38D5335269	EH38E3436101	dELS,CTCF-bound	127
chr20	47206518	47206828	AluSx1	SINE	Alu	chr20	47206557	47206891	EH38D5335270	EH38E3436102	dELS,CTCF-bound	271
chr20	47206828	47206984	L1MC4a	LINE	L1	chr20	47206557	47206891	EH38D5335270	EH38E3436102	dELS,CTCF-bound	63
chr20	47207201	47207297	L2a	LINE	L2	chr20	47206991	47207306	EH38D5335271	EH38E3436103	dELS	96
chr20	47215507	47215658	FAM	SINE	Alu	chr20	47215477	47215705	EH38D5335280	EH38E3436112	dELS	151
chr20	47216911	47217180	L2	LINE	L2	chr20	47216865	47217186	EH38D5335282	EH38E3436114	dELS,CTCF-bound	269
chr20	47222890	47223035	MER58A	DNA	hAT-Charlie	chr20	47222767	47222945	EH38D5335289	EH38E3436120	dELS,CTCF-bound	55
chr20	47228556	47228827	Tigger18a	DNA	TcMar-Tigger	chr20	47228687	47229034	EH38D3305351	EH38E2116765	dELS,CTCF-bound	140
chr20	47228994	47229253	AluJr	SINE	Alu	chr20	47228687	47229034	EH38D3305351	EH38E2116765	dELS,CTCF-bound	40
chr20	47230284	47230562	AluSz	SINE	Alu	chr20	47230179	47230384	EH38D5335293	EH38E3436124	dELS	100
chr20	47230672	47231027	L1MB8	LINE	L1	chr20	47230819	47230985	EH38D5335294	EH38E3436125	dELS	166
chr20	47232768	47232875	MER113	DNA	hAT-Charlie	chr20	47232570	47232786	EH38D3305356	EH38E2116769	dELS,CTCF-bound	18
chr20	47233205	47233486	AluJr	SINE	Alu	chr20	47233413	47233761	EH38D3305357	EH38E2116770	dELS,CTCF-bound	73
chr20	47233616	47233842	MIR	SINE	MIR	chr20	47233413	47233761	EH38D3305357	EH38E2116770	dELS,CTCF-bound	145
chr20	47239954	47240221	AluSx1	SINE	Alu	chr20	47240157	47240503	EH38D5335303	EH38E3436133	dELS,CTCF-bound	64
chr20	47240232	47240539	AluSx1	SINE	Alu	chr20	47240157	47240503	EH38D5335303	EH38E3436133	dELS,CTCF-bound	271
chr20	47241013	47241314	AluSx3	SINE	Alu	chr20	47241281	47241626	EH38D3305367	EH38E2116779	dELS,CTCF-bound	33
chr20	47241808	47242116	AluY	SINE	Alu	chr20	47241998	47242244	EH38D5335304	EH38E3436134	dELS,CTCF-bound	118
chr20	47244565	47244737	MER20	DNA	hAT-Charlie	chr20	47244521	47244732	EH38D3305374	EH38E2116786	dELS,CTCF-bound	167
chr20	47245254	47245544	AluSx1	SINE	Alu	chr20	47245229	47245567	EH38D5335307	EH38E3436137	dELS,CTCF-bound	290
chr20	47252013	47252314	AluSx1	SINE	Alu	chr20	47252302	47252491	EH38D3305384	EH38E2116796	dELS,CTCF-bound	12
chr20	47252639	47252934	AluSz	SINE	Alu	chr20	47252882	47253220	EH38D5335317	EH38E3436147	dELS	52
chr20	47252934	47253095	MER58A	DNA	hAT-Charlie	chr20	47252882	47253220	EH38D5335317	EH38E3436147	dELS	161
chr20	47253111	47253254	MER5B	DNA	hAT-Charlie	chr20	47252882	47253220	EH38D5335317	EH38E3436147	dELS	109
chr20	47254237	47254561	L1ME4b	LINE	L1	chr20	47254082	47254312	EH38D3305386	EH38E2116798	dELS,CTCF-bound	75
chr20	47259385	47259508	MIR3	SINE	MIR	chr20	47259488	47259774	EH38D3305390	EH38E2116802	dELS,CTCF-bound	20
chr20	47259547	47259667	L2a	LINE	L2	chr20	47259488	47259774	EH38D3305390	EH38E2116802	dELS,CTCF-bound	120
chr20	47259749	47259855	MER20	DNA	hAT-Charlie	chr20	47259488	47259774	EH38D3305390	EH38E2116802	dELS,CTCF-bound	25
chr20	47261789	47262083	AluSq2	SINE	Alu	chr20	47261803	47262092	EH38D5335326	EH38E3436154	dELS	280
chr20	47263617	47263864	MIR	SINE	MIR	chr20	47263486	47263832	EH38D3305394	EH38E2116806	dELS,CTCF-bound	215
chr20	47269961	47270253	AluJo	SINE	Alu	chr20	47269618	47269966	EH38D5335334	EH38E3436161	dELS	5
chr20	47273129	47273293	MER58B	DNA	hAT-Charlie	chr20	47272824	47273171	EH38D5335338	EH38E3436165	dELS,CTCF-bound	42
chr20	47274232	47274341	MER113A	DNA	hAT-Charlie	chr20	47273934	47274253	EH38D3305404	EH38E2116814	dELS,CTCF-bound	21
chr20	47279187	47279460	AluSx	SINE	Alu	chr20	47279033	47279363	EH38D3305411	EH38E2116821	dELS	176
chr20	47283774	47283928	L2	LINE	L2	chr20	47283447	47283779	EH38D3305414	EH38E2116824	dELS	5
chr20	47295114	47295397	AluJb	SINE	Alu	chr20	47295105	47295438	EH38D5335366	EH38E3436190	dELS,CTCF-bound	283
chr20	47296673	47296971	AluJr	SINE	Alu	chr20	47296558	47296709	EH38D5335367	EH38E3436191	dELS,CTCF-bound	36
chr20	47297271	47297399	L1ME4b	LINE	L1	chr20	47296999	47297283	EH38D5335369	EH38E3436193	dELS,CTCF-bound	12
chr20	47300241	47300306	MIRc	SINE	MIR	chr20	47300175	47300342	EH38D5335375	EH38E3436199	dELS,CTCF-bound	65
chr20	47302894	47303103	MER20	DNA	hAT-Charlie	chr20	47302844	47303115	EH38D5335379	EH38E3436203	dELS	209
chr20	47304294	47304519	MER58A	DNA	hAT-Charlie	chr20	47304272	47304622	EH38D3305434	EH38E2116844	dELS,CTCF-bound	225
chr20	47304960	47305243	AluJo	SINE	Alu	chr20	47304696	47305029	EH38D5335382	EH38E3436206	dELS,CTCF-bound	69
chr20	47304960	47305243	AluJo	SINE	Alu	chr20	47305059	47305289	EH38D5335383	EH38E3436207	dELS	184
chr20	47305243	47305538	AluSx	SINE	Alu	chr20	47305059	47305289	EH38D5335383	EH38E3436207	dELS	46
chr20	47307487	47307580	FLAM_C	SINE	Alu	chr20	47307572	47307906	EH38D3305438	EH38E2116848	dELS	8
chr20	47307611	47307834	AluSq2	SINE	Alu	chr20	47307572	47307906	EH38D3305438	EH38E2116848	dELS	223
chr20	47307837	47308133	AluSg4	SINE	Alu	chr20	47307572	47307906	EH38D3305438	EH38E2116848	dELS	69
chr20	47309290	47309309	MIR3	SINE	MIR	chr20	47309198	47309391	EH38D5335391	EH38E3436212	dELS,CTCF-bound	19
chr20	47309309	47309606	AluSc	SINE	Alu	chr20	47309198	47309391	EH38D5335391	EH38E3436212	dELS,CTCF-bound	82
chr20	47309309	47309606	AluSc	SINE	Alu	chr20	47309555	47309711	EH38D5335392	EH38E3436213	dELS,CTCF-bound	51
chr20	47309606	47309699	MIR3	SINE	MIR	chr20	47309555	47309711	EH38D5335392	EH38E3436213	dELS,CTCF-bound	93
chr20	47312583	47312807	AluSx	SINE	Alu	chr20	47312555	47312706	EH38D5335398	EH38E3436219	dELS,CTCF-bound	123
chr20	47312915	47313083	L1MC	LINE	L1	chr20	47312840	47313144	EH38D5335399	EH38E3436220	dELS,CTCF-bound	168
chr20	47313084	47313240	FRAM	SINE	Alu	chr20	47312840	47313144	EH38D5335399	EH38E3436220	dELS,CTCF-bound	60
chr20	47314216	47314523	AluSz	SINE	Alu	chr20	47314328	47314491	EH38D5335403	EH38E3436222	dELS	163
chr20	47314824	47314881	MIR3	SINE	MIR	chr20	47314697	47314991	EH38D3305445	EH38E2116855	dELS	57
chr20	47316050	47316346	AluSg	SINE	Alu	chr20	47316299	47316465	EH38D5335405	EH38E3436224	dELS	47
chr20	47321325	47321513	MER20	DNA	hAT-Charlie	chr20	47321358	47321705	EH38D3305458	EH38E2116868	dELS,CTCF-bound	155
chr20	47322160	47322234	MIRb	SINE	MIR	chr20	47322189	47322422	EH38D5335415	EH38E3436233	dELS	45
chr20	47322404	47322434	MIRc	SINE	MIR	chr20	47322189	47322422	EH38D5335415	EH38E3436233	dELS	18
chr20	47322708	47322764	MIRc	SINE	MIR	chr20	47322741	47323012	EH38D5335417	EH38E3436234	dELS,CTCF-bound	23
chr20	47322927	47323149	MIR	SINE	MIR	chr20	47322741	47323012	EH38D5335417	EH38E3436234	dELS,CTCF-bound	85
chr20	47323802	47323912	MIRc	SINE	MIR	chr20	47323554	47323883	EH38D3305460	EH38E2116870	dELS,CTCF-bound	81
chr20	47326786	47326959	MamRep137	DNA	TcMar-Tigger	chr20	47326691	47327030	EH38D3305462	EH38E2116872	dELS,CTCF-bound	173
chr20	47327131	47327296	AluSg	SINE	Alu	chr20	47327077	47327374	EH38D5335422	EH38E3436238	dELS	165
chr20	47327371	47327669	AluSz	SINE	Alu	chr20	47327077	47327374	EH38D5335422	EH38E3436238	dELS	3
chr20	47327810	47328101	AluJb	SINE	Alu	chr20	47327744	47327925	EH38D3305463	EH38E2116873	dELS	115
chr20	47328473	47328757	AluSx	SINE	Alu	chr20	47328176	47328524	EH38D3305464	EH38E2116874	dELS	51
chr20	47328784	47328936	L2c	LINE	L2	chr20	47328791	47329124	EH38D3305465	EH38E2116875	dELS	145
chr20	47329250	47329409	MER3	DNA	hAT-Charlie	chr20	47329216	47329391	EH38D5335423	EH38E3436239	dELS,CTCF-bound	141
chr20	47330235	47330499	AluJo	SINE	Alu	chr20	47330120	47330360	EH38D5335426	EH38E3436241	dELS,CTCF-bound	125
chr20	47331381	47331921	L2c	LINE	L2	chr20	47331356	47331704	EH38D5335429	EH38E3436244	dELS	323
chr20	47331381	47331921	L2c	LINE	L2	chr20	47331738	47331939	EH38D5335430	EH38E3436245	dELS,CTCF-bound	183
chr20	47331922	47332052	AluSx3	SINE	Alu	chr20	47331738	47331939	EH38D5335430	EH38E3436245	dELS,CTCF-bound	17
chr20	47332752	47332990	L1MB8	LINE	L1	chr20	47332794	47333126	EH38D5335432	EH38E3436246	dELS	196
chr20	47332990	47333063	Tigger5b	DNA	TcMar-Tigger	chr20	47332794	47333126	EH38D5335432	EH38E3436246	dELS	73
chr20	47333064	47333335	AluJo	SINE	Alu	chr20	47332794	47333126	EH38D5335432	EH38E3436246	dELS	62
chr20	47333448	47333754	AluSc	SINE	Alu	chr20	47333540	47333816	EH38D5335434	EH38E3436248	dELS	214
chr20	47333754	47333931	AluSz	SINE	Alu	chr20	47333540	47333816	EH38D5335434	EH38E3436248	dELS	62
chr20	47333982	47334311	Tigger5b	DNA	TcMar-Tigger	chr20	47334139	47334488	EH38D3305474	EH38E2116884	dELS,CTCF-bound	172
chr20	47334325	47334627	L1MB8	LINE	L1	chr20	47334139	47334488	EH38D3305474	EH38E2116884	dELS,CTCF-bound	163
chr20	47334325	47334627	L1MB8	LINE	L1	chr20	47334589	47334810	EH38D5335435	EH38E3436249	dELS	38
chr20	47334634	47334909	AluSx	SINE	Alu	chr20	47334589	47334810	EH38D5335435	EH38E3436249	dELS	176
chr20	47337070	47337374	AluSx1	SINE	Alu	chr20	47336836	47337102	EH38D3305478	EH38E2116888	dELS	32
chr20	47339485	47339779	AluY	SINE	Alu	chr20	47339686	47340027	EH38D5335444	EH38E3436257	dELS	93
chr20	47339779	47339939	MIR	SINE	MIR	chr20	47339686	47340027	EH38D5335444	EH38E3436257	dELS	160
chr20	47339945	47340236	AluSx1	SINE	Alu	chr20	47339686	47340027	EH38D5335444	EH38E3436257	dELS	82
chr20	47339945	47340236	AluSx1	SINE	Alu	chr20	47340179	47340382	EH38D5335445	EH38E3436258	dELS,CTCF-bound	57
chr20	47340343	47340509	AluJb	SINE	Alu	chr20	47340179	47340382	EH38D5335445	EH38E3436258	dELS,CTCF-bound	39
chr20	47340896	47341005	L1ME3	LINE	L1	chr20	47340895	47341054	EH38D5335447	EH38E3436259	dELS,CTCF-bound	109
chr20	47341028	47341254	L1MC3	LINE	L1	chr20	47340895	47341054	EH38D5335447	EH38E3436259	dELS,CTCF-bound	26
chr20	47341254	47341548	AluSz	SINE	Alu	chr20	47341416	47341759	EH38D5335448	EH38E3436260	dELS,CTCF-bound	132
chr20	47341548	47341588	L1MC3	LINE	L1	chr20	47341416	47341759	EH38D5335448	EH38E3436260	dELS,CTCF-bound	40
chr20	47341588	47341721	AluSx3	SINE	Alu	chr20	47341416	47341759	EH38D5335448	EH38E3436260	dELS,CTCF-bound	133
chr20	47341721	47342021	AluY	SINE	Alu	chr20	47341416	47341759	EH38D5335448	EH38E3436260	dELS,CTCF-bound	38
chr20	47342998	47343301	AluJo	SINE	Alu	chr20	47343150	47343481	EH38D5335449	EH38E3436261	dELS	151
chr20	47343301	47343520	L1MC3	LINE	L1	chr20	47343150	47343481	EH38D5335449	EH38E3436261	dELS	180
chr20	47345506	47345804	AluSx	SINE	Alu	chr20	47345187	47345529	EH38D5335452	EH38E3436264	dELS	23
chr20	47346613	47346903	AluSg	SINE	Alu	chr20	47346846	47347123	EH38D3305490	EH38E2116899	dELS	57
chr20	47359657	47359772	MIRc	SINE	MIR	chr20	47359524	47359725	EH38D3305526	EH38E2116934	dELS	68
chr20	47359657	47359772	MIRc	SINE	MIR	chr20	47359752	47360033	EH38D5335475	EH38E3436287	dELS,CTCF-bound	20
chr20	47359887	47359977	AluJb	SINE	Alu	chr20	47359752	47360033	EH38D5335475	EH38E3436287	dELS,CTCF-bound	90
chr20	47360009	47360093	MIR3	SINE	MIR	chr20	47359752	47360033	EH38D5335475	EH38E3436287	dELS,CTCF-bound	24
chr20	47360182	47360391	MER20	DNA	hAT-Charlie	chr20	47360208	47360529	EH38D3305528	EH38E2116936	dELS,CTCF-bound	183
chr20	47361354	47361557	MER20	DNA	hAT-Charlie	chr20	47361480	47361803	EH38D3305531	EH38E2116939	dELS	77
chr20	47361561	47361669	L2b	LINE	L2	chr20	47361480	47361803	EH38D3305531	EH38E2116939	dELS	108
chr20	47361670	47361802	L2	LINE	L2	chr20	47361480	47361803	EH38D3305531	EH38E2116939	dELS	132
chr20	47361802	47362119	AluSc8	SINE	Alu	chr20	47361480	47361803	EH38D3305531	EH38E2116939	dELS	1
chr20	47362121	47362447	AluSz	SINE	Alu	chr20	47362390	47362689	EH38D5335479	EH38E3436290	dELS	57
chr20	47362447	47362715	L2	LINE	L2	chr20	47362390	47362689	EH38D5335479	EH38E3436290	dELS	242
chr20	47362973	47363207	MIR	SINE	MIR	chr20	47362785	47363113	EH38D3305533	EH38E2116941	dELS	140
chr20	47364743	47365045	AluSp	SINE	Alu	chr20	47365030	47365371	EH38D5335483	EH38E3436294	dELS,CTCF-bound	15
chr20	47365045	47365159	AluJr	SINE	Alu	chr20	47365030	47365371	EH38D5335483	EH38E3436294	dELS,CTCF-bound	114
chr20	47365239	47365341	L2a	LINE	L2	chr20	47365030	47365371	EH38D5335483	EH38E3436294	dELS,CTCF-bound	102
chr20	47365362	47365660	AluJo	SINE	Alu	chr20	47365030	47365371	EH38D5335483	EH38E3436294	dELS,CTCF-bound	9
chr20	47365362	47365660	AluJo	SINE	Alu	chr20	47365450	47365718	EH38D5335484	EH38E3436295	dELS,CTCF-bound	210
chr20	47365662	47365972	AluSp	SINE	Alu	chr20	47365450	47365718	EH38D5335484	EH38E3436295	dELS,CTCF-bound	56
chr20	47368569	47368725	MIR	SINE	MIR	chr20	47368279	47368608	EH38D5335486	EH38E3436296	dELS	39
chr20	47368952	47369324	L2c	LINE	L2	chr20	47369132	47369434	EH38D3305539	EH38E2116947	dELS,CTCF-bound	192
chr20	47369376	47369570	MIRb	SINE	MIR	chr20	47369132	47369434	EH38D3305539	EH38E2116947	dELS,CTCF-bound	58
chr20	47371316	47371412	MER53	DNA	hAT	chr20	47371030	47371377	EH38D5335487	EH38E3436297	dELS,CTCF-bound	61
chr20	47371622	47371921	AluJr	SINE	Alu	chr20	47371447	47371640	EH38D5335488	EH38E3436298	dELS	18
chr20	47372284	47372583	AluSx1	SINE	Alu	chr20	47372535	47372736	EH38D3305544	EH38E2116952	dELS,CTCF-bound	48
chr20	47376270	47376565	AluJb	SINE	Alu	chr20	47376368	47376601	EH38D5335494	EH38E3436304	dELS	197
chr20	47376569	47376844	AluJo	SINE	Alu	chr20	47376368	47376601	EH38D5335494	EH38E3436304	dELS	32
chr20	47377201	47377493	MLT1C	LTR	ERVL-MaLR	chr20	47377169	47377503	EH38D3305549	EH38E2116957	dELS,CTCF-bound	292
chr20	47377493	47377625	L2a	LINE	L2	chr20	47377169	47377503	EH38D3305549	EH38E2116957	dELS,CTCF-bound	10
chr20	47377704	47377974	AluSx3	SINE	Alu	chr20	47377705	47378052	EH38D5335495	EH38E3436305	dELS	269
chr20	47377974	47378279	L2a	LINE	L2	chr20	47377705	47378052	EH38D5335495	EH38E3436305	dELS	78
chr20	47377974	47378279	L2a	LINE	L2	chr20	47378227	47378448	EH38D3305552	EH38E2116960	dELS,CTCF-bound	52
chr20	47378279	47378433	MER20	DNA	hAT-Charlie	chr20	47378227	47378448	EH38D3305552	EH38E2116960	dELS,CTCF-bound	154
chr20	47378433	47378742	AluSg	SINE	Alu	chr20	47378227	47378448	EH38D3305552	EH38E2116960	dELS,CTCF-bound	15
chr20	47379819	47380172	L2a	LINE	L2	chr20	47379844	47380193	EH38D3305554	EH38E2116961	dELS,CTCF-bound	328
chr20	47380173	47380482	AluSx1	SINE	Alu	chr20	47379844	47380193	EH38D3305554	EH38E2116961	dELS,CTCF-bound	20
chr20	47380515	47380683	MIRc	SINE	MIR	chr20	47380572	47380921	EH38D5335499	EH38E3436308	dELS,CTCF-bound	111
chr20	47382686	47383178	MER39	LTR	ERV1	chr20	47382628	47382977	EH38D3305557	EH38E2116963	dELS,CTCF-bound	291
chr20	47383710	47383800	MER5A	DNA	hAT-Charlie	chr20	47383730	47383950	EH38D5335502	EH38E3436311	dELS,CTCF-bound	70
chr20	47383887	47384023	MIRb	SINE	MIR	chr20	47383730	47383950	EH38D5335502	EH38E3436311	dELS,CTCF-bound	63
chr20	47383887	47384023	MIRb	SINE	MIR	chr20	47384003	47384337	EH38D3305559	EH38E2116965	dELS,CTCF-bound	20
chr20	47384509	47384811	AluSq2	SINE	Alu	chr20	47384344	47384536	EH38D3305560	EH38E2116966	dELS,CTCF-bound	27
chr20	47384509	47384811	AluSq2	SINE	Alu	chr20	47384671	47384935	EH38D5335503	EH38E3436312	dELS,CTCF-bound	140
chr20	47384912	47385226	L2a	LINE	L2	chr20	47384671	47384935	EH38D5335503	EH38E3436312	dELS,CTCF-bound	23
chr20	47384912	47385226	L2a	LINE	L2	chr20	47385043	47385360	EH38D5335504	EH38E3436313	dELS,CTCF-bound	183
chr20	47385226	47385528	AluY	SINE	Alu	chr20	47385043	47385360	EH38D5335504	EH38E3436313	dELS,CTCF-bound	134
chr20	47387316	47387603	AluY	SINE	Alu	chr20	47387601	47387827	EH38D3305564	EH38E2116970	dELS,CTCF-bound	2
chr20	47387665	47387777	L2a	LINE	L2	chr20	47387601	47387827	EH38D3305564	EH38E2116970	dELS,CTCF-bound	112
chr20	47389704	47389849	AluJo	SINE	Alu	chr20	47389783	47389984	EH38D5335507	EH38E3436316	dELS,CTCF-bound	66
chr20	47389849	47389934	L2	LINE	L2	chr20	47389783	47389984	EH38D5335507	EH38E3436316	dELS,CTCF-bound	85
chr20	47390146	47390239	MLT1J	LTR	ERVL-MaLR	chr20	47390008	47390357	EH38D5335508	EH38E3436317	dELS,CTCF-bound	93
chr20	47390325	47390642	AluYb8	SINE	Alu	chr20	47390008	47390357	EH38D5335508	EH38E3436317	dELS,CTCF-bound	32
chr20	47391925	47392274	MLT1J	LTR	ERVL-MaLR	chr20	47392030	47392376	EH38D5335512	EH38E3436320	dELS,CTCF-bound	244
chr20	47392327	47392533	L1ME5	LINE	L1	chr20	47392030	47392376	EH38D5335512	EH38E3436320	dELS,CTCF-bound	49
chr20	47392327	47392533	L1ME5	LINE	L1	chr20	47392426	47392596	EH38D3305571	EH38E2116976	dELS,CTCF-bound	107
chr20	47392693	47393207	MLT1K	LTR	ERVL-MaLR	chr20	47392734	47393083	EH38D5335513	EH38E3436321	dELS,CTCF-bound	349
chr20	47393207	47393501	AluSz6	SINE	Alu	chr20	47393491	47393696	EH38D5335514	EH38E3436322	dELS	10
chr20	47393501	47393564	MLT1K	LTR	ERVL-MaLR	chr20	47393491	47393696	EH38D5335514	EH38E3436322	dELS	63
chr20	47393629	47393719	MER83B	LTR	ERV1	chr20	47393491	47393696	EH38D5335514	EH38E3436322	dELS	67
chr20	47397231	47397385	MLT1J	LTR	ERVL-MaLR	chr20	47397176	47397514	EH38D5335517	EH38E3436325	dELS	154
chr20	47397458	47397787	AluSq2	SINE	Alu	chr20	47397176	47397514	EH38D5335517	EH38E3436325	dELS	56
chr20	47397887	47398098	Charlie20a	DNA	hAT-Charlie	chr20	47397825	47398060	EH38D5335518	EH38E3436326	dELS,CTCF-bound	173
chr20	47397887	47398098	Charlie20a	DNA	hAT-Charlie	chr20	47398083	47398284	EH38D5335519	EH38E3436327	dELS,CTCF-bound	15
chr20	47398108	47398252	L1MB5	LINE	L1	chr20	47398083	47398284	EH38D5335519	EH38E3436327	dELS,CTCF-bound	144
chr20	47404934	47405317	MLT1L	LTR	ERVL-MaLR	chr20	47405267	47405613	EH38D5335526	EH38E3436332	dELS	50
chr20	47405344	47405659	AluSx	SINE	Alu	chr20	47405267	47405613	EH38D5335526	EH38E3436332	dELS	269
chr20	47409586	47409721	AluJr	SINE	Alu	chr20	47409654	47409998	EH38D5335531	EH38E3436337	dELS,CTCF-bound	67
chr20	47409765	47410064	AluSg	SINE	Alu	chr20	47409654	47409998	EH38D5335531	EH38E3436337	dELS,CTCF-bound	233
chr20	47409765	47410064	AluSg	SINE	Alu	chr20	47410013	47410174	EH38D5335532	EH38E3436338	dELS,CTCF-bound	51
chr20	47410089	47410421	AluSq	SINE	Alu	chr20	47410013	47410174	EH38D5335532	EH38E3436338	dELS,CTCF-bound	85
chr20	47414155	47414492	AluSx	SINE	Alu	chr20	47414459	47414702	EH38D3305588	EH38E2116993	dELS	33
chr20	47414492	47414672	MER58A	DNA	hAT-Charlie	chr20	47414459	47414702	EH38D3305588	EH38E2116993	dELS	180
chr20	47414739	47415039	AluSx	SINE	Alu	chr20	47414748	47415079	EH38D5335539	EH38E3436345	dELS	291
chr20	47415418	47415601	L2	LINE	L2	chr20	47415388	47415737	EH38D5335540	EH38E3436346	dELS,CTCF-bound	183
chr20	47415607	47415701	MLT1K	LTR	ERVL-MaLR	chr20	47415388	47415737	EH38D5335540	EH38E3436346	dELS,CTCF-bound	94
chr20	47415707	47415986	AluSq2	SINE	Alu	chr20	47415388	47415737	EH38D5335540	EH38E3436346	dELS,CTCF-bound	30
chr20	47416212	47416366	MLT1K	LTR	ERVL-MaLR	chr20	47416143	47416490	EH38D5335541	EH38E3436347	dELS,CTCF-bound	154
chr20	47416366	47416668	AluSc	SINE	Alu	chr20	47416143	47416490	EH38D5335541	EH38E3436347	dELS,CTCF-bound	124
chr20	47416366	47416668	AluSc	SINE	Alu	chr20	47416624	47416969	EH38D3305592	EH38E2116997	dELS,CTCF-bound	44
chr20	47416668	47416835	MLT1K	LTR	ERVL-MaLR	chr20	47416624	47416969	EH38D3305592	EH38E2116997	dELS,CTCF-bound	167
chr20	47417369	47417494	MER63B	DNA	hAT-Blackjack	chr20	47417342	47417634	EH38D3305593	EH38E2116998	dELS	125
chr20	47417569	47417865	AluJb	SINE	Alu	chr20	47417342	47417634	EH38D3305593	EH38E2116998	dELS	65
chr20	47417569	47417865	AluJb	SINE	Alu	chr20	47417639	47417934	EH38D5335542	EH38E3436348	dELS,CTCF-bound	226
chr20	47424756	47425049	AluSz	SINE	Alu	chr20	47424958	47425215	EH38D5335554	EH38E3436359	dELS,CTCF-bound	91
chr20	47425115	47425268	AluJo	SINE	Alu	chr20	47424958	47425215	EH38D5335554	EH38E3436359	dELS,CTCF-bound	100
chr20	47428189	47428232	MER57B2	LTR	ERV1	chr20	47428175	47428521	EH38D3305608	EH38E2117012	dELS,CTCF-bound	43
chr20	47428250	47428402	LTR16	LTR	ERVL	chr20	47428175	47428521	EH38D3305608	EH38E2117012	dELS,CTCF-bound	152
chr20	47428420	47428537	MER20	DNA	hAT-Charlie	chr20	47428175	47428521	EH38D3305608	EH38E2117012	dELS,CTCF-bound	101
chr20	47428757	47428854	MER20	DNA	hAT-Charlie	chr20	47428817	47429089	EH38D5335557	EH38E3436362	dELS,CTCF-bound	37
chr20	47428858	47429076	LTR16	LTR	ERVL	chr20	47428817	47429089	EH38D5335557	EH38E3436362	dELS,CTCF-bound	218
chr20	47429247	47429492	AluSx1	SINE	Alu	chr20	47429446	47429767	EH38D5335558	EH38E3436363	dELS,CTCF-bound	46
chr20	47431488	47431797	AluY	SINE	Alu	chr20	47431702	47432048	EH38D3305612	EH38E2117016	dELS,CTCF-bound	95
chr20	47431797	47431894	AluJr4	SINE	Alu	chr20	47431702	47432048	EH38D3305612	EH38E2117016	dELS,CTCF-bound	97
chr20	47431943	47432240	AluY	SINE	Alu	chr20	47431702	47432048	EH38D3305612	EH38E2117016	dELS,CTCF-bound	105
chr20	47432593	47432903	AluSx	SINE	Alu	chr20	47432321	47432659	EH38D3305613	EH38E2117017	dELS	66
chr20	47432593	47432903	AluSx	SINE	Alu	chr20	47432668	47432843	EH38D5335561	EH38E3436366	dELS,CTCF-bound	175
chr20	47432593	47432903	AluSx	SINE	Alu	chr20	47432889	47433078	EH38D5335562	EH38E3436367	dELS,CTCF-bound	14
chr20	47433572	47433874	MLT1C	LTR	ERVL-MaLR	chr20	47433614	47433858	EH38D5335564	EH38E3436369	dELS,CTCF-bound	244
chr20	47433875	47434267	L1ME4b	LINE	L1	chr20	47434162	47434508	EH38D3305616	EH38E2117020	dELS,CTCF-bound	105
chr20	47434267	47434384	MER58A	DNA	hAT-Charlie	chr20	47434162	47434508	EH38D3305616	EH38E2117020	dELS,CTCF-bound	117
chr20	47434384	47434675	AluSx1	SINE	Alu	chr20	47434162	47434508	EH38D3305616	EH38E2117020	dELS,CTCF-bound	124
chr20	47434384	47434675	AluSx1	SINE	Alu	chr20	47434564	47434798	EH38D3305617	EH38E2117021	dELS	111
chr20	47434675	47434796	MER58A	DNA	hAT-Charlie	chr20	47434564	47434798	EH38D3305617	EH38E2117021	dELS	121
chr20	47434796	47435117	L1ME4b	LINE	L1	chr20	47434564	47434798	EH38D3305617	EH38E2117021	dELS	2
chr20	47434796	47435117	L1ME4b	LINE	L1	chr20	47435047	47435321	EH38D3305618	EH38E2117022	dELS	70
chr20	47435275	47435583	AluSx	SINE	Alu	chr20	47435047	47435321	EH38D3305618	EH38E2117022	dELS	46
chr20	47435584	47435860	MER58B	DNA	hAT-Charlie	chr20	47435677	47435948	EH38D5335565	EH38E3436370	dELS,CTCF-bound	183
chr20	47437164	47437466	AluJo	SINE	Alu	chr20	47437242	47437591	EH38D5335566	EH38E3436371	dELS,CTCF-bound	224
chr20	47437466	47437760	AluSx	SINE	Alu	chr20	47437242	47437591	EH38D5335566	EH38E3436371	dELS,CTCF-bound	125
chr20	47438082	47438301	L1MB7	LINE	L1	chr20	47438106	47438257	EH38D5335568	EH38E3436372	dELS	151
chr20	47438334	47438653	AluSx	SINE	Alu	chr20	47438399	47438552	EH38D5335569	EH38E3436373	dELS,CTCF-bound	153
chr20	47438730	47438854	CR1-3_Croc	LINE	CR1	chr20	47438718	47439067	EH38D5335570	EH38E3436374	dELS,CTCF-bound	124
chr20	47439110	47439491	MLT1K	LTR	ERVL-MaLR	chr20	47439081	47439404	EH38D5335571	EH38E3436375	dELS,CTCF-bound	294
chr20	47439568	47439885	AluSx	SINE	Alu	chr20	47439876	47440028	EH38D3305625	EH38E2117029	dELS	9
chr20	47439905	47440194	AluSz	SINE	Alu	chr20	47439876	47440028	EH38D3305625	EH38E2117029	dELS	123
chr20	47440194	47440361	MLT1K	LTR	ERVL-MaLR	chr20	47440209	47440365	EH38D5335573	EH38E3436376	dELS,CTCF-bound	152
chr20	47441128	47441532	MLT1J	LTR	ERVL-MaLR	chr20	47441178	47441476	EH38D3305627	EH38E2117031	dELS,CTCF-bound	298
chr20	47444982	47445300	AluSc	SINE	Alu	chr20	47445212	47445446	EH38D3305629	EH38E2117033	dELS,CTCF-bound	88
chr20	47445300	47445653	L1MC2	LINE	L1	chr20	47445212	47445446	EH38D3305629	EH38E2117033	dELS,CTCF-bound	146
chr20	47445300	47445653	L1MC2	LINE	L1	chr20	47445586	47445789	EH38D5335576	EH38E3436378	dELS,CTCF-bound	67
chr20	47445653	47445959	AluSz6	SINE	Alu	chr20	47445586	47445789	EH38D5335576	EH38E3436378	dELS,CTCF-bound	136
chr20	47450677	47450827	MLT1K	LTR	ERVL-MaLR	chr20	47450653	47450904	EH38D3305632	EH38E2117035	dELS,CTCF-bound	150
chr20	47450827	47451145	AluJo	SINE	Alu	chr20	47450653	47450904	EH38D3305632	EH38E2117035	dELS,CTCF-bound	77
chr20	47450827	47451145	AluJo	SINE	Alu	chr20	47451013	47451363	EH38D5335578	EH38E3436381	dELS,CTCF-bound	132
chr20	47451145	47451252	MLT1K	LTR	ERVL-MaLR	chr20	47451013	47451363	EH38D5335578	EH38E3436381	dELS,CTCF-bound	107
chr20	47452126	47452434	AluSz6	SINE	Alu	chr20	47451952	47452154	EH38D5335580	EH38E3436383	dELS	28
chr20	47452500	47452789	AluJb	SINE	Alu	chr20	47452632	47452899	EH38D5335582	EH38E3436384	dELS	157
chr20	47453100	47453193	Arthur1C	DNA	hAT-Tip100	chr20	47453125	47453422	EH38D3305634	EH38E2117037	dELS,CTCF-bound	68
chr20	47453193	47453348	FRAM	SINE	Alu	chr20	47453125	47453422	EH38D3305634	EH38E2117037	dELS,CTCF-bound	155
chr20	47453348	47453420	Arthur1C	DNA	hAT-Tip100	chr20	47453125	47453422	EH38D3305634	EH38E2117037	dELS,CTCF-bound	72
chr20	47453420	47453749	MLT1F	LTR	ERVL-MaLR	chr20	47453125	47453422	EH38D3305634	EH38E2117037	dELS,CTCF-bound	2
chr20	47453420	47453749	MLT1F	LTR	ERVL-MaLR	chr20	47453461	47453751	EH38D3305635	EH38E2117038	dELS,CTCF-bound	288
chr20	47453749	47454050	AluSz	SINE	Alu	chr20	47453461	47453751	EH38D3305635	EH38E2117038	dELS,CTCF-bound	2
chr20	47454262	47454577	AluJb	SINE	Alu	chr20	47454315	47454557	EH38D5335584	EH38E3436386	dELS,CTCF-bound	242
chr20	47454708	47454990	AluJr4	SINE	Alu	chr20	47454630	47454894	EH38D3305637	EH38E2117040	dELS	186
chr20	47455776	47456010	AluJb	SINE	Alu	chr20	47455874	47456075	EH38D3305639	EH38E2117042	dELS	136
chr20	47456018	47456284	AluSz	SINE	Alu	chr20	47455874	47456075	EH38D3305639	EH38E2117042	dELS	57
chr20	47456018	47456284	AluSz	SINE	Alu	chr20	47456265	47456612	EH38D5335585	EH38E3436387	dELS,CTCF-bound	19
chr20	47456284	47456329	SVA_A	Retroposon	SVA	chr20	47456265	47456612	EH38D5335585	EH38E3436387	dELS,CTCF-bound	45
chr20	47456286	47456355	AluSz	SINE	Alu	chr20	47456265	47456612	EH38D5335585	EH38E3436387	dELS,CTCF-bound	69
chr20	47456434	47456628	MLT1H1	LTR	ERVL-MaLR	chr20	47456265	47456612	EH38D5335585	EH38E3436387	dELS,CTCF-bound	178
chr20	47456854	47457160	AluSx1	SINE	Alu	chr20	47456947	47457293	EH38D5335586	EH38E3436389	dELS	213
chr20	47457321	47457561	MIR	SINE	MIR	chr20	47457475	47457812	EH38D3305643	EH38E2117045	dELS	86
chr20	47463197	47463335	L1ME2	LINE	L1	chr20	47463300	47463482	EH38D3305648	EH38E2117050	dELS,CTCF-bound	35
chr20	47463335	47463580	AluSx	SINE	Alu	chr20	47463300	47463482	EH38D3305648	EH38E2117050	dELS,CTCF-bound	147
chr20	47463335	47463580	AluSx	SINE	Alu	chr20	47463527	47463868	EH38D3305649	EH38E2117051	dELS,CTCF-bound	53
chr20	47463580	47463790	L1ME2	LINE	L1	chr20	47463527	47463868	EH38D3305649	EH38E2117051	dELS,CTCF-bound	210
chr20	47463790	47464086	AluSx1	SINE	Alu	chr20	47463527	47463868	EH38D3305649	EH38E2117051	dELS,CTCF-bound	78
chr20	47464540	47464693	MLT1J1	LTR	ERVL-MaLR	chr20	47464416	47464766	EH38D5335592	EH38E3436395	dELS,CTCF-bound	153
chr20	47465892	47466155	MLT1L	LTR	ERVL-MaLR	chr20	47465847	47466139	EH38D5335595	EH38E3436398	dELS,CTCF-bound	247
chr20	47466189	47466559	MLT1K	LTR	ERVL-MaLR	chr20	47466267	47466590	EH38D3305654	EH38E2117055	dELS,CTCF-bound	292
chr20	47466564	47466767	AluJr	SINE	Alu	chr20	47466267	47466590	EH38D3305654	EH38E2117055	dELS,CTCF-bound	26
chr20	47466767	47467282	MER50	LTR	ERV1	chr20	47467016	47467365	EH38D5335597	EH38E3436400	dELS,CTCF-bound	266
chr20	47467285	47467343	AluJo	SINE	Alu	chr20	47467016	47467365	EH38D5335597	EH38E3436400	dELS,CTCF-bound	58
chr20	47467343	47467410	MER113	DNA	hAT-Charlie	chr20	47467016	47467365	EH38D5335597	EH38E3436400	dELS,CTCF-bound	22
chr20	47467515	47467679	AluJb	SINE	Alu	chr20	47467523	47467724	EH38D5335598	EH38E3436401	dELS,CTCF-bound	156
chr20	47467679	47467975	AluSg	SINE	Alu	chr20	47467523	47467724	EH38D5335598	EH38E3436401	dELS,CTCF-bound	45
chr20	47468859	47469020	AluJo	SINE	Alu	chr20	47468947	47469271	EH38D3305657	EH38E2117058	dELS	73
chr20	47469631	47469750	L2a	LINE	L2	chr20	47469686	47469973	EH38D5335600	EH38E3436402	dELS,CTCF-bound	64
chr20	47469853	47470046	MER102a	DNA	hAT-Charlie	chr20	47469686	47469973	EH38D5335600	EH38E3436402	dELS,CTCF-bound	120
chr20	47472684	47472870	L1MD2	LINE	L1	chr20	47472824	47473119	EH38D3305662	EH38E2117063	dELS	46
chr20	47472870	47473038	MER58A	DNA	hAT-Charlie	chr20	47472824	47473119	EH38D3305662	EH38E2117063	dELS	168
chr20	47473039	47473216	MIR	SINE	MIR	chr20	47472824	47473119	EH38D3305662	EH38E2117063	dELS	80
chr20	47473039	47473216	MIR	SINE	MIR	chr20	47473209	47473420	EH38D5335604	EH38E3436406	dELS	7
chr20	47473265	47473569	AluSq2	SINE	Alu	chr20	47473209	47473420	EH38D5335604	EH38E3436406	dELS	155
chr20	47473265	47473569	AluSq2	SINE	Alu	chr20	47473538	47473840	EH38D5335605	EH38E3436407	dELS	31
chr20	47473830	47474132	AluSg4	SINE	Alu	chr20	47473538	47473840	EH38D5335605	EH38E3436407	dELS	10
chr20	47473830	47474132	AluSg4	SINE	Alu	chr20	47474097	47474304	EH38D3305665	EH38E2117066	dELS	35
chr20	47474294	47474604	AluY	SINE	Alu	chr20	47474097	47474304	EH38D3305665	EH38E2117066	dELS	10
chr20	47476729	47477036	MER4D1	LTR	ERV1	chr20	47476782	47477030	EH38D3305667	EH38E2117068	dELS,CTCF-bound	248
chr20	47481733	47482153	L2a	LINE	L2	chr20	47481858	47482194	EH38D5335610	EH38E3436412	dELS,CTCF-bound	295
chr20	47487174	47487471	L1MEd	LINE	L1	chr20	47487191	47487541	EH38D5335616	EH38E3436417	dELS	280
chr20	47487475	47487894	MLT1M	LTR	ERVL-MaLR	chr20	47487191	47487541	EH38D5335616	EH38E3436417	dELS	66
chr20	47487475	47487894	MLT1M	LTR	ERVL-MaLR	chr20	47487560	47487889	EH38D3305677	EH38E2117078	dELS	329
chr20	47488917	47489013	L1MA1	LINE	L1	chr20	47488835	47489004	EH38D5335620	EH38E3436420	dELS,CTCF-bound	87
chr20	47489102	47489404	AluSz	SINE	Alu	chr20	47489358	47489707	EH38D5335621	EH38E3436421	dELS,CTCF-bound	46
chr20	47489404	47489522	L1ME4b	LINE	L1	chr20	47489358	47489707	EH38D5335621	EH38E3436421	dELS,CTCF-bound	118
chr20	47489564	47489859	AluJr	SINE	Alu	chr20	47489358	47489707	EH38D5335621	EH38E3436421	dELS,CTCF-bound	143
chr20	47497268	47497540	AluSx	SINE	Alu	chr20	47497474	47497823	EH38D3305688	EH38E2117089	dELS,CTCF-bound	66
chr20	47497540	47497670	MLT1G1	LTR	ERVL-MaLR	chr20	47497474	47497823	EH38D3305688	EH38E2117089	dELS,CTCF-bound	130
chr20	47497830	47498119	AluSz	SINE	Alu	chr20	47497992	47498208	EH38D5335631	EH38E3436429	dELS	127
chr20	47498125	47498174	AluJr4	SINE	Alu	chr20	47497992	47498208	EH38D5335631	EH38E3436429	dELS	49
chr20	47498175	47498376	AluSp	SINE	Alu	chr20	47497992	47498208	EH38D5335631	EH38E3436429	dELS	33
chr20	47498175	47498376	AluSp	SINE	Alu	chr20	47498281	47498614	EH38D5335632	EH38E3436430	dELS	95
chr20	47498389	47498692	L2a	LINE	L2	chr20	47498281	47498614	EH38D5335632	EH38E3436430	dELS	225
chr20	47498389	47498692	L2a	LINE	L2	chr20	47498645	47498884	EH38D5335633	EH38E3436431	dELS,CTCF-bound	47
chr20	47498724	47498872	AluJb	SINE	Alu	chr20	47498645	47498884	EH38D5335633	EH38E3436431	dELS,CTCF-bound	148
chr20	47498875	47498933	L2a	LINE	L2	chr20	47498645	47498884	EH38D5335633	EH38E3436431	dELS,CTCF-bound	9
chr20	47505792	47506104	AluSz	SINE	Alu	chr20	47506050	47506273	EH38D5335648	EH38E3436443	dELS,CTCF-bound	54
chr20	47513444	47513747	AluSz6	SINE	Alu	chr20	47513550	47513810	EH38D3305709	EH38E2117109	dELS	197
chr20	47516638	47516938	AluSz	SINE	Alu	chr20	47516905	47517076	EH38D5335660	EH38E3436455	dELS,CTCF-bound	33
chr20	47516941	47517215	AluSz	SINE	Alu	chr20	47516905	47517076	EH38D5335660	EH38E3436455	dELS,CTCF-bound	135
chr20	47520089	47521294	HERVIP10FH-int	LTR	ERV1	chr20	47521003	47521353	EH38D3305713	EH38E2117113	dELS,CTCF-bound	291
chr20	47521295	47521780	LTR10F	LTR	ERV1	chr20	47521003	47521353	EH38D3305713	EH38E2117113	dELS,CTCF-bound	58
chr20	47522099	47522405	AluY	SINE	Alu	chr20	47522114	47522283	EH38D5335663	EH38E3436458	dELS	169
chr20	47522424	47522909	LTR9B	LTR	ERV1	chr20	47522538	47522871	EH38D5335664	EH38E3436459	dELS,CTCF-bound	333
chr20	47523926	47524231	HUERS-P3-int	LTR	ERV1	chr20	47524011	47524254	EH38D3305716	EH38E2117116	dELS,CTCF-bound	220
chr20	47524236	47524381	HUERS-P3-int	LTR	ERV1	chr20	47524011	47524254	EH38D3305716	EH38E2117116	dELS,CTCF-bound	18
chr20	47524384	47524481	HUERS-P3-int	LTR	ERV1	chr20	47524392	47524742	EH38D3305717	EH38E2117117	dELS	89
chr20	47524481	47524693	LTR9B	LTR	ERV1	chr20	47524392	47524742	EH38D3305717	EH38E2117117	dELS	212
chr20	47527284	47527903	L1ME1	LINE	L1	chr20	47527422	47527766	EH38D3305718	EH38E2117118	dELS	344
chr20	47535066	47535196	AluJb	SINE	Alu	chr20	47535093	47535436	EH38D3305722	EH38E2117122	dELS,CTCF-bound	103
chr20	47535196	47535506	LTR1A1	LTR	ERV1	chr20	47535093	47535436	EH38D3305722	EH38E2117122	dELS,CTCF-bound	240
chr20	47540295	47540589	AluSq2	SINE	Alu	chr20	47540499	47540778	EH38D3305725	EH38E2117125	dELS,CTCF-bound	90
chr20	47542679	47542980	AluJb	SINE	Alu	chr20	47542929	47543279	EH38D5335680	EH38E3436470	dELS,CTCF-bound	51
chr20	47542998	47543392	MLT1F1	LTR	ERVL-MaLR	chr20	47542929	47543279	EH38D5335680	EH38E3436470	dELS,CTCF-bound	281
chr20	47542998	47543392	MLT1F1	LTR	ERVL-MaLR	chr20	47543292	47543499	EH38D5335681	EH38E3436471	dELS,CTCF-bound	100
chr20	47543395	47543471	L1MC5	LINE	L1	chr20	47543292	47543499	EH38D5335681	EH38E3436471	dELS,CTCF-bound	76
chr20	47544316	47544484	AluJb	SINE	Alu	chr20	47544281	47544563	EH38D5335684	EH38E3436474	dELS,CTCF-bound	168
chr20	47544498	47545174	L1M8	LINE	L1	chr20	47544281	47544563	EH38D5335684	EH38E3436474	dELS,CTCF-bound	65
chr20	47544498	47545174	L1M8	LINE	L1	chr20	47544941	47545121	EH38D3305732	EH38E2117131	dELS,CTCF-bound	180
chr20	47546070	47546217	L2-1_AMi	LINE	L2	chr20	47546024	47546224	EH38D5335687	EH38E3436476	dELS	147
chr20	47546249	47546527	L2a	LINE	L2	chr20	47546259	47546603	EH38D3305735	EH38E2117133	dELS	268
chr20	47546527	47546830	AluSp	SINE	Alu	chr20	47546766	47546976	EH38D3305736	EH38E2117134	dELS,CTCF-bound	64
chr20	47546527	47546830	AluSp	SINE	Alu	chr20	47546259	47546603	EH38D3305735	EH38E2117133	dELS	76
chr20	47546830	47547238	L2a	LINE	L2	chr20	47546766	47546976	EH38D3305736	EH38E2117134	dELS,CTCF-bound	146
chr20	47556516	47556740	AluSx1	SINE	Alu	chr20	47556300	47556625	EH38D3305745	EH38E2117140	dELS	109
chr20	47557857	47558051	MLT1B	LTR	ERVL-MaLR	chr20	47557863	47558202	EH38D5335692	EH38E3436480	dELS	188
chr20	47558051	47558232	AluSp	SINE	Alu	chr20	47557863	47558202	EH38D5335692	EH38E3436480	dELS	151
chr20	47558545	47559601	Tigger2	DNA	TcMar-Tigger	chr20	47559219	47559439	EH38D3305750	EH38E2117145	dELS,CTCF-bound	220
chr20	47561276	47561613	AluJr	SINE	Alu	chr20	47561292	47561615	EH38D5335694	EH38E3436482	dELS	321
chr20	47561623	47562536	L1MC1	LINE	L1	chr20	47561708	47562011	EH38D5335695	EH38E3436483	dELS	303
chr20	47564989	47565280	AluSq	SINE	Alu	chr20	47565253	47565595	EH38D5335700	EH38E3436487	dELS,CTCF-bound	27
chr20	47565359	47565432	MIR3	SINE	MIR	chr20	47565253	47565595	EH38D5335700	EH38E3436487	dELS,CTCF-bound	73
chr20	47565432	47565735	AluJb	SINE	Alu	chr20	47565253	47565595	EH38D5335700	EH38E3436487	dELS,CTCF-bound	163
chr20	47565735	47565817	MIRc	SINE	MIR	chr20	47565743	47565915	EH38D5335701	EH38E3436488	dELS	74
chr20	47567386	47567568	AluJr	SINE	Alu	chr20	47567382	47567576	EH38D5335702	EH38E3436490	dELS,CTCF-bound	182
chr20	47567568	47567870	AluSq	SINE	Alu	chr20	47567382	47567576	EH38D5335702	EH38E3436490	dELS,CTCF-bound	8
chr20	47567870	47568001	AluJr	SINE	Alu	chr20	47567936	47568285	EH38D3305758	EH38E2117151	dELS	65
chr20	47568359	47568540	Tigger1	DNA	TcMar-Tigger	chr20	47568500	47568725	EH38D5335703	EH38E3436491	dELS	40
chr20	47568540	47568808	AluSz6	SINE	Alu	chr20	47568500	47568725	EH38D5335703	EH38E3436491	dELS	185
chr20	47577490	47577579	L2b	LINE	L2	chr20	47577283	47577633	EH38D5335714	EH38E3436501	dELS	89
chr20	47581126	47581327	Tigger4	DNA	TcMar-Tigger	chr20	47581153	47581362	EH38D3305775	EH38E2117166	dELS	174
chr20	47585046	47585343	AluSz6	SINE	Alu	chr20	47585201	47585391	EH38D5335719	EH38E3436506	dELS,CTCF-bound	142
chr20	47586228	47587459	L1MC4	LINE	L1	chr20	47586750	47587011	EH38D5335721	EH38E3436508	dELS	261
chr20	47586228	47587459	L1MC4	LINE	L1	chr20	47587016	47587217	EH38D5335722	EH38E3436509	dELS,CTCF-bound	201
chr20	47591494	47592045	L1MC4	LINE	L1	chr20	47591354	47591544	EH38D3305783	EH38E2117174	dELS,CTCF-bound	50
chr20	47601045	47601399	MSTB2	LTR	ERVL-MaLR	chr20	47601191	47601460	EH38D5335732	EH38E3436517	dELS	208
chr20	47606228	47607177	Charlie1a	DNA	hAT-Charlie	chr20	47606718	47606873	EH38D5335740	EH38E3436524	dELS,CTCF-bound	155
chr20	47606228	47607177	Charlie1a	DNA	hAT-Charlie	chr20	47606995	47607206	EH38D5335741	EH38E3436525	dELS,CTCF-bound	182
chr20	47607177	47607708	MER34C	LTR	ERV1	chr20	47606995	47607206	EH38D5335741	EH38E3436525	dELS,CTCF-bound	29
chr20	47607177	47607708	MER34C	LTR	ERV1	chr20	47607209	47607503	EH38D5335742	EH38E3436526	dELS	294
chr20	47608660	47608784	Charlie1a	DNA	hAT-Charlie	chr20	47608709	47608905	EH38D5335743	EH38E3436527	dELS	75
chr20	47610238	47610519	AluJo	SINE	Alu	chr20	47610482	47610828	EH38D3305805	EH38E2117195	dELS,CTCF-bound	37
chr20	47623305	47623419	MIRb	SINE	MIR	chr20	47623253	47623589	EH38D3305816	EH38E2117206	dELS,CTCF-bound	114
chr20	47623505	47623807	AluSq2	SINE	Alu	chr20	47623253	47623589	EH38D3305816	EH38E2117206	dELS,CTCF-bound	84
chr20	47649140	47649205	L2b	LINE	L2	chr20	47648981	47649252	EH38D3305836	EH38E2117225	dELS,CTCF-bound	65
chr20	47660167	47660263	MIRb	SINE	MIR	chr20	47660197	47660534	EH38D3305844	EH38E2117232	dELS,CTCF-bound	66
chr20	47660610	47660769	FRAM	SINE	Alu	chr20	47660598	47660809	EH38D5335786	EH38E3436567	dELS,CTCF-bound	159
chr20	47681983	47682056	MIR	SINE	MIR	chr20	47682041	47682305	EH38D3305871	EH38E2117257	dELS,CTCF-bound	15
chr20	47695068	47695278	MER58B	DNA	hAT-Charlie	chr20	47694990	47695221	EH38D5335859	EH38E3436626	dELS,CTCF-bound	153
chr20	47695068	47695278	MER58B	DNA	hAT-Charlie	chr20	47695271	47695619	EH38D3305883	EH38E2117268	dELS	7
chr20	47695278	47695611	L1MB1	LINE	L1	chr20	47695271	47695619	EH38D3305883	EH38E2117268	dELS	333
chr20	47695611	47695912	AluSz	SINE	Alu	chr20	47695271	47695619	EH38D3305883	EH38E2117268	dELS	8
chr20	47705572	47705789	MER20	DNA	hAT-Charlie	chr20	47705539	47705808	EH38D5335872	EH38E3436636	dELS	217
chr20	47705789	47706088	AluSz	SINE	Alu	chr20	47705539	47705808	EH38D5335872	EH38E3436636	dELS	19
chr20	47708040	47708443	L2b	LINE	L2	chr20	47708412	47708759	EH38D3305895	EH38E2117277	dELS,CTCF-bound	31
chr20	47708461	47708574	Charlie4z	DNA	hAT-Charlie	chr20	47708412	47708759	EH38D3305895	EH38E2117277	dELS,CTCF-bound	113
chr20	47711229	47711323	MIR	SINE	MIR	chr20	47711165	47711514	EH38D5335877	EH38E3436640	dELS,CTCF-bound	94
chr20	47711685	47711744	ORSL-2a	DNA	hAT-Tip100	chr20	47711541	47711695	EH38D5335878	EH38E3436641	dELS	10
chr20	47712255	47712594	L2a	LINE	L2	chr20	47712497	47712780	EH38D5335880	EH38E3436643	dELS,CTCF-bound	97
chr20	47712751	47713039	AluJb	SINE	Alu	chr20	47712497	47712780	EH38D5335880	EH38E3436643	dELS,CTCF-bound	29
chr20	47713179	47713401	MER20	DNA	hAT-Charlie	chr20	47713163	47713479	EH38D5335882	EH38E3436645	dELS	222
chr20	47716106	47716266	Charlie1a	DNA	hAT-Charlie	chr20	47715930	47716136	EH38D3305904	EH38E2117285	dELS	30
chr20	47719691	47719896	MER58A	DNA	hAT-Charlie	chr20	47719712	47719906	EH38D3305908	EH38E2117289	dELS,CTCF-bound	184
chr20	47724829	47725573	MER20B	DNA	hAT-Charlie	chr20	47725354	47725698	EH38D3305913	EH38E2117294	dELS,CTCF-bound	219
chr20	47724829	47725573	MER20B	DNA	hAT-Charlie	chr20	47725026	47725258	EH38D5335898	EH38E3436659	dELS,CTCF-bound	232
chr20	47727096	47727520	MLT1C	LTR	ERVL-MaLR	chr20	47726917	47727111	EH38D5335900	EH38E3436661	dELS,CTCF-bound	15
chr20	47727096	47727520	MLT1C	LTR	ERVL-MaLR	chr20	47727118	47727340	EH38D3305915	EH38E2117296	dELS,CTCF-bound	222
chr20	47727759	47727812	MIR3	SINE	MIR	chr20	47727544	47727894	EH38D3305916	EH38E2117297	dELS,CTCF-bound	53
chr20	47733992	47734167	MLT1J	LTR	ERVL-MaLR	chr20	47734020	47734240	EH38D5335907	EH38E3436668	dELS,CTCF-bound	147
chr20	47740682	47740759	MER113A	DNA	hAT-Charlie	chr20	47740742	47741091	EH38D3305927	EH38E2117308	dELS,CTCF-bound	17
chr20	47740827	47741647	L2a	LINE	L2	chr20	47740742	47741091	EH38D3305927	EH38E2117308	dELS,CTCF-bound	264
chr20	47740827	47741647	L2a	LINE	L2	chr20	47741174	47741443	EH38D5335915	EH38E3436676	dELS	269
chr20	47748565	47748960	LTR33	LTR	ERVL	chr20	47748572	47748771	EH38D5335923	EH38E3436684	dELS,CTCF-bound	199
chr20	47748565	47748960	LTR33	LTR	ERVL	chr20	47748866	47749214	EH38D3305934	EH38E2117315	dELS,CTCF-bound	94
chr20	47749030	47749313	MLT1J	LTR	ERVL-MaLR	chr20	47748866	47749214	EH38D3305934	EH38E2117315	dELS,CTCF-bound	184
chr20	47753361	47753673	MER113	DNA	hAT-Charlie	chr20	47753652	47753858	EH38D5335927	EH38E3436687	dELS	21
chr20	47757983	47758131	MIRc	SINE	MIR	chr20	47757870	47758088	EH38D3305942	EH38E2117323	dELS	105
chr20	47758158	47758470	AluSq2	SINE	Alu	chr20	47758136	47758386	EH38D5335933	EH38E3436692	dELS,CTCF-bound	228
chr20	47758963	47759089	L2a	LINE	L2	chr20	47759075	47759412	EH38D5335935	EH38E3436694	dELS,CTCF-bound	14
chr20	47759183	47759410	L2a	LINE	L2	chr20	47759075	47759412	EH38D5335935	EH38E3436694	dELS,CTCF-bound	227
chr20	47759410	47759715	AluSx	SINE	Alu	chr20	47759075	47759412	EH38D5335935	EH38E3436694	dELS,CTCF-bound	2
chr20	47759715	47759994	L2a	LINE	L2	chr20	47759856	47760084	EH38D3305946	EH38E2117327	dELS,CTCF-bound	138
chr20	47760955	47761082	MIR	SINE	MIR	chr20	47760766	47761065	EH38D5335937	EH38E3436696	dELS	110
chr20	47761165	47761303	MIR	SINE	MIR	chr20	47761178	47761459	EH38D5335938	EH38E3436697	dELS,CTCF-bound	125
chr20	47761337	47761800	MER113	DNA	hAT-Charlie	chr20	47761178	47761459	EH38D5335938	EH38E3436697	dELS,CTCF-bound	122
chr20	47761337	47761800	MER113	DNA	hAT-Charlie	chr20	47761477	47761823	EH38D5335939	EH38E3436698	dELS	323
chr20	47761800	47762158	THE1B	LTR	ERVL-MaLR	chr20	47761477	47761823	EH38D5335939	EH38E3436698	dELS	23
chr20	47761800	47762158	THE1B	LTR	ERVL-MaLR	chr20	47761907	47762086	EH38D5335940	EH38E3436699	dELS	179
chr20	47762158	47762194	MER113	DNA	hAT-Charlie	chr20	47762183	47762478	EH38D5335941	EH38E3436700	dELS,CTCF-bound	11
chr20	47762357	47762556	MIR	SINE	MIR	chr20	47762183	47762478	EH38D5335941	EH38E3436700	dELS,CTCF-bound	121
chr20	47763759	47764377	L2a	LINE	L2	chr20	47764349	47764697	EH38D5335944	EH38E3436702	dELS,CTCF-bound	28
chr20	47764464	47764589	MLT1K	LTR	ERVL-MaLR	chr20	47764349	47764697	EH38D5335944	EH38E3436702	dELS,CTCF-bound	125
chr20	47765608	47765662	L2a	LINE	L2	chr20	47765609	47765948	EH38D3305956	EH38E2117337	dELS	53
chr20	47765754	47765831	MIR	SINE	MIR	chr20	47765609	47765948	EH38D3305956	EH38E2117337	dELS	77
chr20	47765844	47766086	L2b	LINE	L2	chr20	47765609	47765948	EH38D3305956	EH38E2117337	dELS	104
chr20	47765844	47766086	L2b	LINE	L2	chr20	47765998	47766322	EH38D5335946	EH38E3436704	dELS,CTCF-bound	88
chr20	47767498	47767788	AluY	SINE	Alu	chr20	47767709	47767908	EH38D5335949	EH38E3436706	dELS	79
chr20	47767788	47767924	AluSz	SINE	Alu	chr20	47767709	47767908	EH38D5335949	EH38E3436706	dELS	120
chr20	47767924	47768345	MLT1K	LTR	ERVL-MaLR	chr20	47768060	47768364	EH38D5335950	EH38E3436707	dELS	285
chr20	47768656	47768741	MIRc	SINE	MIR	chr20	47768367	47768717	EH38D5335951	EH38E3436708	dELS	61
chr20	47770550	47771032	MLT1G1	LTR	ERVL-MaLR	chr20	47770982	47771249	EH38D5335954	EH38E3436711	dELS	50
chr20	47773142	47773505	L2a	LINE	L2	chr20	47773445	47773728	EH38D3305963	EH38E2117344	dELS,CTCF-bound	60
chr20	47773691	47773728	L5	LINE	RTE-X	chr20	47773445	47773728	EH38D3305963	EH38E2117344	dELS,CTCF-bound	37
chr20	47775064	47775512	MLT1H	LTR	ERVL-MaLR	chr20	47775054	47775404	EH38D5335958	EH38E3436715	dELS	340
chr20	47775958	47776029	Charlie8	DNA	hAT-Charlie	chr20	47775865	47776203	EH38D5335959	EH38E3436716	dELS	71
chr20	47776179	47776301	MER102b	DNA	hAT-Charlie	chr20	47775865	47776203	EH38D5335959	EH38E3436716	dELS	24
chr20	47776966	47777236	L2a	LINE	L2	chr20	47776655	47777001	EH38D5335960	EH38E3436717	dELS	35
chr20	47778869	47779098	L2a	LINE	L2	chr20	47778865	47779130	EH38D5335962	EH38E3436719	dELS	229
chr20	47790685	47790872	MIRb	SINE	MIR	chr20	47790653	47790944	EH38D5335979	EH38E3436735	dELS	187
chr20	47791084	47791336	L1MC4	LINE	L1	chr20	47791155	47791418	EH38D5335980	EH38E3436736	dELS,CTCF-bound	181
chr20	47791343	47791790	L2a	LINE	L2	chr20	47791155	47791418	EH38D5335980	EH38E3436736	dELS,CTCF-bound	75
chr20	47791825	47792084	MIR	SINE	MIR	chr20	47792079	47792427	EH38D5335981	EH38E3436737	dELS,CTCF-bound	5
chr20	47792239	47792311	MamRep1894	DNA	hAT	chr20	47792079	47792427	EH38D5335981	EH38E3436737	dELS,CTCF-bound	72
chr20	47792497	47792792	AluJo	SINE	Alu	chr20	47792505	47792657	EH38D5335982	EH38E3436738	dELS,CTCF-bound	152
chr20	47793492	47793799	AluSz	SINE	Alu	chr20	47793785	47794134	EH38D3305993	EH38E2117373	dELS	14
chr20	47793799	47794045	MLT1B	LTR	ERVL-MaLR	chr20	47793785	47794134	EH38D3305993	EH38E2117373	dELS	246
chr20	47794167	47794233	MER5B	DNA	hAT-Charlie	chr20	47794220	47794517	EH38D3305994	EH38E2117374	dELS	13
chr20	47794234	47794375	L1MB7	LINE	L1	chr20	47794220	47794517	EH38D3305994	EH38E2117374	dELS	141
chr20	47794388	47794448	MER5B	DNA	hAT-Charlie	chr20	47794220	47794517	EH38D3305994	EH38E2117374	dELS	60
chr20	47798521	47798609	L2-1_AMi	LINE	L2	chr20	47798459	47798709	EH38D5335988	EH38E3436742	dELS	88
chr20	47799096	47799551	LTR16C	LTR	ERVL	chr20	47799222	47799427	EH38D5335989	EH38E3436743	dELS	205
chr20	47804886	47805142	AluSz	SINE	Alu	chr20	47805032	47805324	EH38D5336002	EH38E3436754	dELS	110
chr20	47807373	47807569	Tigger13a	DNA	TcMar-Tigger	chr20	47807299	47807568	EH38D3306009	EH38E2117387	dELS,CTCF-bound	195
chr20	47807627	47807897	AluJo	SINE	Alu	chr20	47807613	47807818	EH38D3306010	EH38E2117388	dELS,CTCF-bound	191
chr20	47809438	47809620	MIRc	SINE	MIR	chr20	47809321	47809570	EH38D5336007	EH38E3436759	dELS	132
chr20	47809803	47810077	LTR16A2	LTR	ERVL	chr20	47809684	47810031	EH38D3306012	EH38E2117390	dELS,CTCF-bound	228
chr20	47810793	47810900	MIR	SINE	MIR	chr20	47810776	47811113	EH38D5336009	EH38E3436761	dELS	107
chr20	47811808	47812118	L2a	LINE	L2	chr20	47811638	47811856	EH38D5336010	EH38E3436762	dELS,CTCF-bound	48
chr20	47814270	47814443	L2a	LINE	L2	chr20	47814362	47814653	EH38D5336012	EH38E3436764	dELS,CTCF-bound	81
chr20	47814458	47814537	MIR	SINE	MIR	chr20	47814362	47814653	EH38D5336012	EH38E3436764	dELS,CTCF-bound	79
chr20	47814537	47814851	MLT1J	LTR	ERVL-MaLR	chr20	47814362	47814653	EH38D5336012	EH38E3436764	dELS,CTCF-bound	116
chr20	47817365	47817435	MLT1J	LTR	ERVL-MaLR	chr20	47817195	47817462	EH38D5336018	EH38E3436770	dELS,CTCF-bound	70
chr20	47817557	47817615	MIRb	SINE	MIR	chr20	47817580	47817929	EH38D5336019	EH38E3436771	dELS	35
chr20	47817617	47817749	MLT1K	LTR	ERVL-MaLR	chr20	47817580	47817929	EH38D5336019	EH38E3436771	dELS	132
chr20	47819792	47819921	L2b	LINE	L2	chr20	47819730	47819998	EH38D5336025	EH38E3436777	dELS	129
chr20	47821957	47822106	AluSz6	SINE	Alu	chr20	47821784	47822106	EH38D3306025	EH38E2117402	dELS	149
chr20	47823499	47823894	X1_LINE	LINE	CR1	chr20	47823530	47823878	EH38D5336029	EH38E3436780	dELS,CTCF-bound	348
chr20	47836842	47837158	AluJb	SINE	Alu	chr20	47836907	47837140	EH38D3306031	EH38E2117406	dELS,CTCF-bound	233
chr20	47841765	47842211	L2a	LINE	L2	chr20	47842051	47842399	EH38D3306033	EH38E2117408	dELS,CTCF-bound	160
chr20	47842302	47842503	FordPrefect	DNA	hAT-Tip100	chr20	47842051	47842399	EH38D3306033	EH38E2117408	dELS,CTCF-bound	97
chr20	47842836	47843313	L2a	LINE	L2	chr20	47842960	47843303	EH38D5336045	EH38E3436788	dELS	343
chr20	47844283	47844467	MLT1D	LTR	ERVL-MaLR	chr20	47844196	47844499	EH38D3306035	EH38E2117410	dELS,CTCF-bound	184
chr20	47844486	47844677	L2a	LINE	L2	chr20	47844196	47844499	EH38D3306035	EH38E2117410	dELS,CTCF-bound	13
chr20	47844486	47844677	L2a	LINE	L2	chr20	47844627	47844854	EH38D3306036	EH38E2117411	dELS	50
chr20	47844653	47844784	L2a	LINE	L2	chr20	47844627	47844854	EH38D3306036	EH38E2117411	dELS	131
chr20	47854896	47855342	LTR55	LTR	ERVL	chr20	47854795	47855125	EH38D3306048	EH38E2117421	dELS,CTCF-bound	229
chr20	47862636	47863202	MLT1E1	LTR	ERVL-MaLR	chr20	47862651	47862882	EH38D3306059	EH38E2117431	dELS,CTCF-bound	231
chr20	47862636	47863202	MLT1E1	LTR	ERVL-MaLR	chr20	47862911	47863204	EH38D5336071	EH38E3436809	dELS	291
chr20	47863202	47863234	L2a	LINE	L2	chr20	47862911	47863204	EH38D5336071	EH38E3436809	dELS	2
chr20	47865984	47866047	L2b	LINE	L2	chr20	47865998	47866207	EH38D3306067	EH38E2117436	dELS	49
chr20	47866052	47866162	ERV3-16A3_LTR	LTR	ERVL	chr20	47865998	47866207	EH38D3306067	EH38E2117436	dELS	110
chr20	47866146	47866290	LTR16A	LTR	ERVL	chr20	47865998	47866207	EH38D3306067	EH38E2117436	dELS	61
chr20	47878345	47878642	L2	LINE	L2	chr20	47878550	47878900	EH38D5336098	EH38E3436829	dELS	92
chr20	47878760	47879094	LTR16D	LTR	ERVL	chr20	47878550	47878900	EH38D5336098	EH38E3436829	dELS	140
chr20	47891879	47892087	L2a	LINE	L2	chr20	47892086	47892240	EH38D5336122	EH38E3436840	dELS,CTCF-bound	1
chr20	47892087	47892220	AluJo	SINE	Alu	chr20	47892086	47892240	EH38D5336122	EH38E3436840	dELS,CTCF-bound	133
chr20	47892231	47892496	AluJb	SINE	Alu	chr20	47892086	47892240	EH38D5336122	EH38E3436840	dELS,CTCF-bound	9
chr20	47906380	47906638	MER112	DNA	hAT-Charlie	chr20	47906263	47906580	EH38D5336130	EH38E3436845	dELS	200
chr20	47910907	47911038	L2a	LINE	L2	chr20	47910891	47911055	EH38D5336138	EH38E3436852	dELS	131
chr20	47911014	47911205	L2a	LINE	L2	chr20	47910891	47911055	EH38D5336138	EH38E3436852	dELS	41
chr20	47911014	47911205	L2a	LINE	L2	chr20	47911092	47911437	EH38D3306106	EH38E2117468	dELS,CTCF-bound	113
chr20	47911224	47911411	MLT1D	LTR	ERVL-MaLR	chr20	47911092	47911437	EH38D3306106	EH38E2117468	dELS,CTCF-bound	187
chr20	47913015	47913216	FordPrefect	DNA	hAT-Tip100	chr20	47913123	47913473	EH38D3306108	EH38E2117470	dELS,CTCF-bound	93
chr20	47913308	47913770	L2a	LINE	L2	chr20	47913123	47913473	EH38D3306108	EH38E2117470	dELS,CTCF-bound	165
chr20	47917524	47917961	LOR1b	LTR	ERV1	chr20	47917566	47917916	EH38D5336142	EH38E3436855	dELS	350
chr20	47921359	47921470	OldhAT1	DNA	hAT-Ac	chr20	47921343	47921692	EH38D3306115	EH38E2117474	dELS	111
chr20	47922817	47923001	MLT1K	LTR	ERVL-MaLR	chr20	47922643	47922861	EH38D5336145	EH38E3436858	dELS,CTCF-bound	44
chr20	47925260	47925717	LTR16C	LTR	ERVL	chr20	47925686	47925889	EH38D3306123	EH38E2117482	dELS,CTCF-bound	31
chr20	47925717	47925928	MLT1K	LTR	ERVL-MaLR	chr20	47925686	47925889	EH38D3306123	EH38E2117482	dELS,CTCF-bound	172
chr20	47926060	47926847	L1MEb	LINE	L1	chr20	47926779	47927044	EH38D5336150	EH38E3436863	dELS,CTCF-bound	68
chr20	47926865	47927025	MLT1K	LTR	ERVL-MaLR	chr20	47926779	47927044	EH38D5336150	EH38E3436863	dELS,CTCF-bound	160
chr20	47927600	47927988	MLT1J	LTR	ERVL-MaLR	chr20	47927483	47927823	EH38D5336151	EH38E3436864	dELS,CTCF-bound	223
chr20	47927600	47927988	MLT1J	LTR	ERVL-MaLR	chr20	47927968	47928301	EH38D5336152	EH38E3436865	dELS	20
chr20	47927990	47928429	MER57D	LTR	ERV1	chr20	47927968	47928301	EH38D5336152	EH38E3436865	dELS	311
chr20	47927990	47928429	MER57D	LTR	ERV1	chr20	47928381	47928556	EH38D5336153	EH38E3436866	dELS,CTCF-bound	48
chr20	47960527	47960637	MIRb	SINE	MIR	chr20	47960378	47960556	EH38D3306163	EH38E2117513	dELS	29
chr20	47970271	47970870	L2a	LINE	L2	chr20	47970545	47970893	EH38D5336204	EH38E3436900	dELS,CTCF-bound	325
chr20	47976171	47976283	MER112	DNA	hAT-Charlie	chr20	47976247	47976589	EH38D5336216	EH38E3436912	dELS	36
chr20	47976397	47976697	AluSx1	SINE	Alu	chr20	47976247	47976589	EH38D5336216	EH38E3436912	dELS	192
chr20	47977029	47977242	MER20	DNA	hAT-Charlie	chr20	47976985	47977335	EH38D3306182	EH38E2117528	dELS,CTCF-bound	213
chr20	47979686	47979829	MIR3	SINE	MIR	chr20	47979460	47979700	EH38D3306187	EH38E2117533	dELS	14
chr20	47981532	47981713	MIRb	SINE	MIR	chr20	47981222	47981564	EH38D5336221	EH38E3436917	dELS,CTCF-bound	32
chr20	47985736	47985789	MLT1L	LTR	ERVL-MaLR	chr20	47985496	47985825	EH38D3306197	EH38E2117543	dELS	53
chr20	47985793	47985942	MER5A1	DNA	hAT-Charlie	chr20	47985496	47985825	EH38D3306197	EH38E2117543	dELS	32
chr20	47992897	47993420	MER61E	LTR	ERV1	chr20	47992660	47992908	EH38D5336240	EH38E3436935	dELS	11
chr20	47992897	47993420	MER61E	LTR	ERV1	chr20	47993143	47993296	EH38D3306207	EH38E2117551	dELS,CTCF-bound	153
chr20	48002421	48002959	LOR1a	LTR	ERV1	chr20	48002444	48002634	EH38D5336248	EH38E3436939	dELS	190
chr20	48002421	48002959	LOR1a	LTR	ERV1	chr20	48002644	48002991	EH38D5336249	EH38E3436940	dELS,CTCF-bound	315
chr20	48003003	48003100	MIRb	SINE	MIR	chr20	48003095	48003325	EH38D5336250	EH38E3436941	dELS	5
chr20	48003101	48003311	MLT1K	LTR	ERVL-MaLR	chr20	48003095	48003325	EH38D5336250	EH38E3436941	dELS	210
chr20	48003327	48003915	MLT1G3	LTR	ERVL-MaLR	chr20	48003443	48003733	EH38D5336251	EH38E3436942	dELS,CTCF-bound	290
chr20	48005915	48006114	MIRb	SINE	MIR	chr20	48005594	48005938	EH38D5336256	EH38E3436947	dELS	23
chr20	48005915	48006114	MIRb	SINE	MIR	chr20	48006045	48006393	EH38D5336257	EH38E3436948	dELS,CTCF-bound	69
chr20	48006388	48006634	AluSz6	SINE	Alu	chr20	48006045	48006393	EH38D5336257	EH38E3436948	dELS,CTCF-bound	5
chr20	48006388	48006634	AluSz6	SINE	Alu	chr20	48006502	48006817	EH38D5336258	EH38E3436949	dELS	132
chr20	48006844	48007008	LTR33	LTR	ERVL	chr20	48007007	48007220	EH38D5336259	EH38E3436950	dELS	1
chr20	48012298	48012826	MLT1G	LTR	ERVL-MaLR	chr20	48012496	48012843	EH38D5336264	EH38E3436953	dELS,CTCF-bound	330
chr20	48012826	48012956	LTR16E2	LTR	ERVL	chr20	48012496	48012843	EH38D5336264	EH38E3436953	dELS,CTCF-bound	17
chr20	48016766	48016933	MIR	SINE	MIR	chr20	48016639	48016979	EH38D5336268	EH38E3436957	dELS	167
chr20	48020066	48020147	L2b	LINE	L2	chr20	48020081	48020387	EH38D5336272	EH38E3436961	dELS,CTCF-bound	66
chr20	48020297	48020627	L2a	LINE	L2	chr20	48020081	48020387	EH38D5336272	EH38E3436961	dELS,CTCF-bound	90
chr20	48026967	48027336	L2	LINE	L2	chr20	48027224	48027540	EH38D5336282	EH38E3436969	dELS	112
chr20	48030408	48030656	MLT1K	LTR	ERVL-MaLR	chr20	48030334	48030542	EH38D5336284	EH38E3436971	dELS	134
chr20	48034781	48035117	MLT1I	LTR	ERVL-MaLR	chr20	48034833	48035177	EH38D3306251	EH38E2117582	dELS,CTCF-bound	284
chr20	48035118	48035160	L1ME3G	LINE	L1	chr20	48034833	48035177	EH38D3306251	EH38E2117582	dELS,CTCF-bound	42
chr20	48035160	48035535	MSTA	LTR	ERVL-MaLR	chr20	48034833	48035177	EH38D3306251	EH38E2117582	dELS,CTCF-bound	17
chr20	48037747	48037872	MIR	SINE	MIR	chr20	48037845	48038159	EH38D5336292	EH38E3436978	dELS	27
chr20	48038038	48038155	MIRb	SINE	MIR	chr20	48037845	48038159	EH38D5336292	EH38E3436978	dELS	117
chr20	48038555	48038855	AluSx	SINE	Alu	chr20	48038677	48039002	EH38D5336294	EH38E3436980	dELS	178
chr20	48038555	48038855	AluSx	SINE	Alu	chr20	48038312	48038598	EH38D5336293	EH38E3436979	dELS,CTCF-bound	43
chr20	48051229	48051501	MLT1I	LTR	ERVL-MaLR	chr20	48051438	48051588	EH38D3306263	EH38E2117593	dELS,CTCF-bound	63
chr20	48051530	48051646	MER77B	LTR	ERVL	chr20	48051438	48051588	EH38D3306263	EH38E2117593	dELS,CTCF-bound	58
chr20	48053115	48053385	AluJr	SINE	Alu	chr20	48053057	48053224	EH38D5336304	EH38E3436990	dELS	109
chr20	48064538	48064630	MIRb	SINE	MIR	chr20	48064533	48064726	EH38D5336314	EH38E3436996	dELS,CTCF-bound	92
chr20	48064896	48065032	MIRc	SINE	MIR	chr20	48065022	48065304	EH38D5336315	EH38E3436997	dELS,CTCF-bound	10
chr20	48065047	48065137	L2a	LINE	L2	chr20	48065022	48065304	EH38D5336315	EH38E3436997	dELS,CTCF-bound	90
chr20	48065127	48065313	MIR	SINE	MIR	chr20	48065022	48065304	EH38D5336315	EH38E3436997	dELS,CTCF-bound	177
chr20	48065531	48065664	AluYh3	SINE	Alu	chr20	48065444	48065738	EH38D5336316	EH38E3436998	dELS,CTCF-bound	133
chr20	48065912	48065978	MLT1I	LTR	ERVL-MaLR	chr20	48065907	48066157	EH38D5336317	EH38E3436999	dELS,CTCF-bound	66
chr20	48066021	48066212	MIR	SINE	MIR	chr20	48065907	48066157	EH38D5336317	EH38E3436999	dELS,CTCF-bound	136
chr20	48066978	48067104	MLT1K	LTR	ERVL-MaLR	chr20	48066932	48067197	EH38D5336319	EH38E3437001	dELS,CTCF-bound	126
chr20	48067170	48067357	MLT1K	LTR	ERVL-MaLR	chr20	48066932	48067197	EH38D5336319	EH38E3437001	dELS,CTCF-bound	27
chr20	48069700	48069794	MLT1N2	LTR	ERVL-MaLR	chr20	48069690	48070033	EH38D5336321	EH38E3437002	dELS	94
chr20	48070266	48070719	MLT1J	LTR	ERVL-MaLR	chr20	48070452	48070602	EH38D5336323	EH38E3437004	dELS	150
chr20	48070914	48071158	MER34	LTR	ERV1	chr20	48070954	48071304	EH38D5336324	EH38E3437005	dELS,CTCF-bound	204
chr20	48071172	48071389	MER34	LTR	ERV1	chr20	48071321	48071582	EH38D5336325	EH38E3437006	dELS	68
chr20	48071172	48071389	MER34	LTR	ERV1	chr20	48070954	48071304	EH38D5336324	EH38E3437005	dELS,CTCF-bound	132
chr20	48096785	48097059	AluSq	SINE	Alu	chr20	48097055	48097326	EH38D5336351	EH38E3437021	dELS,CTCF-bound	4
chr20	48097059	48097320	MLT1K	LTR	ERVL-MaLR	chr20	48097055	48097326	EH38D5336351	EH38E3437021	dELS,CTCF-bound	261
chr20	48098106	48098343	MLT1J	LTR	ERVL-MaLR	chr20	48098054	48098376	EH38D5336353	EH38E3437023	dELS,CTCF-bound	237
chr20	48098670	48098998	L2a	LINE	L2	chr20	48098868	48099215	EH38D5336354	EH38E3437024	dELS,CTCF-bound	130
chr20	48099044	48099264	MIR	SINE	MIR	chr20	48098868	48099215	EH38D5336354	EH38E3437024	dELS,CTCF-bound	171
chr20	48099589	48099648	L2c	LINE	L2	chr20	48099620	48099847	EH38D3306311	EH38E2117624	dELS	28
chr20	48099747	48100000	AluJb	SINE	Alu	chr20	48099620	48099847	EH38D3306311	EH38E2117624	dELS	100
chr20	48102284	48102525	MIR	SINE	MIR	chr20	48102199	48102459	EH38D3306313	EH38E2117626	dELS	175
chr20	48103242	48103388	MIR	SINE	MIR	chr20	48103269	48103597	EH38D3306315	EH38E2117628	dELS	119
chr20	48103457	48103688	MIR	SINE	MIR	chr20	48103269	48103597	EH38D3306315	EH38E2117628	dELS	140
chr20	48107622	48107733	MIRb	SINE	MIR	chr20	48107548	48107897	EH38D3306319	EH38E2117632	dELS	111
chr20	48107870	48108166	AluJr	SINE	Alu	chr20	48107548	48107897	EH38D3306319	EH38E2117632	dELS	27
chr20	48129223	48129620	MER90	LTR	ERV1	chr20	48129600	48129931	EH38D5336386	EH38E3437042	dELS	20
chr20	48129697	48129928	HAL1M8	LINE	L1	chr20	48129600	48129931	EH38D5336386	EH38E3437042	dELS	231
chr20	48139140	48139772	MER41B	LTR	ERV1	chr20	48139341	48139685	EH38D3306339	EH38E2117643	dELS	344
chr20	48148860	48149301	MLT1C	LTR	ERVL-MaLR	chr20	48148939	48149285	EH38D5336400	EH38E3437054	dELS,CTCF-bound	346
chr20	48150690	48151164	MLT1K	LTR	ERVL-MaLR	chr20	48150701	48150902	EH38D5336404	EH38E3437058	dELS,CTCF-bound	201
chr20	48156407	48157111	LTR8A	LTR	ERV1	chr20	48156502	48156848	EH38D5336413	EH38E3437067	dELS	346
chr20	48156407	48157111	LTR8A	LTR	ERV1	chr20	48157003	48157335	EH38D5336414	EH38E3437068	dELS	108
chr20	48157117	48157745	MER41B	LTR	ERV1	chr20	48157003	48157335	EH38D5336414	EH38E3437068	dELS	218
chr20	48157117	48157745	MER41B	LTR	ERV1	chr20	48157348	48157644	EH38D5336415	EH38E3437069	dELS	296
chr20	48157117	48157745	MER41B	LTR	ERV1	chr20	48157675	48157940	EH38D5336416	EH38E3437070	dELS	70
chr20	48158022	48158091	MIR3	SINE	MIR	chr20	48158008	48158343	EH38D5336417	EH38E3437071	dELS	69
chr20	48165550	48165758	MIR	SINE	MIR	chr20	48165319	48165662	EH38D5336424	EH38E3437076	dELS	112
chr20	48171395	48171488	MER45C	DNA	hAT-Tip100	chr20	48171384	48171673	EH38D5336436	EH38E3437083	dELS,CTCF-bound	93
chr20	48177253	48177625	MER21C	LTR	ERVL	chr20	48177542	48177755	EH38D3306383	EH38E3437090	dELS,CTCF-bound	83
chr20	48178668	48179030	L2	LINE	L2	chr20	48178684	48179026	EH38D5336445	EH38E3437093	dELS,CTCF-bound	342
chr20	48179721	48180084	THE1B	LTR	ERVL-MaLR	chr20	48180050	48180394	EH38D5336446	EH38E3437094	dELS	34
chr20	48181350	48181794	MLT1K	LTR	ERVL-MaLR	chr20	48181302	48181566	EH38D5336448	EH38E3437096	dELS	216
chr20	48181350	48181794	MLT1K	LTR	ERVL-MaLR	chr20	48181591	48181883	EH38D5336449	EH38E3437097	dELS	203
chr20	48186418	48186843	L2a	LINE	L2	chr20	48186315	48186473	EH38D5336456	EH38E3437102	dELS	55
chr20	48186418	48186843	L2a	LINE	L2	chr20	48186496	48186810	EH38D3306396	EH38E2117685	dELS,CTCF-bound	314
chr20	48186888	48186967	MIRc	SINE	MIR	chr20	48186938	48187263	EH38D5336457	EH38E3437103	dELS,CTCF-bound	29
chr20	48187204	48187541	L2b	LINE	L2	chr20	48186938	48187263	EH38D5336457	EH38E3437103	dELS,CTCF-bound	59
chr20	48187728	48188106	L1MB7	LINE	L1	chr20	48187899	48188243	EH38D3306398	EH38E2117687	dELS	207
chr20	48188162	48188297	L2	LINE	L2	chr20	48187899	48188243	EH38D3306398	EH38E2117687	dELS	81
chr20	48188936	48189367	L1MB7	LINE	L1	chr20	48189226	48189570	EH38D3306399	EH38E2117688	dELS,CTCF-bound	141
chr20	48189347	48189660	L1MB7	LINE	L1	chr20	48189226	48189570	EH38D3306399	EH38E2117688	dELS,CTCF-bound	223
chr20	48190566	48191131	LTR24B	LTR	ERV1	chr20	48190768	48191007	EH38D5336461	EH38E3437107	dELS	239
chr20	48191174	48191306	MIRb	SINE	MIR	chr20	48191303	48191505	EH38D5336462	EH38E3437108	dELS,CTCF-bound	3
chr20	48191876	48192430	MLT1K	LTR	ERVL-MaLR	chr20	48192102	48192386	EH38D5336464	EH38E3437110	dELS	284
chr20	48195671	48196114	L2a	LINE	L2	chr20	48195962	48196300	EH38D5336472	EH38E3437117	dELS	152
chr20	48196116	48196173	MLT2C2	LTR	ERVL	chr20	48195962	48196300	EH38D5336472	EH38E3437117	dELS	57
chr20	48196203	48196397	MLT2C2	LTR	ERVL	chr20	48195962	48196300	EH38D5336472	EH38E3437117	dELS	97
chr20	48196397	48196738	MER1B	DNA	hAT-Charlie	chr20	48196546	48196812	EH38D5336473	EH38E3437118	dELS,CTCF-bound	192
chr20	48196738	48196931	MLT2C2	LTR	ERVL	chr20	48196546	48196812	EH38D5336473	EH38E3437118	dELS,CTCF-bound	74
chr20	48199802	48200274	L2a	LINE	L2	chr20	48199699	48199910	EH38D3306414	EH38E2117699	dELS,CTCF-bound	108
chr20	48203135	48203366	L2a	LINE	L2	chr20	48203247	48203584	EH38D5336483	EH38E3437127	dELS	119
chr20	48203366	48203926	MER34D	LTR	ERV1	chr20	48203247	48203584	EH38D5336483	EH38E3437127	dELS	218
chr20	48209439	48209709	MER20B	DNA	hAT-Charlie	chr20	48209114	48209459	EH38D5336490	EH38E3437134	dELS	20
chr20	48210573	48210743	MER20B	DNA	hAT-Charlie	chr20	48210640	48210988	EH38D5336493	EH38E3437137	dELS	103
chr20	48214269	48214487	L2b	LINE	L2	chr20	48214331	48214612	EH38D5336499	EH38E3437143	dELS	156
chr20	48214493	48214651	LTR33	LTR	ERVL	chr20	48214331	48214612	EH38D5336499	EH38E3437143	dELS	119
chr20	48214844	48215000	L2	LINE	L2	chr20	48214815	48215037	EH38D5336500	EH38E3437144	dELS	156
chr20	48223923	48224365	MLT1D	LTR	ERVL-MaLR	chr20	48224329	48224599	EH38D5336514	EH38E3437150	dELS	36
chr20	48224381	48224477	MLT1K	LTR	ERVL-MaLR	chr20	48224329	48224599	EH38D5336514	EH38E3437150	dELS	96
chr20	48224572	48224691	MIRc	SINE	MIR	chr20	48224329	48224599	EH38D5336514	EH38E3437150	dELS	27
chr20	48224572	48224691	MIRc	SINE	MIR	chr20	48224622	48224871	EH38D5336515	EH38E3437151	dELS	69
chr20	48235982	48236027	L2a	LINE	L2	chr20	48236020	48236370	EH38D5336537	EH38E3437166	dELS,CTCF-bound	7
chr20	48238580	48238925	Charlie8	DNA	hAT-Charlie	chr20	48238393	48238743	EH38D3306455	EH38E2117728	dELS,CTCF-bound	163
chr20	48238580	48238925	Charlie8	DNA	hAT-Charlie	chr20	48238839	48239008	EH38D3306456	EH38E2117729	dELS	86
chr20	48244142	48244601	MER65A	LTR	ERV1	chr20	48244228	48244426	EH38D3306460	EH38E2117732	dELS,CTCF-bound	198
chr20	48248261	48248383	L2a	LINE	L2	chr20	48247997	48248331	EH38D5336552	EH38E3437179	dELS,CTCF-bound	70
chr20	48278912	48279478	MER41C	LTR	ERV1	chr20	48279279	48279585	EH38D3306496	EH38E2117746	dELS	199
chr20	48278912	48279478	MER41C	LTR	ERV1	chr20	48278904	48279252	EH38D3306495	EH38E2117745	dELS	340
chr20	48279484	48279545	L2a	LINE	L2	chr20	48279279	48279585	EH38D3306496	EH38E2117746	dELS	61
chr20	48282702	48282866	MLT1K	LTR	ERVL-MaLR	chr20	48282837	48283187	EH38D3306501	EH38E2117749	dELS,CTCF-bound	29
chr20	48282957	48283080	MLT1K	LTR	ERVL-MaLR	chr20	48282837	48283187	EH38D3306501	EH38E2117749	dELS,CTCF-bound	123
chr20	48283165	48283569	MSTB	LTR	ERVL-MaLR	chr20	48282837	48283187	EH38D3306501	EH38E2117749	dELS,CTCF-bound	22
chr20	48283165	48283569	MSTB	LTR	ERVL-MaLR	chr20	48283324	48283519	EH38D3306502	EH38E3437193	dELS,CTCF-bound	195
chr20	48285430	48285858	MSTB1	LTR	ERVL-MaLR	chr20	48285705	48286054	EH38D3306506	EH38E2117753	dELS	153
chr20	48286647	48286778	MER102c	DNA	hAT-Charlie	chr20	48286605	48286951	EH38D5336586	EH38E3437195	dELS,CTCF-bound	131
chr20	48286806	48286871	MIRb	SINE	MIR	chr20	48286605	48286951	EH38D5336586	EH38E3437195	dELS,CTCF-bound	65
chr20	48292831	48293093	Charlie2b	DNA	hAT-Charlie	chr20	48292826	48293174	EH38D3306517	EH38E2117764	dELS	262
chr20	48293113	48293282	Charlie2b	DNA	hAT-Charlie	chr20	48292826	48293174	EH38D3306517	EH38E2117764	dELS	61
chr20	48294121	48294376	Tigger12	DNA	TcMar-Tigger	chr20	48294217	48294567	EH38D3306519	EH38E2117766	dELS,CTCF-bound	159
chr20	48294376	48294747	MLT1I	LTR	ERVL-MaLR	chr20	48294217	48294567	EH38D3306519	EH38E2117766	dELS,CTCF-bound	191
chr20	48294376	48294747	MLT1I	LTR	ERVL-MaLR	chr20	48294575	48294877	EH38D3306520	EH38E2117767	dELS	172
chr20	48294747	48294795	Tigger12	DNA	TcMar-Tigger	chr20	48294575	48294877	EH38D3306520	EH38E2117767	dELS	48
chr20	48296022	48296245	MLT1K	LTR	ERVL-MaLR	chr20	48295990	48296295	EH38D3306523	EH38E2117770	dELS,CTCF-bound	223
chr20	48299540	48299928	MLT1I	LTR	ERVL-MaLR	chr20	48299583	48299826	EH38D3306531	EH38E2117778	dELS	243
chr20	48301310	48301393	MLT1H2	LTR	ERVL-MaLR	chr20	48301313	48301483	EH38D3306533	EH38E2117780	dELS,CTCF-bound	80
chr20	48310429	48310591	MIRb	SINE	MIR	chr20	48310408	48310750	EH38D5336603	EH38E3437210	dELS	162
chr20	48310716	48310804	MIR	SINE	MIR	chr20	48310408	48310750	EH38D5336603	EH38E3437210	dELS	34
chr20	48311204	48312061	LTR1A2	LTR	ERV1	chr20	48312034	48312206	EH38D3306541	EH38E2117786	dELS,CTCF-bound	27
chr20	48313321	48313715	MLT1I	LTR	ERVL-MaLR	chr20	48313452	48313653	EH38D3306542	EH38E2117787	dELS	201
chr20	48326801	48327247	MLT1C	LTR	ERVL-MaLR	chr20	48326858	48327197	EH38D5336620	EH38E3437221	dELS,CTCF-bound	339
chr20	48331545	48331872	MLT1K	LTR	ERVL-MaLR	chr20	48331682	48331883	EH38D5336626	EH38E3437226	dELS,CTCF-bound	190
chr20	48331957	48332059	LTR107_Mam	LTR	LTR	chr20	48332029	48332248	EH38D5336627	EH38E3437227	dELS,CTCF-bound	30
chr20	48332097	48332191	MLT1K	LTR	ERVL-MaLR	chr20	48332029	48332248	EH38D5336627	EH38E3437227	dELS,CTCF-bound	94
chr20	48332191	48332349	LTR16E2	LTR	ERVL	chr20	48332029	48332248	EH38D5336627	EH38E3437227	dELS,CTCF-bound	57
chr20	48332191	48332349	LTR16E2	LTR	ERVL	chr20	48332257	48332514	EH38D5336628	EH38E3437228	dELS	92
chr20	48339905	48340094	LTR33	LTR	ERVL	chr20	48339757	48340093	EH38D5336635	EH38E3437234	dELS,CTCF-bound	188
chr20	48340597	48340797	MIRb	SINE	MIR	chr20	48340313	48340663	EH38D5336636	EH38E3437235	dELS	66
chr20	48341479	48342414	L2c	LINE	L2	chr20	48341348	48341607	EH38D5336637	EH38E3437236	dELS,CTCF-bound	128
chr20	48373744	48373849	MIR	SINE	MIR	chr20	48373601	48373819	EH38D3306601	EH38E2117834	dELS	75
chr20	48375759	48375980	MER106A	DNA	hAT-Charlie	chr20	48375828	48376176	EH38D5336671	EH38E3437260	dELS	152
chr20	48376037	48376510	L2	LINE	L2	chr20	48375828	48376176	EH38D5336671	EH38E3437260	dELS	139
chr20	48381617	48382166	L2b	LINE	L2	chr20	48382053	48382262	EH38D5336680	EH38E3437269	dELS	113
chr20	48381617	48382166	L2b	LINE	L2	chr20	48381617	48381964	EH38D5336679	EH38E3437268	dELS,CTCF-bound	347
chr20	48382214	48383052	L2a	LINE	L2	chr20	48382053	48382262	EH38D5336680	EH38E3437269	dELS	48
chr20	48395624	48396130	LTR10D	LTR	ERV1	chr20	48395864	48396114	EH38D5336697	EH38E3437282	dELS	250
chr20	48398235	48398933	MER52C	LTR	ERV1	chr20	48398501	48398800	EH38D5336701	EH38E3437286	dELS	299
chr20	48398235	48398933	MER52C	LTR	ERV1	chr20	48398800	48399138	EH38D5336702	EH38E3437287	dELS,CTCF-bound	133
chr20	48399317	48399562	MLT2D	LTR	ERVL	chr20	48399139	48399487	EH38D5336703	EH38E3437288	dELS,CTCF-bound	170
chr20	48411187	48411248	MLT2B4	LTR	ERVL	chr20	48411051	48411208	EH38D5336715	EH38E3437297	dELS,CTCF-bound	21
chr20	48420079	48420324	MER20B	DNA	hAT-Charlie	chr20	48420221	48420549	EH38D3306657	EH38E2117877	dELS,CTCF-bound	103
chr20	48421505	48421601	MLT1J1	LTR	ERVL-MaLR	chr20	48421564	48421882	EH38D3306658	EH38E2117878	dELS,CTCF-bound	37
chr20	48421659	48421862	MLT1J1	LTR	ERVL-MaLR	chr20	48421564	48421882	EH38D3306658	EH38E2117878	dELS,CTCF-bound	203
chr20	48426685	48426786	MER112	DNA	hAT-Charlie	chr20	48426656	48426992	EH38D3306663	EH38E2117882	dELS	101
chr20	48431893	48432052	LTR16C	LTR	ERVL	chr20	48431787	48431944	EH38D5336734	EH38E3437305	dELS,CTCF-bound	51
chr20	48431893	48432052	LTR16C	LTR	ERVL	chr20	48432003	48432166	EH38D5336735	EH38E3437306	dELS,CTCF-bound	49
chr20	48432146	48432751	MER41A	LTR	ERV1	chr20	48432003	48432166	EH38D5336735	EH38E3437306	dELS,CTCF-bound	20
chr20	48432146	48432751	MER41A	LTR	ERV1	chr20	48432208	48432558	EH38D5336736	EH38E3437307	dELS	350
chr20	48460616	48460944	L2a	LINE	L2	chr20	48460706	48461043	EH38D3306694	EH38E2117901	dELS,CTCF-bound	238
chr20	48460944	48461205	MER113	DNA	hAT-Charlie	chr20	48460706	48461043	EH38D3306694	EH38E2117901	dELS,CTCF-bound	99
chr20	48460944	48461205	MER113	DNA	hAT-Charlie	chr20	48461155	48461361	EH38D3306695	EH38E2117902	dELS	50
chr20	48461205	48461881	LTR8	LTR	ERV1	chr20	48461155	48461361	EH38D3306695	EH38E2117902	dELS	156
chr20	48461205	48461881	LTR8	LTR	ERV1	chr20	48461402	48461648	EH38D3306696	EH38E2117903	dELS	246
chr20	48461205	48461881	LTR8	LTR	ERV1	chr20	48461790	48462011	EH38D5336777	EH38E3437338	dELS	91
chr20	48461881	48462058	MER113	DNA	hAT-Charlie	chr20	48461790	48462011	EH38D5336777	EH38E3437338	dELS	130
chr20	48463867	48464160	L2b	LINE	L2	chr20	48463860	48464198	EH38D5336781	EH38E3437341	dELS,CTCF-bound	293
chr20	48484890	48485361	L2a	LINE	L2	chr20	48485196	48485544	EH38D5336808	EH38E3437357	dELS,CTCF-bound	165
chr20	48485452	48485653	FordPrefect	DNA	hAT-Tip100	chr20	48485196	48485544	EH38D5336808	EH38E3437357	dELS,CTCF-bound	92
chr20	48487268	48487463	MLT1D	LTR	ERVL-MaLR	chr20	48487262	48487600	EH38D5336811	EH38E3437359	dELS	195
chr20	48487482	48487673	L2a	LINE	L2	chr20	48487262	48487600	EH38D5336811	EH38E3437359	dELS	118
chr20	48487482	48487673	L2a	LINE	L2	chr20	48487629	48487790	EH38D5336812	EH38E3437360	dELS,CTCF-bound	44
chr20	48537999	48538227	AluJr	SINE	Alu	chr20	48538207	48538367	EH38D3306747	EH38E2117929	dELS,CTCF-bound	20
chr20	48538258	48538675	LTR23	LTR	ERV1	chr20	48538207	48538367	EH38D3306747	EH38E2117929	dELS,CTCF-bound	109
chr20	48538258	48538675	LTR23	LTR	ERV1	chr20	48538462	48538805	EH38D3306748	EH38E2117930	dELS	213
chr20	48539217	48539342	MLT1K	LTR	ERVL-MaLR	chr20	48538945	48539279	EH38D3306749	EH38E2117931	dELS	62
chr20	48541249	48541333	MLT1J	LTR	ERVL-MaLR	chr20	48541176	48541462	EH38D5336864	EH38E3437384	dELS	84
chr20	48554809	48554872	MLT1D	LTR	ERVL-MaLR	chr20	48554834	48555158	EH38D3306760	EH38E3437387	dELS	38
chr20	48554878	48555323	MLT1D	LTR	ERVL-MaLR	chr20	48554834	48555158	EH38D3306760	EH38E3437387	dELS	280
chr20	48571043	48571508	L2a	LINE	L2	chr20	48571476	48571804	EH38D5336893	EH38E3437405	dELS	32
chr20	48572087	48572277	MER113B	DNA	hAT-Charlie	chr20	48572201	48572548	EH38D5336894	EH38E3437406	dELS	76
chr20	48572968	48573270	AluSc	SINE	Alu	chr20	48573186	48573529	EH38D3306777	EH38E2117950	dELS	84
chr20	48573571	48573622	L2a	LINE	L2	chr20	48573606	48573804	EH38D5336896	EH38E3437408	dELS	16
chr20	48574543	48574790	MLT1K	LTR	ERVL-MaLR	chr20	48574424	48574773	EH38D5336897	EH38E3437409	dELS,CTCF-bound	230
chr20	48583560	48584109	L2a	LINE	L2	chr20	48583700	48583864	EH38D3306786	EH38E2117957	dELS,CTCF-bound	164
chr20	48585343	48585532	MIRb	SINE	MIR	chr20	48585070	48585404	EH38D5336915	EH38E3437417	dELS	61
chr20	48586121	48586528	LTR38	LTR	ERV1	chr20	48586113	48586461	EH38D5336917	EH38E3437419	dELS	340
chr20	48586528	48586839	AluSx	SINE	Alu	chr20	48586778	48587101	EH38D5336918	EH38E3437420	dELS	61
chr20	48586839	48587025	LTR38	LTR	ERV1	chr20	48586778	48587101	EH38D5336918	EH38E3437420	dELS	186
chr20	48587050	48587116	L1MC4a	LINE	L1	chr20	48586778	48587101	EH38D5336918	EH38E3437420	dELS	51
chr20	48594789	48595249	MLT1K	LTR	ERVL-MaLR	chr20	48594570	48594791	EH38D3306794	EH38E2117964	dELS	2
chr20	48597233	48597535	L2a	LINE	L2	chr20	48597486	48597834	EH38D3306799	EH38E2117968	dELS	49
chr20	48597740	48597842	L2a	LINE	L2	chr20	48597486	48597834	EH38D3306799	EH38E2117968	dELS	94
chr20	48597896	48598057	LTR33	LTR	ERVL	chr20	48597999	48598328	EH38D3306800	EH38E2117969	dELS,CTCF-bound	58
chr20	48598063	48598285	L2a	LINE	L2	chr20	48597999	48598328	EH38D3306800	EH38E2117969	dELS,CTCF-bound	222
chr20	48598903	48599012	MIRb	SINE	MIR	chr20	48598883	48599084	EH38D5336931	EH38E3437426	dELS	109
chr20	48600714	48600832	MIRb	SINE	MIR	chr20	48600597	48600945	EH38D3306804	EH38E2117972	dELS	118
chr20	48600832	48600950	AluSx3	SINE	Alu	chr20	48600597	48600945	EH38D3306804	EH38E2117972	dELS	113
chr20	48609580	48609683	L2b	LINE	L2	chr20	48609644	48609980	EH38D5336952	EH38E3437440	dELS	39
chr20	48609883	48610217	L1M1	LINE	L1	chr20	48609644	48609980	EH38D5336952	EH38E3437440	dELS	97
chr20	48620335	48620394	MIR	SINE	MIR	chr20	48620304	48620454	EH38D5336970	EH38E3437448	dELS,CTCF-bound	59
chr20	48621230	48621412	MIRb	SINE	MIR	chr20	48620984	48621320	EH38D5336972	EH38E3437450	dELS,CTCF-bound	90
chr20	48621711	48621782	MIRc	SINE	MIR	chr20	48621445	48621786	EH38D3306829	EH38E2117985	dELS,CTCF-bound	71
chr20	48621968	48622098	MER102a	DNA	hAT-Charlie	chr20	48621824	48622079	EH38D5336973	EH38E3437451	dELS,CTCF-bound	111
chr20	48626377	48626602	MIR	SINE	MIR	chr20	48626482	48626654	EH38D5336985	EH38E3437460	dELS	120
chr20	48626729	48626844	L1MD3	LINE	L1	chr20	48626699	48627049	EH38D5336986	EH38E3437461	dELS,CTCF-bound	115
chr20	48628791	48629123	L2a	LINE	L2	chr20	48628980	48629186	EH38D5336991	EH38E3437465	dELS	143
chr20	48631013	48631160	L2a	LINE	L2	chr20	48630791	48631041	EH38D5336995	EH38E3437469	dELS,CTCF-bound	28
chr20	48631013	48631160	L2a	LINE	L2	chr20	48631068	48631251	EH38D5336996	EH38E3437470	dELS,CTCF-bound	92
chr20	48631160	48631357	MER58A	DNA	hAT-Charlie	chr20	48631068	48631251	EH38D5336996	EH38E3437470	dELS,CTCF-bound	91
chr20	48631364	48631492	L2a	LINE	L2	chr20	48631382	48631728	EH38D5336997	EH38E3437471	dELS,CTCF-bound	110
chr20	48631967	48632166	MIRb	SINE	MIR	chr20	48631767	48632009	EH38D5336998	EH38E3437472	dELS	42
chr20	48633117	48633163	MER117	DNA	hAT-Charlie	chr20	48633060	48633387	EH38D5337002	EH38E3437475	dELS	46
chr20	48633260	48633500	MER106A	DNA	hAT-Charlie	chr20	48633060	48633387	EH38D5337002	EH38E3437475	dELS	127
chr20	48635016	48635826	L2a	LINE	L2	chr20	48635794	48636144	EH38D5337008	EH38E3437481	dELS,CTCF-bound	32
chr20	48636062	48636195	MER20	DNA	hAT-Charlie	chr20	48635794	48636144	EH38D5337008	EH38E3437481	dELS,CTCF-bound	82
chr20	48638724	48638937	MIR	SINE	MIR	chr20	48638541	48638890	EH38D5337013	EH38E3437486	dELS,CTCF-bound	166
chr20	48641962	48642033	MER58C	DNA	hAT-Charlie	chr20	48641915	48642109	EH38D5337018	EH38E3437491	dELS	71
chr20	48647755	48647909	L1MC5a	LINE	L1	chr20	48647905	48648234	EH38D5337028	EH38E3437497	dELS,CTCF-bound	4
chr20	48647909	48648206	AluJb	SINE	Alu	chr20	48647905	48648234	EH38D5337028	EH38E3437497	dELS,CTCF-bound	297
chr20	48648206	48648302	L1MC5a	LINE	L1	chr20	48647905	48648234	EH38D5337028	EH38E3437497	dELS,CTCF-bound	28
chr20	48653650	48653785	MIRb	SINE	MIR	chr20	48653666	48654009	EH38D5337039	EH38E3437508	dELS	119
chr20	48653815	48653949	MIRb	SINE	MIR	chr20	48653666	48654009	EH38D5337039	EH38E3437508	dELS	134
chr20	48660120	48660273	MER102b	DNA	hAT-Charlie	chr20	48659972	48660316	EH38D3306872	EH38E2118018	dELS,CTCF-bound	153
chr20	48660294	48660892	L1M5	LINE	L1	chr20	48659972	48660316	EH38D3306872	EH38E2118018	dELS,CTCF-bound	22
chr20	48662423	48662549	MIR	SINE	MIR	chr20	48662223	48662429	EH38D3306874	EH38E2118020	dELS,CTCF-bound	6
chr20	48668165	48668269	L2b	LINE	L2	chr20	48667959	48668306	EH38D3306880	EH38E2118026	dELS,CTCF-bound	104
chr20	48668296	48668410	L2b	LINE	L2	chr20	48667959	48668306	EH38D3306880	EH38E2118026	dELS,CTCF-bound	10
chr20	48670002	48670133	MIR	SINE	MIR	chr20	48669941	48670288	EH38D3306883	EH38E2118028	dELS	131
chr20	48670563	48670679	MIR	SINE	MIR	chr20	48670387	48670570	EH38D5337068	EH38E3437537	dELS	7
chr20	48673823	48674045	MIR	SINE	MIR	chr20	48673563	48673913	EH38D3306885	EH38E2118029	dELS	90
chr20	48678321	48678498	AluJb	SINE	Alu	chr20	48678457	48678801	EH38D5337084	EH38E3437550	dELS	41
chr20	48678512	48678870	THE1B	LTR	ERVL-MaLR	chr20	48678457	48678801	EH38D5337084	EH38E3437550	dELS	289
chr20	48679906	48679966	MIR	SINE	MIR	chr20	48679636	48679974	EH38D5337086	EH38E3437552	dELS	60
chr20	48680207	48680966	L2a	LINE	L2	chr20	48680716	48681033	EH38D5337089	EH38E3437555	dELS	250
chr20	48681965	48682561	L2a	LINE	L2	chr20	48681884	48682230	EH38D5337092	EH38E3437557	dELS	265
chr20	48683572	48683860	MER102b	DNA	hAT-Charlie	chr20	48683555	48683898	EH38D3306895	EH38E2118038	dELS,CTCF-bound	288
chr20	48683867	48683915	L2a	LINE	L2	chr20	48683555	48683898	EH38D3306895	EH38E2118038	dELS,CTCF-bound	31
chr20	48684146	48684214	L2b	LINE	L2	chr20	48683943	48684276	EH38D5337095	EH38E3437560	dELS	68
chr20	48684672	48685218	L2a	LINE	L2	chr20	48684438	48684722	EH38D5337096	EH38E3437561	dELS	50
chr20	48684672	48685218	L2a	LINE	L2	chr20	48684731	48685036	EH38D5337097	EH38E3437562	dELS	305
chr20	48684672	48685218	L2a	LINE	L2	chr20	48685187	48685506	EH38D5337098	EH38E3437563	dELS	31
chr20	48685433	48685616	MIRb	SINE	MIR	chr20	48685187	48685506	EH38D5337098	EH38E3437563	dELS	73
chr20	48686053	48686200	MIR	SINE	MIR	chr20	48686170	48686379	EH38D5337099	EH38E3437564	dELS,CTCF-bound	30
chr20	48686987	48687531	L2	LINE	L2	chr20	48687106	48687452	EH38D5337102	EH38E3437567	dELS	346
chr20	48686987	48687531	L2	LINE	L2	chr20	48687498	48687811	EH38D5337103	EH38E3437568	dELS	33
chr20	48687947	48688091	MLT1B	LTR	ERVL-MaLR	chr20	48687844	48688109	EH38D5337104	EH38E3437569	dELS	144
chr20	48689364	48689508	MIR	SINE	MIR	chr20	48689435	48689662	EH38D5337108	EH38E3437573	dELS	73
chr20	48689868	48690206	L2	LINE	L2	chr20	48689975	48690168	EH38D5337109	EH38E3437574	dELS	193
chr20	48695011	48695332	L1ME3A	LINE	L1	chr20	48695200	48695550	EH38D3306909	EH38E2118052	dELS,CTCF-bound	132
chr20	48695364	48695774	L1ME3A	LINE	L1	chr20	48695200	48695550	EH38D3306909	EH38E2118052	dELS,CTCF-bound	186
chr20	48698816	48698985	MIR	SINE	MIR	chr20	48698950	48699217	EH38D5337120	EH38E3437582	dELS,CTCF-bound	35
chr20	48698979	48699057	MIRb	SINE	MIR	chr20	48698950	48699217	EH38D5337120	EH38E3437582	dELS,CTCF-bound	78
chr20	48699161	48699286	MIR3	SINE	MIR	chr20	48698950	48699217	EH38D5337120	EH38E3437582	dELS,CTCF-bound	56
chr20	48704053	48704261	MIR	SINE	MIR	chr20	48704020	48704221	EH38D5337129	EH38E3437590	dELS	168
chr20	48705057	48705197	MIR	SINE	MIR	chr20	48705187	48705533	EH38D5337133	EH38E3437593	dELS,CTCF-bound	10
chr20	48705220	48705671	Charlie7	DNA	hAT-Charlie	chr20	48705187	48705533	EH38D5337133	EH38E3437593	dELS,CTCF-bound	313
chr20	48706744	48707383	LTR67B	LTR	ERVL	chr20	48706816	48707016	EH38D5337134	EH38E3437594	dELS,CTCF-bound	200
chr20	48706744	48707383	LTR67B	LTR	ERVL	chr20	48707021	48707226	EH38D5337135	EH38E3437595	dELS,CTCF-bound	205
chr20	48709363	48709515	MIRc	SINE	MIR	chr20	48709502	48709703	EH38D5337139	EH38E3437599	dELS,CTCF-bound	13
chr20	48709558	48709675	MIR	SINE	MIR	chr20	48709502	48709703	EH38D5337139	EH38E3437599	dELS,CTCF-bound	117
chr20	48709680	48709768	MIR	SINE	MIR	chr20	48709745	48710095	EH38D5337140	EH38E3437600	dELS	23
chr20	48709680	48709768	MIR	SINE	MIR	chr20	48709502	48709703	EH38D5337139	EH38E3437599	dELS,CTCF-bound	23
chr20	48710266	48710394	L2a	LINE	L2	chr20	48710173	48710404	EH38D5337141	EH38E3437601	dELS	128
chr20	48712187	48712348	MIR	SINE	MIR	chr20	48712244	48712461	EH38D5337145	EH38E3437605	dELS,CTCF-bound	104
chr20	48712771	48712829	L2	LINE	L2	chr20	48712490	48712837	EH38D5337146	EH38E3437606	dELS,CTCF-bound	58
chr20	48712846	48713165	AluSg	SINE	Alu	chr20	48712898	48713218	EH38D5337147	EH38E3437607	dELS,CTCF-bound	267
chr20	48713170	48713460	AluSx	SINE	Alu	chr20	48712898	48713218	EH38D5337147	EH38E3437607	dELS,CTCF-bound	48
chr20	48716700	48717006	MLT1K	LTR	ERVL-MaLR	chr20	48716672	48716964	EH38D5337151	EH38E3437610	dELS,CTCF-bound	264
chr20	48716700	48717006	MLT1K	LTR	ERVL-MaLR	chr20	48716993	48717338	EH38D5337152	EH38E3437611	dELS	13
chr20	48717780	48717934	MIR	SINE	MIR	chr20	48717895	48718189	EH38D5337154	EH38E3437613	dELS	39
chr20	48717938	48718145	MER102c	DNA	hAT-Charlie	chr20	48717895	48718189	EH38D5337154	EH38E3437613	dELS	207
chr20	48718963	48719176	MIRb	SINE	MIR	chr20	48719022	48719181	EH38D5337155	EH38E3437614	dELS,CTCF-bound	154
chr20	48719620	48719709	L1ME3Cz	LINE	L1	chr20	48719707	48719858	EH38D5337157	EH38E3437616	dELS,CTCF-bound	2
chr20	48719719	48720463	L2a	LINE	L2	chr20	48719707	48719858	EH38D5337157	EH38E3437616	dELS,CTCF-bound	139
chr20	48721152	48722133	L2a	LINE	L2	chr20	48721477	48721674	EH38D5337161	EH38E3437620	dELS,CTCF-bound	197
chr20	48721152	48722133	L2a	LINE	L2	chr20	48721746	48721907	EH38D5337162	EH38E3437621	dELS,CTCF-bound	161
chr20	48721152	48722133	L2a	LINE	L2	chr20	48722021	48722366	EH38D5337163	EH38E3437622	dELS,CTCF-bound	112
chr20	48722133	48722559	L1MB8	LINE	L1	chr20	48722021	48722366	EH38D5337163	EH38E3437622	dELS,CTCF-bound	233
chr20	48722133	48722559	L1MB8	LINE	L1	chr20	48722449	48722704	EH38D5337164	EH38E3437623	dELS,CTCF-bound	110
chr20	48722568	48722726	L2a	LINE	L2	chr20	48722449	48722704	EH38D5337164	EH38E3437623	dELS,CTCF-bound	136
chr20	48722824	48722873	L2b	LINE	L2	chr20	48722853	48723201	EH38D3306947	EH38E2118087	dELS,CTCF-bound	20
chr20	48725642	48725793	MLT1K	LTR	ERVL-MaLR	chr20	48725604	48725954	EH38D5337167	EH38E3437626	dELS,CTCF-bound	151
chr20	48728132	48728266	L2a	LINE	L2	chr20	48728108	48728420	EH38D3306954	EH38E2118094	dELS,CTCF-bound	134
chr20	48728258	48728418	MIR	SINE	MIR	chr20	48728108	48728420	EH38D3306954	EH38E2118094	dELS,CTCF-bound	160
chr20	48738131	48738316	MER117	DNA	hAT-Charlie	chr20	48738187	48738343	EH38D5337182	EH38E3437640	dELS,CTCF-bound	129
chr20	48738806	48738881	MIR3	SINE	MIR	chr20	48738472	48738815	EH38D5337183	EH38E3437641	dELS	9
chr20	48738989	48739295	L2a	LINE	L2	chr20	48738890	48739238	EH38D3306969	EH38E2118108	dELS,CTCF-bound	249
chr20	48739295	48739486	MER53	DNA	hAT	chr20	48739422	48739771	EH38D5337184	EH38E3437642	dELS,CTCF-bound	64
chr20	48739486	48739721	L2a	LINE	L2	chr20	48739422	48739771	EH38D5337184	EH38E3437642	dELS,CTCF-bound	235
chr20	48739732	48739982	MIR	SINE	MIR	chr20	48739422	48739771	EH38D5337184	EH38E3437642	dELS,CTCF-bound	39
chr20	48740255	48740516	LTR16	LTR	ERVL	chr20	48740457	48740654	EH38D3306973	EH38E2118111	dELS	59
chr20	48740826	48740995	MER113	DNA	hAT-Charlie	chr20	48740768	48740941	EH38D5337186	EH38E3437643	dELS	115
chr20	48741347	48741526	AluJb	SINE	Alu	chr20	48741142	48741381	EH38D5337187	EH38E3437644	dELS	34
chr20	48745358	48745487	MIRb	SINE	MIR	chr20	48745411	48745682	EH38D5337192	EH38E3437649	dELS,CTCF-bound	76
chr20	48747037	48747082	MIRc	SINE	MIR	chr20	48747007	48747197	EH38D3306976	EH38E2118114	dELS,CTCF-bound	45
chr20	48748077	48748199	L2b	LINE	L2	chr20	48748009	48748348	EH38D5337195	EH38E3437652	dELS	122
chr20	48748272	48748634	L1ME4b	LINE	L1	chr20	48748009	48748348	EH38D5337195	EH38E3437652	dELS	76
chr20	48748272	48748634	L1ME4b	LINE	L1	chr20	48748535	48748761	EH38D5337196	EH38E3437653	dELS	99
chr20	48749712	48749767	L2b	LINE	L2	chr20	48749474	48749788	EH38D5337198	EH38E3437655	dELS,CTCF-bound	55
chr20	48749767	48749898	MER85	DNA	PiggyBac	chr20	48749474	48749788	EH38D5337198	EH38E3437655	dELS,CTCF-bound	21
chr20	48751832	48751969	L1ME3Cz	LINE	L1	chr20	48751932	48752257	EH38D5337202	EH38E3437657	dELS	37
chr20	48751975	48752116	L1ME3	LINE	L1	chr20	48751932	48752257	EH38D5337202	EH38E3437657	dELS	141
chr20	48752204	48752405	L1ME3C	LINE	L1	chr20	48751932	48752257	EH38D5337202	EH38E3437657	dELS	53
chr20	48752451	48752823	LTR16C	LTR	ERVL	chr20	48752671	48753021	EH38D3306982	EH38E2118120	dELS,CTCF-bound	152
chr20	48753134	48753199	MER117	DNA	hAT-Charlie	chr20	48753053	48753248	EH38D3306983	EH38E2118121	dELS,CTCF-bound	65
chr20	48753246	48753348	MIR1_Amn	SINE	MIR	chr20	48753053	48753248	EH38D3306983	EH38E2118121	dELS,CTCF-bound	2
chr20	48754174	48754364	MIR	SINE	MIR	chr20	48754322	48754671	EH38D3306984	EH38E2118122	dELS	42
chr20	48756765	48757124	THE1B	LTR	ERVL-MaLR	chr20	48756919	48757085	EH38D5337207	EH38E3437662	dELS	166
chr20	48757809	48757918	ORSL-2b	DNA	hAT-Tip100	chr20	48757904	48758221	EH38D5337210	EH38E3437665	dELS,CTCF-bound	14
chr20	48758011	48758183	LTR16C	LTR	ERVL	chr20	48757904	48758221	EH38D5337210	EH38E3437665	dELS,CTCF-bound	172
chr20	48758262	48758415	LTR16C	LTR	ERVL	chr20	48758278	48758622	EH38D5337211	EH38E3437666	dELS,CTCF-bound	137
chr20	48759075	48759267	MIR	SINE	MIR	chr20	48759214	48759400	EH38D5337213	EH38E3437668	dELS,CTCF-bound	53
chr20	48759267	48759579	AluSx	SINE	Alu	chr20	48759214	48759400	EH38D5337213	EH38E3437668	dELS,CTCF-bound	133
chr20	48759611	48759816	MIR	SINE	MIR	chr20	48759695	48759971	EH38D5337214	EH38E3437669	dELS,CTCF-bound	121
chr20	48759836	48760123	AluSz6	SINE	Alu	chr20	48759695	48759971	EH38D5337214	EH38E3437669	dELS,CTCF-bound	135
chr20	48760459	48760595	MIRb	SINE	MIR	chr20	48760367	48760712	EH38D5337216	EH38E3437671	dELS,CTCF-bound	136
chr20	48760726	48760787	L2b	LINE	L2	chr20	48760717	48760893	EH38D5337217	EH38E3437672	dELS,CTCF-bound	61
chr20	48760845	48761201	L2a	LINE	L2	chr20	48760717	48760893	EH38D5337217	EH38E3437672	dELS,CTCF-bound	48
chr20	48760845	48761201	L2a	LINE	L2	chr20	48761081	48761369	EH38D5337218	EH38E3437673	dELS,CTCF-bound	120
chr20	48761242	48761444	L2a	LINE	L2	chr20	48761081	48761369	EH38D5337218	EH38E3437673	dELS,CTCF-bound	127
chr20	48761242	48761444	L2a	LINE	L2	chr20	48761399	48761746	EH38D5337219	EH38E3437674	dELS,CTCF-bound	45
chr20	48761783	48762007	MER102c	DNA	hAT-Charlie	chr20	48762001	48762209	EH38D3306994	EH38E2118132	dELS,CTCF-bound	6
chr20	48762085	48762184	MER117	DNA	hAT-Charlie	chr20	48762001	48762209	EH38D3306994	EH38E2118132	dELS,CTCF-bound	99
chr20	48763002	48763161	L1MB8	LINE	L1	chr20	48763102	48763450	EH38D5337221	EH38E3437675	dELS,CTCF-bound	59
chr20	48763915	48764075	MIRb	SINE	MIR	chr20	48763829	48764089	EH38D5337223	EH38E3437677	dELS,CTCF-bound	160
chr20	48765806	48766303	MER1A	DNA	hAT-Charlie	chr20	48765820	48766062	EH38D5337226	EH38E3437679	dELS	242
chr20	48766463	48766604	L2b	LINE	L2	chr20	48766321	48766620	EH38D5337227	EH38E3437680	dELS	141
chr20	48767021	48767171	MIR3	SINE	MIR	chr20	48767032	48767324	EH38D5337228	EH38E3437681	dELS	139
chr20	48767697	48768093	L2a	LINE	L2	chr20	48767583	48767911	EH38D5337229	EH38E3437682	dELS	214
chr20	48768791	48768941	L1ME3	LINE	L1	chr20	48768795	48768986	EH38D5337231	EH38E3437683	dELS,CTCF-bound	146
chr20	48769545	48769995	L2a	LINE	L2	chr20	48769401	48769746	EH38D5337234	EH38E3437685	dELS,CTCF-bound	201
chr20	48769545	48769995	L2a	LINE	L2	chr20	48769840	48770045	EH38D5337235	EH38E3437686	dELS,CTCF-bound	155
chr20	48770174	48770315	MER5A	DNA	hAT-Charlie	chr20	48770154	48770396	EH38D5337236	EH38E3437687	dELS	141
chr20	48770815	48770959	MER5A	DNA	hAT-Charlie	chr20	48770839	48770993	EH38D5337238	EH38E3437689	dELS,CTCF-bound	120
chr20	48771216	48771455	L1ME4b	LINE	L1	chr20	48771081	48771341	EH38D5337239	EH38E3437690	dELS,CTCF-bound	125
chr20	48771488	48771659	AluSq2	SINE	Alu	chr20	48771597	48771939	EH38D5337241	EH38E3437692	dELS,CTCF-bound	62
chr20	48771717	48771813	MIR	SINE	MIR	chr20	48771597	48771939	EH38D5337241	EH38E3437692	dELS,CTCF-bound	96
chr20	48771911	48772226	AluSx1	SINE	Alu	chr20	48771597	48771939	EH38D5337241	EH38E3437692	dELS,CTCF-bound	28
chr20	48771911	48772226	AluSx1	SINE	Alu	chr20	48772108	48772259	EH38D5337242	EH38E3437693	dELS,CTCF-bound	118
chr20	48772235	48772354	Charlie16a	DNA	hAT-Charlie	chr20	48772108	48772259	EH38D5337242	EH38E3437693	dELS,CTCF-bound	24
chr20	48772984	48773295	AluSx1	SINE	Alu	chr20	48773292	48773555	EH38D5337244	EH38E3437695	dELS	3
chr20	48773517	48773961	L2a	LINE	L2	chr20	48773292	48773555	EH38D5337244	EH38E3437695	dELS	38
chr20	48773517	48773961	L2a	LINE	L2	chr20	48773672	48773935	EH38D5337245	EH38E3437696	dELS	263
chr20	48773964	48774166	L2-1_AMi	LINE	L2	chr20	48774034	48774379	EH38D5337246	EH38E3437697	dELS,CTCF-bound	132
chr20	48774171	48774330	L2c	LINE	L2	chr20	48774034	48774379	EH38D5337246	EH38E3437697	dELS,CTCF-bound	159
chr20	48780452	48781407	L1MC4a	LINE	L1	chr20	48781342	48781622	EH38D5337254	EH38E3437705	dELS,CTCF-bound	65
chr20	48780452	48781407	L1MC4a	LINE	L1	chr20	48780720	48780891	EH38D5337253	EH38E3437704	dELS,CTCF-bound	171
chr20	48781667	48781788	MIRb	SINE	MIR	chr20	48781675	48781979	EH38D3307017	EH38E2118154	dELS	113
chr20	48781821	48781923	MSTD	LTR	ERVL-MaLR	chr20	48781675	48781979	EH38D3307017	EH38E2118154	dELS	102
chr20	48781924	48781974	MIRc	SINE	MIR	chr20	48781675	48781979	EH38D3307017	EH38E2118154	dELS	50
chr20	48782026	48782117	MIR3	SINE	MIR	chr20	48782086	48782418	EH38D5337255	EH38E3437706	dELS	31
chr20	48782165	48782521	THE1B	LTR	ERVL-MaLR	chr20	48782086	48782418	EH38D5337255	EH38E3437706	dELS	253
chr20	48782797	48783002	L2a	LINE	L2	chr20	48782795	48783105	EH38D5337256	EH38E3437707	dELS	205
chr20	48782999	48783198	MIR	SINE	MIR	chr20	48782795	48783105	EH38D5337256	EH38E3437707	dELS	106
chr20	48783215	48783515	L2a	LINE	L2	chr20	48783261	48783499	EH38D3307020	EH38E2118157	dELS,CTCF-bound	238
chr20	48783811	48784587	Tigger18a	DNA	TcMar-Tigger	chr20	48783588	48783812	EH38D3307021	EH38E2118158	dELS	1
chr20	48783811	48784587	Tigger18a	DNA	TcMar-Tigger	chr20	48783860	48784203	EH38D5337257	EH38E3437708	dELS	343
chr20	48783811	48784587	Tigger18a	DNA	TcMar-Tigger	chr20	48784347	48784548	EH38D5337258	EH38E3437709	dELS,CTCF-bound	201
chr20	48784900	48785213	AluSq2	SINE	Alu	chr20	48784591	48784928	EH38D5337259	EH38E3437710	dELS	28
chr20	48788657	48789084	MSTC	LTR	ERVL-MaLR	chr20	48788688	48789038	EH38D5337265	EH38E3437716	dELS	350
chr20	48789385	48789577	MIR	SINE	MIR	chr20	48789291	48789625	EH38D5337266	EH38E3437717	dELS	192
chr20	48789602	48789808	MER113B	DNA	hAT-Charlie	chr20	48789291	48789625	EH38D5337266	EH38E3437717	dELS	23
chr20	48790021	48790270	MIR	SINE	MIR	chr20	48790110	48790450	EH38D3307032	EH38E2118169	dELS,CTCF-bound	160
chr20	48791297	48791473	MIR	SINE	MIR	chr20	48790995	48791320	EH38D3307034	EH38E2118171	dELS,CTCF-bound	23
chr20	48791734	48791993	MER102b	DNA	hAT-Charlie	chr20	48791617	48791934	EH38D5337268	EH38E3437719	dELS	200
chr20	48793662	48793692	MIRc	SINE	MIR	chr20	48793597	48793947	EH38D5337270	EH38E3437720	dELS	30
chr20	48794892	48794992	MIR	SINE	MIR	chr20	48794925	48795125	EH38D3307039	EH38E2118176	dELS	67
chr20	48795067	48795206	L2a	LINE	L2	chr20	48794925	48795125	EH38D3307039	EH38E2118176	dELS	58
chr20	48795067	48795206	L2a	LINE	L2	chr20	48795142	48795487	EH38D3307040	EH38E2118177	dELS	64
chr20	48795185	48795376	MIRb	SINE	MIR	chr20	48795142	48795487	EH38D3307040	EH38E2118177	dELS	191
chr20	48795378	48795600	MER20	DNA	hAT-Charlie	chr20	48795142	48795487	EH38D3307040	EH38E2118177	dELS	109
chr20	48799350	48799637	MamRep4096	DNA	hAT-Tip100	chr20	48799454	48799709	EH38D5337276	EH38E3437726	dELS,CTCF-bound	183
chr20	48799643	48799707	MIR	SINE	MIR	chr20	48799454	48799709	EH38D5337276	EH38E3437726	dELS,CTCF-bound	64
chr20	48800078	48800274	MIR	SINE	MIR	chr20	48799748	48800083	EH38D3307046	EH38E2118183	dELS	5
chr20	48800078	48800274	MIR	SINE	MIR	chr20	48800195	48800545	EH38D3307047	EH38E2118184	dELS	79
chr20	48800301	48800414	MER81	DNA	hAT-Blackjack	chr20	48800195	48800545	EH38D3307047	EH38E2118184	dELS	113
chr20	48800463	48800633	MIR	SINE	MIR	chr20	48800195	48800545	EH38D3307047	EH38E2118184	dELS	82
chr20	48807160	48807753	L1ME3G	LINE	L1	chr20	48807656	48807881	EH38D5337286	EH38E3437736	dELS,CTCF-bound	97
chr20	48808250	48808439	MIR	SINE	MIR	chr20	48808007	48808345	EH38D5337287	EH38E3437737	dELS	95
chr20	48814199	48814674	L2a	LINE	L2	chr20	48814525	48814760	EH38D3307063	EH38E2118200	dELS	149
chr20	48814756	48815507	L1MEc	LINE	L1	chr20	48814525	48814760	EH38D3307063	EH38E2118200	dELS	4
chr20	48816231	48816306	MIR	SINE	MIR	chr20	48816116	48816396	EH38D5337298	EH38E3437748	dELS	75
chr20	48816306	48816966	MLT1E1A	LTR	ERVL-MaLR	chr20	48816116	48816396	EH38D5337298	EH38E3437748	dELS	90
chr20	48816306	48816966	MLT1E1A	LTR	ERVL-MaLR	chr20	48816438	48816785	EH38D5337299	EH38E3437749	dELS,CTCF-bound	347
chr20	48816306	48816966	MLT1E1A	LTR	ERVL-MaLR	chr20	48816842	48817186	EH38D5337300	EH38E3437750	dELS	124
chr20	48816966	48817052	MIR	SINE	MIR	chr20	48816842	48817186	EH38D5337300	EH38E3437750	dELS	86
chr20	48817807	48818215	L2a	LINE	L2	chr20	48817864	48818198	EH38D5337302	EH38E3437752	dELS	334
chr20	48818556	48818694	MIRb	SINE	MIR	chr20	48818570	48818920	EH38D5337303	EH38E3437753	dELS,CTCF-bound	124
chr20	48819137	48819519	L2a	LINE	L2	chr20	48819193	48819351	EH38D5337304	EH38E3437754	dELS,CTCF-bound	158
chr20	48819503	48819701	MIR	SINE	MIR	chr20	48819671	48819831	EH38D3307071	EH38E2118207	dELS	30
chr20	48819745	48819860	L2a	LINE	L2	chr20	48819671	48819831	EH38D3307071	EH38E2118207	dELS	86
chr20	48820290	48820455	MIR	SINE	MIR	chr20	48820433	48820697	EH38D5337305	EH38E3437755	dELS	22
chr20	48820619	48820846	MER20	DNA	hAT-Charlie	chr20	48820433	48820697	EH38D5337305	EH38E3437755	dELS	78
chr20	48820619	48820846	MER20	DNA	hAT-Charlie	chr20	48820719	48820915	EH38D5337306	EH38E3437756	dELS,CTCF-bound	127
chr20	48821962	48822032	L2a	LINE	L2	chr20	48821986	48822299	EH38D5337310	EH38E3437759	dELS	46
chr20	48823404	48823581	MIR	SINE	MIR	chr20	48823495	48823838	EH38D3307079	EH38E2118215	dELS	86
chr20	48823718	48823770	MIRb	SINE	MIR	chr20	48823495	48823838	EH38D3307079	EH38E2118215	dELS	52
chr20	48823797	48824019	MIR	SINE	MIR	chr20	48823495	48823838	EH38D3307079	EH38E2118215	dELS	41
chr20	48825317	48825413	MIR3	SINE	MIR	chr20	48825222	48825517	EH38D5337312	EH38E3437761	dELS	96
chr20	48830916	48831182	MLT1L	LTR	ERVL-MaLR	chr20	48830954	48831164	EH38D5337322	EH38E3437771	dELS	210
chr20	48831561	48831697	L2a	LINE	L2	chr20	48831536	48831735	EH38D5337323	EH38E3437772	dELS,CTCF-bound	136
chr20	48839020	48839149	L1ME4a	LINE	L1	chr20	48839146	48839424	EH38D5337333	EH38E3437780	dELS,CTCF-bound	3
chr20	48839173	48839605	L1ME3Cz	LINE	L1	chr20	48839146	48839424	EH38D5337333	EH38E3437780	dELS,CTCF-bound	251
chr20	48839173	48839605	L1ME3Cz	LINE	L1	chr20	48839554	48839834	EH38D3307100	EH38E2118234	dELS,CTCF-bound	51
chr20	48839650	48839999	MLT1J1	LTR	ERVL-MaLR	chr20	48839554	48839834	EH38D3307100	EH38E2118234	dELS,CTCF-bound	184
chr20	48843146	48843275	MLT1K	LTR	ERVL-MaLR	chr20	48843248	48843399	EH38D3307104	EH38E2118238	dELS	27
chr20	48843272	48843480	MLT1K	LTR	ERVL-MaLR	chr20	48843248	48843399	EH38D3307104	EH38E2118238	dELS	127
chr20	48845101	48845421	L2b	LINE	L2	chr20	48845074	48845276	EH38D3307106	EH38E2118240	dELS	175
chr20	48845720	48845970	L2b	LINE	L2	chr20	48845803	48846139	EH38D3307107	EH38E2118241	dELS	167
chr20	48845988	48846219	MIR	SINE	MIR	chr20	48845803	48846139	EH38D3307107	EH38E2118241	dELS	151
chr20	48853719	48853924	MIRc	SINE	MIR	chr20	48853644	48853823	EH38D5337345	EH38E3437791	dELS	104
chr20	48853719	48853924	MIRc	SINE	MIR	chr20	48853886	48854235	EH38D5337346	EH38E3437792	dELS	38
chr20	48856809	48856838	MIRc	SINE	MIR	chr20	48856638	48856949	EH38D5337351	EH38E3437795	dELS,CTCF-bound	29
chr20	48856838	48857138	AluSx	SINE	Alu	chr20	48856638	48856949	EH38D5337351	EH38E3437795	dELS,CTCF-bound	111
chr20	48857815	48858124	L2b	LINE	L2	chr20	48858110	48858459	EH38D5337352	EH38E3437796	dELS	14
chr20	48860575	48860848	AluSc8	SINE	Alu	chr20	48860665	48860876	EH38D5337357	EH38E3437801	dELS	183
chr20	48860848	48860981	AluJr	SINE	Alu	chr20	48860665	48860876	EH38D5337357	EH38E3437801	dELS	28
chr20	48861211	48861326	MIR3	SINE	MIR	chr20	48860991	48861274	EH38D5337358	EH38E3437802	dELS,CTCF-bound	63
chr20	48865079	48865544	L1ME4b	LINE	L1	chr20	48864749	48865091	EH38D5337363	EH38E3437806	dELS	12
chr20	48867214	48867348	MIR3	SINE	MIR	chr20	48867050	48867296	EH38D5337365	EH38E3437808	dELS	82
chr20	48870665	48870978	AluSx1	SINE	Alu	chr20	48870356	48870696	EH38D3307137	EH38E2118266	dELS	31
chr20	48871877	48872175	AluY	SINE	Alu	chr20	48872146	48872407	EH38D3307138	EH38E2118267	dELS	29
chr20	48872175	48872339	MamRep137	DNA	TcMar	chr20	48872146	48872407	EH38D3307138	EH38E2118267	dELS	164
chr20	48872461	48872771	AluSx1	SINE	Alu	chr20	48872714	48873055	EH38D3307139	EH38E2118268	dELS	57
chr20	48873214	48873378	MLT1H2	LTR	ERVL-MaLR	chr20	48873120	48873381	EH38D5337367	EH38E3437810	dELS	164
chr20	48875167	48875422	L2b	LINE	L2	chr20	48875318	48875646	EH38D5337368	EH38E3437811	dELS	104
chr20	48880202	48880292	L4_A_Mam	LINE	RTE-X	chr20	48880020	48880211	EH38D5337374	EH38E3437815	dELS	9
chr20	48887665	48887953	AluY	SINE	Alu	chr20	48887691	48888032	EH38D5337379	EH38E3437818	dELS	262
chr20	48888028	48888379	THE1A	LTR	ERVL-MaLR	chr20	48887691	48888032	EH38D5337379	EH38E3437818	dELS	4
chr20	48888028	48888379	THE1A	LTR	ERVL-MaLR	chr20	48888056	48888209	EH38D5337380	EH38E3437819	dELS,CTCF-bound	153
chr20	48888829	48888965	MER96B	DNA	hAT-Tip100	chr20	48888914	48889118	EH38D5337382	EH38E3437821	dELS	51
chr20	48889009	48889086	MIRb	SINE	MIR	chr20	48888914	48889118	EH38D5337382	EH38E3437821	dELS	77
chr20	48889086	48889741	L1ME3G	LINE	L1	chr20	48888914	48889118	EH38D5337382	EH38E3437821	dELS	32
chr20	48889086	48889741	L1ME3G	LINE	L1	chr20	48889192	48889351	EH38D3307155	EH38E2118280	dELS,CTCF-bound	159
chr20	48889086	48889741	L1ME3G	LINE	L1	chr20	48889414	48889689	EH38D3307156	EH38E2118281	dELS	275
chr20	48890580	48890779	MIRb	SINE	MIR	chr20	48890596	48890859	EH38D5337384	EH38E3437823	dELS,CTCF-bound	183
chr20	48890849	48891151	AluSz	SINE	Alu	chr20	48890596	48890859	EH38D5337384	EH38E3437823	dELS,CTCF-bound	10
chr20	48891930	48892154	MER20	DNA	hAT-Charlie	chr20	48891946	48892296	EH38D5337386	EH38E3437825	dELS,CTCF-bound	208
chr20	48892181	48892236	MIR	SINE	MIR	chr20	48891946	48892296	EH38D5337386	EH38E3437825	dELS,CTCF-bound	55
chr20	48892294	48892603	AluJr	SINE	Alu	chr20	48891946	48892296	EH38D5337386	EH38E3437825	dELS,CTCF-bound	2
chr20	48892836	48893282	LTR33A	LTR	ERVL	chr20	48892880	48893216	EH38D5337387	EH38E3437826	dELS	336
chr20	48897312	48897719	L1MB7	LINE	L1	chr20	48897363	48897710	EH38D3307162	EH38E2118287	dELS,CTCF-bound	347
chr20	48897719	48898227	L2a	LINE	L2	chr20	48897771	48897966	EH38D3307163	EH38E2118288	dELS,CTCF-bound	195
chr20	48898227	48898333	AluJo	SINE	Alu	chr20	48898235	48898578	EH38D5337391	EH38E3437829	dELS	98
chr20	48898333	48898374	L2a	LINE	L2	chr20	48898235	48898578	EH38D5337391	EH38E3437829	dELS	41
chr20	48898374	48898514	AluJr	SINE	Alu	chr20	48898235	48898578	EH38D5337391	EH38E3437829	dELS	140
chr20	48898514	48898812	AluSq2	SINE	Alu	chr20	48898235	48898578	EH38D5337391	EH38E3437829	dELS	64
chr20	48899804	48899977	L2a	LINE	L2	chr20	48899892	48900232	EH38D5337395	EH38E3437832	dELS,CTCF-bound	85
chr20	48899992	48900179	MLT1K	LTR	ERVL-MaLR	chr20	48899892	48900232	EH38D5337395	EH38E3437832	dELS,CTCF-bound	187
chr20	48900192	48900292	MLT1K	LTR	ERVL-MaLR	chr20	48899892	48900232	EH38D5337395	EH38E3437832	dELS,CTCF-bound	40
chr20	48900672	48900727	MER20	DNA	hAT-Charlie	chr20	48900468	48900723	EH38D5337396	EH38E3437833	dELS	51
chr20	48901334	48901431	L2c	LINE	L2	chr20	48901343	48901687	EH38D5337397	EH38E3437834	dELS	88
chr20	48901678	48902028	AluJr	SINE	Alu	chr20	48901343	48901687	EH38D5337397	EH38E3437834	dELS	9
chr20	48908539	48908837	AluJr	SINE	Alu	chr20	48908703	48909043	EH38D5337408	EH38E3437843	dELS,CTCF-bound	134
chr20	48908837	48909200	MLT1H1	LTR	ERVL-MaLR	chr20	48908703	48909043	EH38D5337408	EH38E3437843	dELS,CTCF-bound	206
chr20	48908837	48909200	MLT1H1	LTR	ERVL-MaLR	chr20	48909053	48909216	EH38D5337409	EH38E3437844	dELS,CTCF-bound	147
chr20	48909327	48909486	MLT1N2	LTR	ERVL-MaLR	chr20	48909404	48909742	EH38D5337410	EH38E3437845	dELS	82
chr20	48909706	48910185	MLT1J	LTR	ERVL-MaLR	chr20	48909404	48909742	EH38D5337410	EH38E3437845	dELS	36
chr20	48910234	48910748	MER66C	LTR	ERV1	chr20	48910272	48910433	EH38D5337412	EH38E3437847	dELS,CTCF-bound	161
chr20	48910234	48910748	MER66C	LTR	ERV1	chr20	48910462	48910809	EH38D3307179	EH38E2118302	dELS	286
chr20	48911256	48911330	L2c	LINE	L2	chr20	48911272	48911461	EH38D3307180	EH38E2118303	dELS	58
chr20	48911402	48911644	AluJb	SINE	Alu	chr20	48911272	48911461	EH38D3307180	EH38E2118303	dELS	59
chr20	48911809	48911984	MLT1D	LTR	ERVL-MaLR	chr20	48911765	48911968	EH38D3307181	EH38E2118304	dELS,CTCF-bound	159
chr20	48911985	48912183	LTR16C	LTR	ERVL	chr20	48912089	48912424	EH38D3307182	EH38E2118305	dELS,CTCF-bound	94
chr20	48912349	48912799	LTR16C	LTR	ERVL	chr20	48912089	48912424	EH38D3307182	EH38E2118305	dELS,CTCF-bound	75
chr20	48912349	48912799	LTR16C	LTR	ERVL	chr20	48912442	48912700	EH38D5337413	EH38E3437848	dELS,CTCF-bound	258
chr20	48924227	48924532	AluY	SINE	Alu	chr20	48924174	48924522	EH38D5337429	EH38E3437860	dELS	295
chr20	48924628	48924708	MamRTE1	LINE	RTE-BovB	chr20	48924538	48924714	EH38D5337430	EH38E3437861	dELS	80
chr20	48928503	48928793	AluY	SINE	Alu	chr20	48928762	48929109	EH38D3307203	EH38E2118323	dELS	31
chr20	48929409	48930056	L2c	LINE	L2	chr20	48929391	48929670	EH38D3307204	EH38E2118324	dELS,CTCF-bound	261
chr20	48929409	48930056	L2c	LINE	L2	chr20	48930029	48930371	EH38D3307206	EH38E2118326	dELS	27
chr20	48930056	48930374	MSTD	LTR	ERVL-MaLR	chr20	48930029	48930371	EH38D3307206	EH38E2118326	dELS	315
chr20	48930374	48931324	L2c	LINE	L2	chr20	48930961	48931264	EH38D5337434	EH38E3437863	dELS,CTCF-bound	303
chr20	48931330	48932158	L2a	LINE	L2	chr20	48931871	48932199	EH38D3307210	EH38E2118328	dELS	287
chr20	48932170	48932755	L2c	LINE	L2	chr20	48932434	48932681	EH38D3307211	EH38E2118329	dELS,CTCF-bound	247
chr20	48932170	48932755	L2c	LINE	L2	chr20	48932710	48933027	EH38D5337436	EH38E3437864	dELS,CTCF-bound	45
chr20	48932170	48932755	L2c	LINE	L2	chr20	48931871	48932199	EH38D3307210	EH38E2118328	dELS	29
chr20	48933309	48933496	MIR	SINE	MIR	chr20	48933173	48933520	EH38D5337437	EH38E3437865	dELS,CTCF-bound	187
chr20	48933766	48933837	MIRb	SINE	MIR	chr20	48933719	48934028	EH38D5337438	EH38E3437866	dELS	71
chr20	48933837	48934144	AluSx	SINE	Alu	chr20	48933719	48934028	EH38D5337438	EH38E3437866	dELS	191
chr20	48937052	48937101	AluSz6	SINE	Alu	chr20	48937091	48937260	EH38D3307215	EH38E2118333	dELS	10
chr20	48937126	48937340	L2	LINE	L2	chr20	48937091	48937260	EH38D3307215	EH38E2118333	dELS	134
chr20	48938677	48938938	MER102b	DNA	hAT-Charlie	chr20	48938698	48938978	EH38D5337442	EH38E3437870	dELS	240
chr20	48938967	48939272	AluSg	SINE	Alu	chr20	48938698	48938978	EH38D5337442	EH38E3437870	dELS	11
chr20	48942758	48943361	Tigger17a	DNA	TcMar-Tigger	chr20	48942874	48943089	EH38D3307221	EH38E2118339	dELS	215
chr20	48944885	48945249	MLT1A	LTR	ERVL-MaLR	chr20	48944944	48945243	EH38D3307223	EH38E2118341	dELS,CTCF-bound	299
chr20	48949907	48950083	MER5A	DNA	hAT-Charlie	chr20	48949880	48950148	EH38D5337449	EH38E3437876	dELS,CTCF-bound	176
chr20	48957035	48957304	MLT1J	LTR	ERVL-MaLR	chr20	48957289	48957630	EH38D3307235	EH38E2118351	dELS,CTCF-bound	15
chr20	48959901	48960027	MER113A	DNA	hAT-Charlie	chr20	48959925	48960266	EH38D3307239	EH38E2118355	dELS	102
chr20	48960027	48960483	Tigger3b	DNA	TcMar-Tigger	chr20	48959925	48960266	EH38D3307239	EH38E2118355	dELS	239
chr20	48962926	48963189	AluJb	SINE	Alu	chr20	48962922	48963265	EH38D5337462	EH38E3437885	dELS	263
chr20	48965261	48965457	L4_C_Mam	LINE	RTE-X	chr20	48965262	48965563	EH38D3307243	EH38E2118359	dELS	195
chr20	48983434	48983697	L2a	LINE	L2	chr20	48983431	48983781	EH38D3307256	EH38E2118368	dELS,CTCF-bound	263
chr20	48990569	48990728	MIRb	SINE	MIR	chr20	48990496	48990793	EH38D5337481	EH38E3437898	dELS	159
chr20	48992760	48993062	AluJr	SINE	Alu	chr20	48992907	48993074	EH38D5337483	EH38E3437899	dELS	155
chr20	48993509	48993707	MamRep137	DNA	TcMar-Tigger	chr20	48993604	48993840	EH38D5337484	EH38E3437900	dELS	103
chr20	48993812	48994232	L2a	LINE	L2	chr20	48993604	48993840	EH38D5337484	EH38E3437900	dELS	28
chr20	48993812	48994232	L2a	LINE	L2	chr20	48994133	48994296	EH38D5337485	EH38E3437901	dELS	99
chr20	49007988	49008268	L1ME4c	LINE	L1	chr20	49007700	49008011	EH38D5337489	EH38E3437904	dELS	23
chr20	49009193	49009364	Tigger19a	DNA	TcMar-Tigger	chr20	49009166	49009513	EH38D5337490	EH38E3437905	dELS	171
chr20	49009367	49009465	AluSz6	SINE	Alu	chr20	49009166	49009513	EH38D5337490	EH38E3437905	dELS	98
chr20	49029252	49029594	L1ME4a	LINE	L1	chr20	49029244	49029594	EH38D5337507	EH38E3437910	dELS	342
chr20	49031110	49031220	MIRb	SINE	MIR	chr20	49031010	49031360	EH38D5337510	EH38E3437911	dELS	110
chr20	49031254	49031528	AluSz6	SINE	Alu	chr20	49031010	49031360	EH38D5337510	EH38E3437911	dELS	106
chr20	49031254	49031528	AluSz6	SINE	Alu	chr20	49031363	49031554	EH38D5337511	EH38E3437912	dELS	165
chr20	49031528	49031606	MIRb	SINE	MIR	chr20	49031363	49031554	EH38D5337511	EH38E3437912	dELS	26
chr20	49052210	49052332	L2a	LINE	L2	chr20	49052298	49052643	EH38D3307309	EH38E2118405	dELS,CTCF-bound	34
chr20	49052497	49052573	L2a	LINE	L2	chr20	49052298	49052643	EH38D3307309	EH38E2118405	dELS,CTCF-bound	76
chr20	49052640	49052886	AluJo	SINE	Alu	chr20	49052298	49052643	EH38D3307309	EH38E2118405	dELS,CTCF-bound	3
chr20	49053347	49053650	AluSq2	SINE	Alu	chr20	49053299	49053548	EH38D5337535	EH38E3437924	dELS	201
chr20	49055047	49055301	MER46C	DNA	TcMar-Tigger	chr20	49054858	49055056	EH38D5337536	EH38E3437925	dELS	9
chr20	49055047	49055301	MER46C	DNA	TcMar-Tigger	chr20	49055064	49055349	EH38D5337537	EH38E3437926	dELS	237
chr20	49100799	49101008	Tigger5b	DNA	TcMar-Tigger	chr20	49100987	49101328	EH38D5337572	EH38E3437938	dELS	21
chr20	49108535	49109293	L1MB3	LINE	L1	chr20	49108653	49108979	EH38D3307338	EH38E2118427	dELS	326
chr20	49112358	49112656	AluYh3	SINE	Alu	chr20	49112636	49112883	EH38D5337585	EH38E3437945	dELS,CTCF-bound	20
chr20	49120269	49120789	MER63D	DNA	hAT-Blackjack	chr20	49120072	49120377	EH38D3307345	EH38E2118433	dELS	108
chr20	49128729	49129278	L1ME1	LINE	L1	chr20	49129217	49129530	EH38D5337598	EH38E3437950	dELS	61
chr20	49129280	49129503	AluSx	SINE	Alu	chr20	49129217	49129530	EH38D5337598	EH38E3437950	dELS	223
chr20	49129503	49129630	L1ME1	LINE	L1	chr20	49129217	49129530	EH38D5337598	EH38E3437950	dELS	27
chr20	49129503	49129630	L1ME1	LINE	L1	chr20	49129621	49129953	EH38D5337599	EH38E3437951	dELS	9
chr20	49129630	49129927	AluSx1	SINE	Alu	chr20	49129621	49129953	EH38D5337599	EH38E3437951	dELS	297
chr20	49129927	49130472	L1ME1	LINE	L1	chr20	49129621	49129953	EH38D5337599	EH38E3437951	dELS	26
chr20	49141016	49141154	Charlie15b	DNA	hAT-Charlie	chr20	49140991	49141141	EH38D5337603	EH38E3437953	dELS,CTCF-bound	125
chr20	49141183	49141257	L1ME3Cz	LINE	L1	chr20	49141194	49141393	EH38D3307354	EH38E2118441	dELS	63
chr20	49141307	49141600	AluJr	SINE	Alu	chr20	49141194	49141393	EH38D3307354	EH38E2118441	dELS	86
chr20	49141307	49141600	AluJr	SINE	Alu	chr20	49141400	49141746	EH38D5337604	EH38E3437954	dELS	200
chr20	49141612	49141756	AluSz	SINE	Alu	chr20	49141400	49141746	EH38D5337604	EH38E3437954	dELS	134
chr20	49147013	49147222	L2b	LINE	L2	chr20	49147115	49147266	EH38D3307357	EH38E3437956	dELS	107
chr20	49147476	49148057	L1ME4a	LINE	L1	chr20	49147351	49147692	EH38D3307358	EH38E2118443	dELS	216
chr20	49148968	49149251	AluSx1	SINE	Alu	chr20	49148665	49148997	EH38D5337606	EH38E3437957	dELS	29
chr20	49149374	49149468	MER5A	DNA	hAT-Charlie	chr20	49149318	49149665	EH38D3307362	EH38E2118445	dELS	94
chr20	49149612	49149721	L3b	LINE	CR1	chr20	49149318	49149665	EH38D3307362	EH38E2118445	dELS	53
chr20	49149612	49149721	L3b	LINE	CR1	chr20	49149684	49150032	EH38D5337607	EH38E3437958	dELS	37
chr20	49150660	49151159	MLT1G1	LTR	ERVL-MaLR	chr20	49150750	49150913	EH38D5337609	EH38E3437959	dELS,CTCF-bound	163
chr20	49167412	49167566	MER124	DNA	DNA	chr20	49167465	49167683	EH38D3307379	EH38E2118459	dELS,CTCF-bound	101
chr20	49168078	49168379	AluSx	SINE	Alu	chr20	49167917	49168093	EH38D5337620	EH38E3437968	dELS	15
chr20	49168078	49168379	AluSx	SINE	Alu	chr20	49168104	49168428	EH38D5337621	EH38E3437969	dELS	275
chr20	49168692	49168833	MER20	DNA	hAT-Charlie	chr20	49168778	49169071	EH38D3307381	EH38E2118461	dELS	55
chr20	49168954	49169249	AluSz	SINE	Alu	chr20	49168778	49169071	EH38D3307381	EH38E2118461	dELS	117
chr20	49182557	49182855	AluY	SINE	Alu	chr20	49182264	49182603	EH38D5337636	EH38E3437979	dELS	46
chr20	49184213	49184585	MER6A	DNA	TcMar-Tigger	chr20	49184243	49184571	EH38D5337639	EH38E3437981	dELS,CTCF-bound	328
chr20	49185593	49185774	L1MC5	LINE	L1	chr20	49185546	49185853	EH38D5337640	EH38E3437982	dELS	181
chr20	49185873	49186099	AluYc	SINE	Alu	chr20	49185944	49186112	EH38D5337641	EH38E3437983	dELS,CTCF-bound	155
chr20	49186106	49186358	AluSg4	SINE	Alu	chr20	49185944	49186112	EH38D5337641	EH38E3437983	dELS,CTCF-bound	6
chr20	49193391	49193683	AluSc	SINE	Alu	chr20	49193576	49193925	EH38D5337654	EH38E3437993	dELS	107
chr20	49193685	49193985	AluY	SINE	Alu	chr20	49193576	49193925	EH38D5337654	EH38E3437993	dELS	240
chr20	49217006	49217425	LTR50	LTR	ERVL	chr20	49217121	49217438	EH38D5337683	EH38E3438000	dELS,CTCF-bound	304
chr20	49229005	49229030	Tigger18a	DNA	TcMar-Tigger	chr20	49228732	49229072	EH38D5337697	EH38E3438006	dELS,CTCF-bound	25
chr20	49229030	49229329	AluY	SINE	Alu	chr20	49228732	49229072	EH38D5337697	EH38E3438006	dELS,CTCF-bound	42
chr20	49229329	49229645	Tigger18a	DNA	TcMar-Tigger	chr20	49229465	49229685	EH38D3307424	EH38E2118500	dELS	180
chr20	49229645	49229949	AluSx	SINE	Alu	chr20	49229465	49229685	EH38D3307424	EH38E2118500	dELS	40
chr20	49229949	49229998	Tigger18a	DNA	TcMar-Tigger	chr20	49229950	49230290	EH38D5337698	EH38E3438007	dELS,CTCF-bound	48
chr20	49230563	49230681	MIRb	SINE	MIR	chr20	49230397	49230746	EH38D5337699	EH38E3438008	dELS,CTCF-bound	118
chr20	49230930	49231043	L2b	LINE	L2	chr20	49230789	49231137	EH38D5337700	EH38E3438009	dELS	113
chr20	49231030	49231346	L2b	LINE	L2	chr20	49230789	49231137	EH38D5337700	EH38E3438009	dELS	107
chr20	49231030	49231346	L2b	LINE	L2	chr20	49231321	49231548	EH38D5337701	EH38E3438010	dELS	25
chr20	49231619	49231758	L1MC4	LINE	L1	chr20	49231568	49231872	EH38D5337702	EH38E3438011	dELS	139
chr20	49237493	49237895	L2b	LINE	L2	chr20	49237577	49237925	EH38D3307430	EH38E2118506	dELS,CTCF-bound	318
chr20	49252893	49252954	L2a	LINE	L2	chr20	49252552	49252897	EH38D5337724	EH38E3438019	dELS	4
chr20	49253118	49253554	L2	LINE	L2	chr20	49252970	49253317	EH38D3307442	EH38E2118515	dELS,CTCF-bound	199
chr20	49260133	49260306	AluSq	SINE	Alu	chr20	49260268	49260561	EH38D5337735	EH38E3438023	dELS	38
chr20	49260306	49260386	L1ME3D	LINE	L1	chr20	49260268	49260561	EH38D5337735	EH38E3438023	dELS	80
chr20	49267315	49267464	AluJr	SINE	Alu	chr20	49267398	49267719	EH38D5337743	EH38E3438025	dELS	66
chr20	49267712	49267875	MIR	SINE	MIR	chr20	49267398	49267719	EH38D5337743	EH38E3438025	dELS	7
chr20	49268492	49269399	L1PA15	LINE	L1	chr20	49268652	49268994	EH38D5337745	EH38E3438026	dELS,CTCF-bound	342
chr20	49268492	49269399	L1PA15	LINE	L1	chr20	49268375	49268602	EH38D3307452	EH38E2118523	dELS	110
chr20	49275335	49275656	AluJr	SINE	Alu	chr20	49275261	49275582	EH38D5337753	EH38E3438031	dELS	247
chr20	49275335	49275656	AluJr	SINE	Alu	chr20	49275647	49275991	EH38D5337754	EH38E3438032	dELS	9
chr20	49282370	49284126	HERVIP10B3-int	LTR	ERV1	chr20	49282814	49283031	EH38D3307476	EH38E2118547	dELS	217
chr20	49282370	49284126	HERVIP10B3-int	LTR	ERV1	chr20	49283302	49283526	EH38D5337769	EH38E3438047	dELS,CTCF-bound	224
chr20	49282370	49284126	HERVIP10B3-int	LTR	ERV1	chr20	49283601	49283914	EH38D3307479	EH38E2118550	dELS	313
chr20	49282370	49284126	HERVIP10B3-int	LTR	ERV1	chr20	49284031	49284265	EH38D5337770	EH38E3438048	dELS	95
chr20	49282370	49284126	HERVIP10B3-int	LTR	ERV1	chr20	49283058	49283265	EH38D3307477	EH38E2118548	dELS	207
chr20	49284128	49284587	HERVIP10B3-int	LTR	ERV1	chr20	49284031	49284265	EH38D5337770	EH38E3438048	dELS	137
chr20	49284587	49284891	AluSg4	SINE	Alu	chr20	49284642	49284926	EH38D5337772	EH38E3438049	dELS	249
chr20	49284891	49284955	HERVIP10B3-int	LTR	ERV1	chr20	49284642	49284926	EH38D5337772	EH38E3438049	dELS	35
chr20	49284950	49285785	HERVIP10B3-int	LTR	ERV1	chr20	49285001	49285250	EH38D5337773	EH38E3438050	dELS	249
chr20	49284950	49285785	HERVIP10B3-int	LTR	ERV1	chr20	49285255	49285584	EH38D3307482	EH38E2118553	dELS	329
chr20	49284950	49285785	HERVIP10B3-int	LTR	ERV1	chr20	49285589	49285870	EH38D5337774	EH38E3438051	dELS	196
chr20	49285786	49286284	HERVIP10B3-int	LTR	ERV1	chr20	49285589	49285870	EH38D5337774	EH38E3438051	dELS	84
chr20	49285786	49286284	HERVIP10B3-int	LTR	ERV1	chr20	49286110	49286333	EH38D3307484	EH38E2118555	dELS	174
chr20	49286344	49287070	HERVIP10B3-int	LTR	ERV1	chr20	49286570	49286832	EH38D3307485	EH38E2118556	dELS	262
chr20	49286344	49287070	HERVIP10B3-int	LTR	ERV1	chr20	49286838	49287039	EH38D5337775	EH38E3438052	dELS	201
chr20	49287070	49287514	LTR10B1	LTR	ERV1	chr20	49287162	49287504	EH38D5337776	EH38E3438053	dELS	342
chr20	49288410	49288604	AluJo	SINE	Alu	chr20	49288427	49288753	EH38D3307489	EH38E2118560	dELS	177
chr20	49293329	49294380	MER11C	LTR	ERVK	chr20	49294379	49294542	EH38D3307502	EH38E2118572	dELS,CTCF-bound	1
chr20	49294401	49294665	L1ME1	LINE	L1	chr20	49294379	49294542	EH38D3307502	EH38E2118572	dELS,CTCF-bound	141
chr20	49297706	49297805	LTR33	LTR	ERVL	chr20	49297644	49297865	EH38D5337785	EH38E3438062	dELS,CTCF-bound	99
chr20	49298182	49298290	L1MC4a	LINE	L1	chr20	49297919	49298255	EH38D5337786	EH38E3438063	dELS,CTCF-bound	73
chr20	49303568	49303868	AluSq2	SINE	Alu	chr20	49303254	49303604	EH38D5337788	EH38E3438065	dELS	36
chr20	49314062	49314327	AluJb	SINE	Alu	chr20	49314085	49314425	EH38D5337794	EH38E3438068	dELS	242
chr20	49323947	49324096	L2b	LINE	L2	chr20	49323679	49324028	EH38D5337803	EH38E3438078	dELS,CTCF-bound	81
chr20	49324408	49325117	L2a	LINE	L2	chr20	49324426	49324690	EH38D5337804	EH38E3438079	dELS	264
chr20	49326086	49326194	L2b	LINE	L2	chr20	49325973	49326323	EH38D3307526	EH38E2118592	dELS,CTCF-bound	108
chr20	49334267	49334478	AluSx	SINE	Alu	chr20	49334289	49334463	EH38D5337815	EH38E3438083	dELS,CTCF-bound	174
chr20	49338382	49338495	MIRb	SINE	MIR	chr20	49338072	49338387	EH38D5337819	EH38E3438086	dELS	5
chr20	49344226	49344765	MLT1K	LTR	ERVL-MaLR	chr20	49344311	49344648	EH38D5337825	EH38E3438091	dELS,CTCF-bound	337
chr20	49344226	49344765	MLT1K	LTR	ERVL-MaLR	chr20	49344665	49344875	EH38D3307540	EH38E2118603	dELS	100
chr20	49344827	49344935	MIR3	SINE	MIR	chr20	49344665	49344875	EH38D3307540	EH38E2118603	dELS	48
chr20	49345585	49345730	MER136	DNA	DNA	chr20	49345498	49345845	EH38D3307542	EH38E2118605	dELS,CTCF-bound	145
chr20	49346530	49346699	MER45A	DNA	hAT-Tip100	chr20	49346684	49347019	EH38D5337828	EH38E3438094	dELS,CTCF-bound	15
chr20	49346766	49346957	MER102c	DNA	hAT-Charlie	chr20	49346684	49347019	EH38D5337828	EH38E3438094	dELS,CTCF-bound	191
chr20	49347698	49347851	MIR3	SINE	MIR	chr20	49347846	49348182	EH38D3307545	EH38E2118608	dELS,CTCF-bound	5
chr20	49348166	49348463	AluSz	SINE	Alu	chr20	49347846	49348182	EH38D3307545	EH38E2118608	dELS,CTCF-bound	16
chr20	49349649	49349818	MER96B	DNA	hAT-Tip100	chr20	49349688	49350035	EH38D3307548	EH38E2118611	dELS	130
chr20	49349962	49350066	MIRb	SINE	MIR	chr20	49349688	49350035	EH38D3307548	EH38E2118611	dELS	73
chr20	49350103	49350600	MLT1K	LTR	ERVL-MaLR	chr20	49350127	49350311	EH38D5337830	EH38E3438096	dELS	184
chr20	49354827	49354944	MIRb	SINE	MIR	chr20	49354747	49354935	EH38D5337837	EH38E3438101	dELS	108
chr20	49361983	49362159	AluJo	SINE	Alu	chr20	49361989	49362192	EH38D5337840	EH38E3438105	dELS,CTCF-bound	170
chr20	49362159	49362205	Charlie18a	DNA	hAT-Charlie	chr20	49361989	49362192	EH38D5337840	EH38E3438105	dELS,CTCF-bound	33
chr20	49382127	49382198	MIR3	SINE	MIR	chr20	49381924	49382265	EH38D5337854	EH38E3438114	dELS,CTCF-bound	71
chr20	49384869	49385065	Charlie8	DNA	hAT-Charlie	chr20	49384906	49385107	EH38D5337859	EH38E3438117	dELS,CTCF-bound	159
chr20	49385243	49385375	L2c	LINE	L2	chr20	49385160	49385361	EH38D5337860	EH38E3438118	dELS,CTCF-bound	118
chr20	49385515	49385774	MLT1J	LTR	ERVL-MaLR	chr20	49385528	49385810	EH38D3307576	EH38E2118635	dELS,CTCF-bound	246
chr20	49385790	49385824	MER58D	DNA	hAT-Charlie	chr20	49385528	49385810	EH38D3307576	EH38E2118635	dELS,CTCF-bound	20
chr20	49388823	49389077	Charlie7	DNA	hAT-Charlie	chr20	49388840	49389095	EH38D3307580	EH38E2118639	dELS	237
chr20	49395137	49395254	MER102b	DNA	hAT-Charlie	chr20	49395199	49395546	EH38D5337868	EH38E3438126	dELS,CTCF-bound	55
chr20	49395673	49396066	L2a	LINE	L2	chr20	49395574	49395797	EH38D3307587	EH38E2118644	dELS	124
chr20	49396405	49396718	L2a	LINE	L2	chr20	49396376	49396536	EH38D5337869	EH38E3438127	dELS,CTCF-bound	131
chr20	49397474	49397579	MIRb	SINE	MIR	chr20	49397554	49397904	EH38D5337871	EH38E3438128	dELS,CTCF-bound	25
chr20	49399360	49399633	MLT1K	LTR	ERVL-MaLR	chr20	49399404	49399653	EH38D5337875	EH38E3438132	dELS	229
chr20	49399699	49400062	AluSx	SINE	Alu	chr20	49399930	49400249	EH38D5337876	EH38E3438133	dELS,CTCF-bound	132
chr20	49400456	49400582	L2b	LINE	L2	chr20	49400425	49400763	EH38D5337877	EH38E3438134	dELS	126
chr20	49400767	49400887	L2b	LINE	L2	chr20	49400788	49400960	EH38D5337878	EH38E3438135	dELS	99
chr20	49403849	49404172	AluSx	SINE	Alu	chr20	49403982	49404309	EH38D5337882	EH38E3438139	dELS	190
chr20	49405454	49405766	AluSx1	SINE	Alu	chr20	49405302	49405565	EH38D5337885	EH38E3438141	dELS	111
chr20	49408791	49408954	MIRb	SINE	MIR	chr20	49408672	49409017	EH38D5337891	EH38E3438142	dELS	163
chr20	49410349	49410652	AluSx1	SINE	Alu	chr20	49410554	49410762	EH38D5337894	EH38E3438143	dELS	98
chr20	49410652	49410776	MIRb	SINE	MIR	chr20	49410554	49410762	EH38D5337894	EH38E3438143	dELS	110
chr20	49411184	49411292	MIRb	SINE	MIR	chr20	49411265	49411597	EH38D3307605	EH38E2118658	dELS	27
chr20	49411294	49411342	MER58B	DNA	hAT-Charlie	chr20	49411265	49411597	EH38D3307605	EH38E2118658	dELS	48
chr20	49411353	49411413	MIR	SINE	MIR	chr20	49411265	49411597	EH38D3307605	EH38E2118658	dELS	60
chr20	49412869	49413059	L2c	LINE	L2	chr20	49413030	49413278	EH38D5337896	EH38E3438145	dELS	29
chr20	49415261	49415428	MIR	SINE	MIR	chr20	49414980	49415262	EH38D5337898	EH38E3438146	dELS	1
chr20	49415261	49415428	MIR	SINE	MIR	chr20	49415347	49415695	EH38D5337899	EH38E3438147	dELS	81
chr20	49418948	49419014	MIRb	SINE	MIR	chr20	49418750	49418968	EH38D3307613	EH38E2118663	dELS	20
chr20	49420598	49420746	MIRc	SINE	MIR	chr20	49420361	49420709	EH38D5337904	EH38E3438150	dELS,CTCF-bound	111
chr20	49421397	49421845	MLT1G1	LTR	ERVL-MaLR	chr20	49421449	49421756	EH38D5337906	EH38E3438152	dELS,CTCF-bound	307
chr20	49430672	49430955	L2b	LINE	L2	chr20	49430889	49431227	EH38D3307625	EH38E3438159	dELS	66
chr20	49430964	49431212	MLT1L	LTR	ERVL-MaLR	chr20	49430889	49431227	EH38D3307625	EH38E3438159	dELS	248
chr20	49439959	49440113	MLT1J	LTR	ERVL-MaLR	chr20	49440096	49440280	EH38D3307634	EH38E2118677	dELS,CTCF-bound	17
chr20	49440187	49440640	L1ME4b	LINE	L1	chr20	49440096	49440280	EH38D3307634	EH38E2118677	dELS,CTCF-bound	93
chr20	49447511	49447544	L2c	LINE	L2	chr20	49447471	49447720	EH38D5337930	EH38E3438171	dELS	33
chr20	49447561	49447743	MIRb	SINE	MIR	chr20	49447471	49447720	EH38D5337930	EH38E3438171	dELS	159
chr20	49448087	49448476	MLT1K	LTR	ERVL-MaLR	chr20	49448060	49448401	EH38D3307642	EH38E2118684	dELS	314
chr20	49452045	49452164	MIR3	SINE	MIR	chr20	49452064	49452410	EH38D5337936	EH38E3438175	dELS	100
chr20	49459554	49459780	MIR	SINE	MIR	chr20	49459774	49460001	EH38D5337947	EH38E3438179	dELS	6
chr20	49459939	49460068	L3	LINE	CR1	chr20	49459774	49460001	EH38D5337947	EH38E3438179	dELS	62
chr20	49465707	49465841	L2b	LINE	L2	chr20	49465722	49465957	EH38D3307659	EH38E2118694	dELS	119
chr20	49465851	49465909	MIRc	SINE	MIR	chr20	49465722	49465957	EH38D3307659	EH38E2118694	dELS	58
chr20	49468273	49468497	MIR	SINE	MIR	chr20	49468444	49468774	EH38D5337958	EH38E3438186	dELS	53
chr20	49468665	49469088	L2c	LINE	L2	chr20	49468444	49468774	EH38D5337958	EH38E3438186	dELS	109
chr20	49475276	49475511	MIR	SINE	MIR	chr20	49475311	49475661	EH38D5337964	EH38E3438191	dELS	200
chr20	49475823	49475938	MIR3	SINE	MIR	chr20	49475683	49476015	EH38D3307669	EH38E2118700	dELS	115
chr20	49475900	49476095	MIRb	SINE	MIR	chr20	49475683	49476015	EH38D3307669	EH38E2118700	dELS	115
chr20	49479163	49479796	L2a	LINE	L2	chr20	49479405	49479665	EH38D5337968	EH38E3438195	dELS	260
chr20	49490323	49490406	MER20	DNA	hAT-Charlie	chr20	49490400	49490662	EH38D5337981	EH38E3438205	dELS	6
chr20	49490406	49490713	AluSx	SINE	Alu	chr20	49490400	49490662	EH38D5337981	EH38E3438205	dELS	256
chr20	49493560	49493621	MER102c	DNA	hAT-Charlie	chr20	49493613	49493962	EH38D3307688	EH38E2118714	dELS	8
chr20	49493828	49493931	MLT1K	LTR	ERVL-MaLR	chr20	49493613	49493962	EH38D3307688	EH38E2118714	dELS	103
chr20	49496972	49497125	L2c	LINE	L2	chr20	49497027	49497367	EH38D3307691	EH38E2118716	dELS	98
chr20	49497144	49497237	L2b	LINE	L2	chr20	49497027	49497367	EH38D3307691	EH38E2118716	dELS	93
chr20	49497345	49497773	MLT1H	LTR	ERVL-MaLR	chr20	49497027	49497367	EH38D3307691	EH38E2118716	dELS	22
chr20	49497345	49497773	MLT1H	LTR	ERVL-MaLR	chr20	49497373	49497609	EH38D3307692	EH38E2118717	dELS	236
chr20	49508221	49508553	MLT1J2	LTR	ERVL-MaLR	chr20	49508435	49508616	EH38D5338001	EH38E3438214	dELS,CTCF-bound	118
chr20	49508633	49508728	MER91B	DNA	hAT-Tip100	chr20	49508625	49508895	EH38D3307709	EH38E2118725	dELS,CTCF-bound	95
chr20	49508736	49508833	MER91B	DNA	hAT-Tip100	chr20	49508625	49508895	EH38D3307709	EH38E2118725	dELS,CTCF-bound	97
chr20	49510790	49510925	MER102c	DNA	hAT-Charlie	chr20	49510573	49510796	EH38D5338004	EH38E3438216	dELS,CTCF-bound	6
chr20	49510790	49510925	MER102c	DNA	hAT-Charlie	chr20	49510803	49511143	EH38D5338005	EH38E3438217	dELS	122
chr20	49517783	49518154	MLT1K	LTR	ERVL-MaLR	chr20	49517525	49517842	EH38D5338012	EH38E3438221	dELS,CTCF-bound	59
chr20	49519838	49520336	L2a	LINE	L2	chr20	49519871	49520068	EH38D5338018	EH38E3438224	dELS,CTCF-bound	197
chr20	49526106	49526197	MER5B	DNA	hAT-Charlie	chr20	49526113	49526461	EH38D5338027	EH38E3438228	dELS	84
chr20	49526230	49526422	Kanga2_a	DNA	TcMar-Tc2	chr20	49526113	49526461	EH38D5338027	EH38E3438228	dELS	192
chr20	49526438	49526502	L2a	LINE	L2	chr20	49526113	49526461	EH38D5338027	EH38E3438228	dELS	23
chr20	49527853	49528133	AluSx1	SINE	Alu	chr20	49528072	49528402	EH38D5338029	EH38E3438230	dELS	61
chr20	49528153	49528299	MER44D	DNA	TcMar-Tigger	chr20	49528072	49528402	EH38D5338029	EH38E3438230	dELS	146
chr20	49528329	49528637	AluSx1	SINE	Alu	chr20	49528072	49528402	EH38D5338029	EH38E3438230	dELS	73
chr20	49529485	49529872	MER44B	DNA	TcMar-Tigger	chr20	49529518	49529850	EH38D3307724	EH38E2118739	dELS	332
chr20	49534003	49534379	L1ME4b	LINE	L1	chr20	49534256	49534597	EH38D5338034	EH38E3438232	dELS,CTCF-bound	123
chr20	49534842	49535020	AluJb	SINE	Alu	chr20	49534979	49535328	EH38D5338035	EH38E3438233	dELS,CTCF-bound	41
chr20	49535032	49535154	L1ME3G	LINE	L1	chr20	49534979	49535328	EH38D5338035	EH38E3438233	dELS,CTCF-bound	122
chr20	49535149	49535345	L1ME3G	LINE	L1	chr20	49534979	49535328	EH38D5338035	EH38E3438233	dELS,CTCF-bound	179
chr20	49537101	49537225	MER5A	DNA	hAT-Charlie	chr20	49537127	49537400	EH38D5338039	EH38E3438236	dELS,CTCF-bound	98
chr20	49537333	49537446	L1ME3G	LINE	L1	chr20	49537127	49537400	EH38D5338039	EH38E3438236	dELS,CTCF-bound	67
chr20	49541894	49542186	L2a	LINE	L2	chr20	49541765	49542096	EH38D5338047	EH38E3438241	dELS,CTCF-bound	202
chr20	49542575	49542689	MIR3	SINE	MIR	chr20	49542568	49542911	EH38D3307734	EH38E2118749	dELS,CTCF-bound	114
chr20	49542783	49542949	MIR	SINE	MIR	chr20	49542568	49542911	EH38D3307734	EH38E2118749	dELS,CTCF-bound	128
chr20	49545471	49545919	MamGypLTR3a	LTR	Gypsy	chr20	49545631	49545951	EH38D5338053	EH38E3438245	dELS,CTCF-bound	288
chr20	49550921	49551224	AluSz	SINE	Alu	chr20	49551149	49551484	EH38D3307741	EH38E2118754	dELS	75
chr20	49551225	49551702	MER4B	LTR	ERV1	chr20	49551149	49551484	EH38D3307741	EH38E2118754	dELS	259
chr20	49551225	49551702	MER4B	LTR	ERV1	chr20	49551620	49551917	EH38D5338063	EH38E3438249	dELS	82
chr20	49551847	49552497	MER4-int	LTR	ERV1	chr20	49551620	49551917	EH38D5338063	EH38E3438249	dELS	70
chr20	49551847	49552497	MER4-int	LTR	ERV1	chr20	49551922	49552123	EH38D3307743	EH38E2118756	dELS,CTCF-bound	201
chr20	49551847	49552497	MER4-int	LTR	ERV1	chr20	49552135	49552465	EH38D3307744	EH38E2118757	dELS	330
chr20	49552550	49554354	MER4-int	LTR	ERV1	chr20	49552502	49552652	EH38D3307745	EH38E2118758	dELS,CTCF-bound	102
chr20	49555289	49557304	MER4-int	LTR	ERV1	chr20	49556713	49556952	EH38D3307746	EH38E2118759	dELS	239
chr20	49557544	49557616	L2a	LINE	L2	chr20	49557574	49557796	EH38D5338065	EH38E3438250	dELS	42
chr20	49557616	49558044	MER4C	LTR	ERV1	chr20	49557574	49557796	EH38D5338065	EH38E3438250	dELS	180
chr20	49559507	49559926	L1MB7	LINE	L1	chr20	49559572	49559921	EH38D3307751	EH38E2118763	dELS,CTCF-bound	349
chr20	49559926	49560221	AluSg7	SINE	Alu	chr20	49560190	49560525	EH38D3307752	EH38E2118764	dELS	31
chr20	49560221	49560244	L1MB7	LINE	L1	chr20	49560190	49560525	EH38D3307752	EH38E2118764	dELS	23
chr20	49560244	49560502	AluJo	SINE	Alu	chr20	49560190	49560525	EH38D3307752	EH38E2118764	dELS	258
chr20	49560502	49560546	L1MB7	LINE	L1	chr20	49560190	49560525	EH38D3307752	EH38E2118764	dELS	23
chr20	49560546	49561028	L2a	LINE	L2	chr20	49560659	49560903	EH38D5338069	EH38E3438253	dELS	244
chr20	49560546	49561028	L2a	LINE	L2	chr20	49560916	49561124	EH38D5338070	EH38E3438254	dELS	112
chr20	49561608	49561821	MIR	SINE	MIR	chr20	49561806	49562124	EH38D5338072	EH38E3438256	dELS,CTCF-bound	15
chr20	49561608	49561821	MIR	SINE	MIR	chr20	49561292	49561641	EH38D5338071	EH38E3438255	dELS	33
chr20	49561922	49562166	MIR	SINE	MIR	chr20	49561806	49562124	EH38D5338072	EH38E3438256	dELS,CTCF-bound	202
chr20	49562872	49562940	L2a	LINE	L2	chr20	49562706	49562929	EH38D3307757	EH38E2118767	dELS	57
chr20	49563340	49563628	Charlie8	DNA	hAT-Charlie	chr20	49563299	49563500	EH38D5338074	EH38E3438258	dELS	160
chr20	49564972	49565235	AluY	SINE	Alu	chr20	49565110	49565308	EH38D5338077	EH38E3438259	dELS,CTCF-bound	125
chr20	49570077	49570271	MIR	SINE	MIR	chr20	49570049	49570261	EH38D5338090	EH38E3438270	dELS	184
chr20	49570927	49571062	MLT1L	LTR	ERVL-MaLR	chr20	49570935	49571157	EH38D5338092	EH38E3438272	dELS,CTCF-bound	127
chr20	49572854	49572975	LTR16B2	LTR	ERVL	chr20	49572862	49573020	EH38D5338097	EH38E3438275	dELS	113
chr20	49573877	49573986	MER81	DNA	hAT-Blackjack	chr20	49573944	49574288	EH38D5338100	EH38E3438276	dELS	42
chr20	49574110	49574344	MLT1K	LTR	ERVL-MaLR	chr20	49573944	49574288	EH38D5338100	EH38E3438276	dELS	178
chr20	49574110	49574344	MLT1K	LTR	ERVL-MaLR	chr20	49574332	49574502	EH38D5338101	EH38E3438277	dELS,CTCF-bound	12
chr20	49574598	49574717	MIRb	SINE	MIR	chr20	49574565	49574776	EH38D5338102	EH38E3438278	dELS	119
chr20	49574730	49575025	AluSq4	SINE	Alu	chr20	49574565	49574776	EH38D5338102	EH38E3438278	dELS	46
chr20	49580182	49580328	MIR3	SINE	MIR	chr20	49579947	49580297	EH38D5338113	EH38E3438285	dELS	115
chr20	49580182	49580328	MIR3	SINE	MIR	chr20	49580297	49580469	EH38D5338114	EH38E3438286	dELS	31
chr20	49580734	49580821	LTR81	LTR	Gypsy	chr20	49580487	49580837	EH38D3307790	EH38E2118794	dELS	87
chr20	49580823	49581018	MIR	SINE	MIR	chr20	49580487	49580837	EH38D3307790	EH38E2118794	dELS	14
chr20	49580823	49581018	MIR	SINE	MIR	chr20	49580882	49581046	EH38D3307791	EH38E2118795	dELS	136
chr20	49582913	49583088	MIR	SINE	MIR	chr20	49583012	49583243	EH38D5338116	EH38E3438288	dELS	76
chr20	49583089	49583206	AluJb	SINE	Alu	chr20	49583012	49583243	EH38D5338116	EH38E3438288	dELS	117
chr20	49583231	49583403	AluJb	SINE	Alu	chr20	49583012	49583243	EH38D5338116	EH38E3438288	dELS	12
chr20	49583977	49584109	MIR3	SINE	MIR	chr20	49583692	49584042	EH38D3307792	EH38E2118796	dELS,CTCF-bound	65
chr20	49583977	49584109	MIR3	SINE	MIR	chr20	49584051	49584295	EH38D5338117	EH38E3438289	dELS,CTCF-bound	58
chr20	49584243	49584329	L2	LINE	L2	chr20	49584051	49584295	EH38D5338117	EH38E3438289	dELS,CTCF-bound	52
chr20	49586108	49586428	AluSx1	SINE	Alu	chr20	49586105	49586269	EH38D5338120	EH38E3438292	dELS	161
chr20	49586498	49586792	AluSx1	SINE	Alu	chr20	49586473	49586628	EH38D5338121	EH38E3438293	dELS,CTCF-bound	130
chr20	49587723	49588020	AluY	SINE	Alu	chr20	49587746	49588006	EH38D5338125	EH38E3438296	dELS	260
chr20	49588055	49588177	MER5A1	DNA	hAT-Charlie	chr20	49588035	49588222	EH38D3307798	EH38E2118802	dELS,CTCF-bound	122
chr20	49588329	49588399	MIR3	SINE	MIR	chr20	49588370	49588554	EH38D3307799	EH38E2118803	dELS,CTCF-bound	29
chr20	49588433	49588619	L1ME3G	LINE	L1	chr20	49588370	49588554	EH38D3307799	EH38E2118803	dELS,CTCF-bound	121
chr20	49590806	49590981	MER113	DNA	hAT-Charlie	chr20	49590715	49591025	EH38D5338129	EH38E3438298	dELS	175
chr20	49591130	49591225	MER113	DNA	hAT-Charlie	chr20	49591034	49591215	EH38D5338130	EH38E3438299	dELS	85
chr20	49591366	49591472	MIR	SINE	MIR	chr20	49591262	49591609	EH38D3307802	EH38E2118806	dELS	106
chr20	49591470	49591705	MIR	SINE	MIR	chr20	49591262	49591609	EH38D3307802	EH38E2118806	dELS	139
chr20	49593518	49593679	MIR	SINE	MIR	chr20	49593459	49593612	EH38D5338134	EH38E3438303	dELS,CTCF-bound	94
chr20	49593518	49593679	MIR	SINE	MIR	chr20	49593615	49593922	EH38D5338135	EH38E3438304	dELS	64
chr20	49593905	49594040	L2a	LINE	L2	chr20	49593615	49593922	EH38D5338135	EH38E3438304	dELS	17
chr20	49593905	49594040	L2a	LINE	L2	chr20	49593934	49594135	EH38D5338136	EH38E3438305	dELS	106
chr20	49594072	49594160	MIRc	SINE	MIR	chr20	49593934	49594135	EH38D5338136	EH38E3438305	dELS	63
chr20	49594321	49594496	Charlie8	DNA	hAT-Charlie	chr20	49594272	49594621	EH38D5338137	EH38E3438306	dELS,CTCF-bound	175
chr20	49595051	49595394	L2a	LINE	L2	chr20	49594922	49595169	EH38D5338138	EH38E3438307	dELS	118
chr20	49595051	49595394	L2a	LINE	L2	chr20	49595204	49595453	EH38D5338139	EH38E3438308	dELS	190
chr20	49595401	49595883	MLT1D	LTR	ERVL-MaLR	chr20	49595204	49595453	EH38D5338139	EH38E3438308	dELS	52
chr20	49595401	49595883	MLT1D	LTR	ERVL-MaLR	chr20	49595801	49596141	EH38D5338140	EH38E3438309	dELS	82
chr20	49595945	49595983	L2a	LINE	L2	chr20	49595801	49596141	EH38D5338140	EH38E3438309	dELS	38
chr20	49597173	49597485	AluSx1	SINE	Alu	chr20	49597392	49597733	EH38D3307813	EH38E2118817	dELS	93
chr20	49597512	49597786	L1ME4b	LINE	L1	chr20	49597392	49597733	EH38D3307813	EH38E2118817	dELS	221
chr20	49600198	49600331	MER96	DNA	hAT-Tip100	chr20	49600049	49600399	EH38D5338145	EH38E3438313	dELS	133
chr20	49600542	49600796	LTR16C	LTR	ERVL	chr20	49600459	49600791	EH38D5338146	EH38E3438314	dELS	249
chr20	49602468	49602618	MIR	SINE	MIR	chr20	49602456	49602790	EH38D5338149	EH38E3438316	dELS,CTCF-bound	150
chr20	49602637	49602830	L1ME4b	LINE	L1	chr20	49602456	49602790	EH38D5338149	EH38E3438316	dELS,CTCF-bound	153
chr20	49603094	49603485	MLT1B	LTR	ERVL-MaLR	chr20	49603294	49603605	EH38D3307819	EH38E2118822	dELS,CTCF-bound	191
chr20	49603485	49603649	MLT1K	LTR	ERVL-MaLR	chr20	49603294	49603605	EH38D3307819	EH38E2118822	dELS,CTCF-bound	120
chr20	49604489	49604536	L1MEd	LINE	L1	chr20	49604491	49604840	EH38D3307821	EH38E2118824	dELS,CTCF-bound	45
chr20	49604616	49604723	L2c	LINE	L2	chr20	49604491	49604840	EH38D3307821	EH38E2118824	dELS,CTCF-bound	107
chr20	49610611	49610667	L2a	LINE	L2	chr20	49610661	49610989	EH38D5338161	EH38E3438322	dELS,CTCF-bound	6
chr20	49610665	49611101	L2a	LINE	L2	chr20	49610661	49610989	EH38D5338161	EH38E3438322	dELS,CTCF-bound	324
chr20	49611314	49611466	MER20	DNA	hAT-Charlie	chr20	49611174	49611520	EH38D5338162	EH38E3438323	dELS,CTCF-bound	152
chr20	49611501	49611539	L2b	LINE	L2	chr20	49611174	49611520	EH38D5338162	EH38E3438323	dELS,CTCF-bound	19
chr20	49611511	49611634	L2b	LINE	L2	chr20	49611174	49611520	EH38D5338162	EH38E3438323	dELS,CTCF-bound	9
chr20	49612074	49612193	L2b	LINE	L2	chr20	49612192	49612540	EH38D3307830	EH38E2118833	dELS,CTCF-bound	1
chr20	49612536	49612654	MIRb	SINE	MIR	chr20	49612192	49612540	EH38D3307830	EH38E2118833	dELS,CTCF-bound	4
chr20	49612659	49612957	AluJb	SINE	Alu	chr20	49612910	49613179	EH38D5338163	EH38E3438324	dELS,CTCF-bound	47
chr20	49616275	49616496	MIRb	SINE	MIR	chr20	49616300	49616477	EH38D5338170	EH38E3438329	dELS,CTCF-bound	177
chr20	49617784	49617968	L2a	LINE	L2	chr20	49617802	49618133	EH38D5338173	EH38E3438331	dELS,CTCF-bound	166
chr20	49617998	49618414	L2a	LINE	L2	chr20	49617802	49618133	EH38D5338173	EH38E3438331	dELS,CTCF-bound	135
chr20	49620985	49621340	LTR16	LTR	ERVL	chr20	49620847	49621176	EH38D5338176	EH38E3438334	dELS,CTCF-bound	191
chr20	49624471	49624658	MIRb	SINE	MIR	chr20	49624453	49624617	EH38D3307845	EH38E2118846	dELS,CTCF-bound	146
chr20	49625404	49625666	AluJr	SINE	Alu	chr20	49625634	49625803	EH38D5338179	EH38E3438337	dELS,CTCF-bound	32
chr20	49625984	49626136	MER58A	DNA	hAT-Charlie	chr20	49625846	49626188	EH38D3307847	EH38E2118848	dELS	152
chr20	49626165	49626209	MER21A	LTR	ERVL	chr20	49625846	49626188	EH38D3307847	EH38E2118848	dELS	23
chr20	49626499	49626972	MER21A	LTR	ERVL	chr20	49626758	49627032	EH38D5338181	EH38E3438339	dELS	214
chr20	49626973	49627247	AluSz	SINE	Alu	chr20	49626758	49627032	EH38D5338181	EH38E3438339	dELS	59
chr20	49626973	49627247	AluSz	SINE	Alu	chr20	49627063	49627366	EH38D3307850	EH38E2118850	dELS	184
chr20	49627248	49627369	MIR3	SINE	MIR	chr20	49627063	49627366	EH38D3307850	EH38E2118850	dELS	118
chr20	49630680	49630763	MIR	SINE	MIR	chr20	49630554	49630904	EH38D3307854	EH38E2118854	dELS,CTCF-bound	83
chr20	49630804	49630867	MER20	DNA	hAT-Charlie	chr20	49630554	49630904	EH38D3307854	EH38E2118854	dELS,CTCF-bound	63
chr20	49631820	49631975	L2c	LINE	L2	chr20	49631623	49631825	EH38D5338184	EH38E3438341	dELS,CTCF-bound	5
chr20	49634577	49634882	AluJb	SINE	Alu	chr20	49634794	49635109	EH38D5338188	EH38E3438345	dELS	88
chr20	49636633	49636774	MIRb	SINE	MIR	chr20	49636471	49636820	EH38D5338191	EH38E3438348	dELS,CTCF-bound	141
chr20	49641802	49641913	Charlie8	DNA	hAT-Charlie	chr20	49641643	49641988	EH38D5338195	EH38E3438351	dELS	111
chr20	49642043	49642166	MIRb	SINE	MIR	chr20	49642021	49642360	EH38D5338196	EH38E3438352	dELS,CTCF-bound	123
chr20	49645099	49645212	FLAM_A	SINE	Alu	chr20	49645181	49645502	EH38D3307873	EH38E2118872	dELS	31
chr20	49645114	49645233	SVA_C	Retroposon	SVA	chr20	49645181	49645502	EH38D3307873	EH38E2118872	dELS	52
chr20	49645283	49645466	Tigger3	DNA	TcMar-Tigger	chr20	49645181	49645502	EH38D3307873	EH38E2118872	dELS	183
chr20	49645466	49645761	AluSq	SINE	Alu	chr20	49645181	49645502	EH38D3307873	EH38E2118872	dELS	36
chr20	49646147	49646680	Tigger3	DNA	TcMar-Tigger	chr20	49646164	49646502	EH38D5338199	EH38E3438355	dELS	338
chr20	49647293	49647661	HAL1	LINE	L1	chr20	49647527	49647867	EH38D3307876	EH38E2118875	dELS	134
chr20	49647672	49647793	HAL1	LINE	L1	chr20	49647527	49647867	EH38D3307876	EH38E2118875	dELS	121
chr20	49647844	49648135	HAL1	LINE	L1	chr20	49647527	49647867	EH38D3307876	EH38E2118875	dELS	23
chr20	49655978	49656387	MSTB1	LTR	ERVL-MaLR	chr20	49656118	49656296	EH38D3307881	EH38E2118879	dELS	178
chr20	49655978	49656387	MSTB1	LTR	ERVL-MaLR	chr20	49656314	49656474	EH38D5338206	EH38E3438361	dELS	73
chr20	49658695	49658847	MER5A	DNA	hAT-Charlie	chr20	49658611	49658863	EH38D5338210	EH38E3438365	dELS	152
chr20	49658876	49659072	MIR	SINE	MIR	chr20	49659033	49659374	EH38D3307887	EH38E2118885	dELS	39
chr20	49659259	49659380	L2a	LINE	L2	chr20	49659033	49659374	EH38D3307887	EH38E2118885	dELS	115
chr20	49660703	49660976	AluJr	SINE	Alu	chr20	49660931	49661227	EH38D3307889	EH38E2118886	dELS,CTCF-bound	45
chr20	49661045	49661207	MIRb	SINE	MIR	chr20	49660931	49661227	EH38D3307889	EH38E2118886	dELS,CTCF-bound	162
chr20	49661650	49661737	L2b	LINE	L2	chr20	49661647	49661844	EH38D3307890	EH38E2118887	dELS,CTCF-bound	87
chr20	49663937	49664128	L1MC4	LINE	L1	chr20	49663955	49664288	EH38D5338214	EH38E3438368	dELS	173
chr20	49664242	49664416	AluJr	SINE	Alu	chr20	49663955	49664288	EH38D5338214	EH38E3438368	dELS	46
chr20	49668871	49669160	AluJo	SINE	Alu	chr20	49668588	49668938	EH38D5338217	EH38E3438371	dELS	67
chr20	49668871	49669160	AluJo	SINE	Alu	chr20	49669154	49669373	EH38D3307899	EH38E2118894	dELS	6
chr20	49669297	49669408	L2c	LINE	L2	chr20	49669154	49669373	EH38D3307899	EH38E2118894	dELS	76
chr20	49669414	49669716	AluSp	SINE	Alu	chr20	49669617	49669964	EH38D5338218	EH38E3438372	dELS	99
chr20	49669828	49669956	L1ME4c	LINE	L1	chr20	49669617	49669964	EH38D5338218	EH38E3438372	dELS	128
chr20	49670027	49670122	MER41A	LTR	ERV1	chr20	49669998	49670235	EH38D5338219	EH38E3438373	dELS	95
chr20	49674603	49674704	FLAM_C	SINE	Alu	chr20	49674503	49674657	EH38D5338222	EH38E3438376	dELS,CTCF-bound	54
chr20	49677760	49678047	AluSx	SINE	Alu	chr20	49677694	49677946	EH38D5338229	EH38E3438383	dELS	186
chr20	49677760	49678047	AluSx	SINE	Alu	chr20	49677970	49678311	EH38D5338230	EH38E3438384	dELS	77
chr20	49680965	49681239	AluJr4	SINE	Alu	chr20	49681103	49681434	EH38D5338234	EH38E3438387	dELS	136
chr20	49681391	49681712	L2a	LINE	L2	chr20	49681103	49681434	EH38D5338234	EH38E3438387	dELS	43
chr20	49681391	49681712	L2a	LINE	L2	chr20	49681534	49681855	EH38D3307922	EH38E2118916	dELS	178
chr20	49681712	49681813	L2a	LINE	L2	chr20	49681534	49681855	EH38D3307922	EH38E2118916	dELS	101
chr20	49681813	49682118	AluJo	SINE	Alu	chr20	49681534	49681855	EH38D3307922	EH38E2118916	dELS	42
chr20	49682184	49682380	MER58A	DNA	hAT-Charlie	chr20	49682278	49682622	EH38D3307923	EH38E2118917	dELS,CTCF-bound	102
chr20	49682380	49682757	L2a	LINE	L2	chr20	49682278	49682622	EH38D3307923	EH38E2118917	dELS,CTCF-bound	242
chr20	49684280	49684573	AluY	SINE	Alu	chr20	49684390	49684648	EH38D5338235	EH38E3438388	dELS	183
chr20	49684791	49684866	MIRc	SINE	MIR	chr20	49684683	49684958	EH38D3307926	EH38E2118920	dELS	75
chr20	49684945	49685015	L1MC3	LINE	L1	chr20	49684683	49684958	EH38D3307926	EH38E2118920	dELS	13
chr20	49687798	49688321	L1MEg1	LINE	L1	chr20	49687947	49688108	EH38D3307931	EH38E2118925	dELS,CTCF-bound	161
chr20	49687798	49688321	L1MEg1	LINE	L1	chr20	49688256	49688600	EH38D5338237	EH38E3438390	dELS	65
chr20	49687798	49688321	L1MEg1	LINE	L1	chr20	49687690	49687931	EH38D3307930	EH38E2118924	dELS	133
chr20	49688342	49688649	L1MEg1	LINE	L1	chr20	49688256	49688600	EH38D5338237	EH38E3438390	dELS	258
chr20	49691234	49691531	AluJr	SINE	Alu	chr20	49691042	49691378	EH38D5338240	EH38E3438393	dELS	144
chr20	49691234	49691531	AluJr	SINE	Alu	chr20	49691389	49691592	EH38D5338241	EH38E3438394	dELS,CTCF-bound	142
chr20	49692874	49693203	Tigger3a	DNA	TcMar-Tigger	chr20	49693077	49693275	EH38D5338242	EH38E3438395	dELS	126
chr20	49693329	49693470	MIR	SINE	MIR	chr20	49693407	49693747	EH38D5338243	EH38E3438396	dELS	63
chr20	49693737	49693824	MamSINE1	SINE	tRNA-RTE	chr20	49693407	49693747	EH38D5338243	EH38E3438396	dELS	10
chr20	49694371	49694632	AluJr	SINE	Alu	chr20	49694462	49694738	EH38D5338244	EH38E3438397	dELS	170
chr20	49694705	49695210	Tigger9b	DNA	TcMar-Tigger	chr20	49694462	49694738	EH38D5338244	EH38E3438397	dELS	33
chr20	49694705	49695210	Tigger9b	DNA	TcMar-Tigger	chr20	49694812	49695156	EH38D3307943	EH38E2118937	dELS	344
chr20	49699486	49699648	MER44B	DNA	TcMar-Tigger	chr20	49699308	49699621	EH38D5338247	EH38E3438400	dELS	135
chr20	49699648	49700236	MER4A	LTR	ERV1	chr20	49699683	49699853	EH38D5338248	EH38E3438401	dELS,CTCF-bound	170
chr20	49700599	49700926	MER44B	DNA	TcMar-Tigger	chr20	49700616	49700874	EH38D5338250	EH38E3438402	dELS	258
chr20	49701792	49702087	AluSg	SINE	Alu	chr20	49701517	49701825	EH38D5338252	EH38E3438404	dELS	33
chr20	49701792	49702087	AluSg	SINE	Alu	chr20	49701973	49702248	EH38D5338253	EH38E3438405	dELS	114
chr20	49702572	49702870	AluJb	SINE	Alu	chr20	49702607	49702863	EH38D3307961	EH38E2118954	dELS	256
chr20	49702891	49703185	AluY	SINE	Alu	chr20	49702949	49703256	EH38D5338254	EH38E3438406	dELS,CTCF-bound	236
chr20	49703185	49703289	L1MB3	LINE	L1	chr20	49702949	49703256	EH38D5338254	EH38E3438406	dELS,CTCF-bound	71
chr20	49704437	49704748	AluYa5	SINE	Alu	chr20	49704733	49704947	EH38D3307966	EH38E2118959	dELS	15
chr20	49705701	49705773	MIR3	SINE	MIR	chr20	49705402	49705711	EH38D3307968	EH38E2118961	dELS	10
chr20	49708665	49708948	AluSg	SINE	Alu	chr20	49708933	49709269	EH38D3307975	EH38E2118968	dELS	15
chr20	49710407	49710717	AluSg4	SINE	Alu	chr20	49710396	49710597	EH38D5338259	EH38E3438409	dELS	190
chr20	49710882	49711094	AluJo	SINE	Alu	chr20	49710998	49711329	EH38D5338260	EH38E3438410	dELS	96
chr20	49717528	49717829	L2a	LINE	L2	chr20	49717748	49718091	EH38D5338269	EH38E3438417	dELS,CTCF-bound	81
chr20	49718142	49718360	MIRb	SINE	MIR	chr20	49718132	49718340	EH38D3307991	EH38E2118983	dELS,CTCF-bound	198
chr20	49718142	49718360	MIRb	SINE	MIR	chr20	49718348	49718552	EH38D3307992	EH38E2118984	dELS	12
chr20	49718543	49718852	AluSq	SINE	Alu	chr20	49718348	49718552	EH38D3307992	EH38E2118984	dELS	9
chr20	49719022	49719314	AluSz	SINE	Alu	chr20	49719186	49719394	EH38D3307994	EH38E2118985	dELS	128
chr20	49719314	49719358	MLT1I	LTR	ERVL-MaLR	chr20	49719186	49719394	EH38D3307994	EH38E2118985	dELS	44
chr20	49719363	49719542	L1ME3Cz	LINE	L1	chr20	49719186	49719394	EH38D3307994	EH38E2118985	dELS	31
chr20	49724513	49724746	L1ME3A	LINE	L1	chr20	49724703	49724924	EH38D3308000	EH38E2118991	dELS	43
chr20	49724773	49725212	MLT1K	LTR	ERVL-MaLR	chr20	49724703	49724924	EH38D3308000	EH38E2118991	dELS	151
chr20	49724773	49725212	MLT1K	LTR	ERVL-MaLR	chr20	49724929	49725275	EH38D3308001	EH38E2118992	dELS	283
chr20	49725703	49725877	LTR67B	LTR	ERVL	chr20	49725765	49725982	EH38D5338276	EH38E3438421	dELS,CTCF-bound	112
chr20	49727270	49727570	AluSx3	SINE	Alu	chr20	49727568	49727857	EH38D3308003	EH38E2118994	dELS	2
chr20	49727596	49727707	MIR	SINE	MIR	chr20	49727568	49727857	EH38D3308003	EH38E2118994	dELS	111
chr20	49727779	49727886	L2a	LINE	L2	chr20	49727568	49727857	EH38D3308003	EH38E2118994	dELS	78
chr20	49733489	49733810	AluSc	SINE	Alu	chr20	49733765	49734112	EH38D3308008	EH38E2118998	dELS,CTCF-bound	45
chr20	49733810	49733999	LTR24C	LTR	ERV1	chr20	49733765	49734112	EH38D3308008	EH38E2118998	dELS,CTCF-bound	189
chr20	49734041	49734231	MER4A1	LTR	ERV1	chr20	49733765	49734112	EH38D3308008	EH38E2118998	dELS,CTCF-bound	71
chr20	49737169	49737637	L1ME4b	LINE	L1	chr20	49737317	49737639	EH38D3308010	EH38E2118999	dELS	320
chr20	49742772	49743072	AluSp	SINE	Alu	chr20	49742933	49743274	EH38D5338291	EH38E3438427	dELS,CTCF-bound	139
chr20	49747437	49747619	MIR	SINE	MIR	chr20	49747611	49747807	EH38D5338293	EH38E3438429	dELS	8
chr20	49748302	49748467	MIR	SINE	MIR	chr20	49747958	49748308	EH38D5338294	EH38E3438430	dELS,CTCF-bound	6
chr20	49750104	49750419	AluJo	SINE	Alu	chr20	49750142	49750378	EH38D5338296	EH38E3438432	dELS	236
chr20	49750462	49750946	MLT1K	LTR	ERVL-MaLR	chr20	49750457	49750715	EH38D3308017	EH38E2119005	dELS,CTCF-bound	253
chr20	49750462	49750946	MLT1K	LTR	ERVL-MaLR	chr20	49750721	49751058	EH38D5338297	EH38E3438433	dELS,CTCF-bound	225
chr20	49751079	49751322	MLT1O	LTR	ERVL-MaLR	chr20	49751145	49751463	EH38D5338298	EH38E3438434	dELS	177
chr20	49753122	49753251	MIRb	SINE	MIR	chr20	49753238	49753415	EH38D5338301	EH38E3438437	dELS	13
chr20	49753277	49753404	L1ME4b	LINE	L1	chr20	49753238	49753415	EH38D5338301	EH38E3438437	dELS	127
chr20	49758680	49759078	ERV3-16A3_LTR	LTR	ERVL	chr20	49758610	49758829	EH38D5338307	EH38E3438441	dELS	149
chr20	49758680	49759078	ERV3-16A3_LTR	LTR	ERVL	chr20	49758852	49759039	EH38D3308028	EH38E2119014	dELS,CTCF-bound	187
chr20	49759089	49759666	MLT1L	LTR	ERVL-MaLR	chr20	49759591	49759934	EH38D3308031	EH38E2119017	dELS	75
chr20	49759089	49759666	MLT1L	LTR	ERVL-MaLR	chr20	49759199	49759369	EH38D3308029	EH38E2119015	dELS	170
chr20	49759864	49760133	AluSx	SINE	Alu	chr20	49759591	49759934	EH38D3308031	EH38E2119017	dELS	70
chr20	49760168	49760375	MER4D	LTR	ERV1	chr20	49760165	49760327	EH38D3308032	EH38E2119018	dELS	159
chr20	49760375	49760682	AluSx1	SINE	Alu	chr20	49760592	49760891	EH38D3308033	EH38E2119019	dELS	90
chr20	49760682	49761060	MER4D	LTR	ERV1	chr20	49760592	49760891	EH38D3308033	EH38E2119019	dELS	209
chr20	49762634	49763143	MER41B	LTR	ERV1	chr20	49762879	49763216	EH38D5338309	EH38E3438442	dELS	264
chr20	49763143	49763271	L2c	LINE	L2	chr20	49762879	49763216	EH38D5338309	EH38E3438442	dELS	73
chr20	49763271	49763566	AluSx1	SINE	Alu	chr20	49763440	49763735	EH38D3308037	EH38E2119022	dELS	126
chr20	49763566	49763704	L2c	LINE	L2	chr20	49763440	49763735	EH38D3308037	EH38E2119022	dELS	138
chr20	49763713	49764007	AluSx	SINE	Alu	chr20	49763440	49763735	EH38D3308037	EH38E2119022	dELS	22
chr20	49763713	49764007	AluSx	SINE	Alu	chr20	49763964	49764219	EH38D3308038	EH38E2119023	dELS	43
chr20	49764007	49764168	LTR33C	LTR	ERVL	chr20	49763964	49764219	EH38D3308038	EH38E2119023	dELS	161
chr20	49765641	49766190	MER41A	LTR	ERV1	chr20	49765881	49766225	EH38D5338311	EH38E3438444	dELS	309
chr20	49766190	49766552	MLT1L	LTR	ERVL-MaLR	chr20	49765881	49766225	EH38D5338311	EH38E3438444	dELS	35
chr20	49766190	49766552	MLT1L	LTR	ERVL-MaLR	chr20	49766256	49766605	EH38D3308041	EH38E2119026	dELS,CTCF-bound	296
chr20	49766570	49766652	MADE1	DNA	TcMar-Mariner	chr20	49766256	49766605	EH38D3308041	EH38E2119026	dELS,CTCF-bound	35
chr20	49767091	49767609	MLT1K	LTR	ERVL-MaLR	chr20	49767193	49767484	EH38D3308042	EH38E2119027	dELS,CTCF-bound	291
chr20	49768548	49768662	MER102c	DNA	hAT-Charlie	chr20	49768332	49768666	EH38D5338312	EH38E3438445	dELS,CTCF-bound	114
chr20	49768730	49769031	MLT1K	LTR	ERVL-MaLR	chr20	49768676	49768826	EH38D3308044	EH38E2119029	dELS,CTCF-bound	96
chr20	49769041	49769261	LTR16C	LTR	ERVL	chr20	49769106	49769434	EH38D3308045	EH38E2119030	dELS	155
chr20	49769261	49769601	MSTD	LTR	ERVL-MaLR	chr20	49769106	49769434	EH38D3308045	EH38E2119030	dELS	173
chr20	49772616	49772827	MER20	DNA	hAT-Charlie	chr20	49772292	49772637	EH38D5338316	EH38E3438449	dELS,CTCF-bound	21
chr20	49773299	49773613	AluSq	SINE	Alu	chr20	49773552	49773804	EH38D5338317	EH38E3438450	dELS	61
chr20	49773613	49773747	MER5A	DNA	hAT-Charlie	chr20	49773552	49773804	EH38D5338317	EH38E3438450	dELS	134
chr20	49774825	49774931	L1MEd	LINE	L1	chr20	49774929	49775089	EH38D5338318	EH38E3438451	dELS,CTCF-bound	2
chr20	49775085	49775204	MLT1L	LTR	ERVL-MaLR	chr20	49774929	49775089	EH38D5338318	EH38E3438451	dELS,CTCF-bound	4
chr20	49775930	49776080	AluSx	SINE	Alu	chr20	49776055	49776249	EH38D5338320	EH38E3438453	dELS,CTCF-bound	25
chr20	49776163	49776385	L2c	LINE	L2	chr20	49776055	49776249	EH38D5338320	EH38E3438453	dELS,CTCF-bound	86
chr20	49776163	49776385	L2c	LINE	L2	chr20	49776292	49776642	EH38D5338321	EH38E3438454	dELS	93
chr20	49776636	49776945	AluSg	SINE	Alu	chr20	49776292	49776642	EH38D5338321	EH38E3438454	dELS	6
chr20	49776636	49776945	AluSg	SINE	Alu	chr20	49776652	49776823	EH38D5338322	EH38E3438455	dELS,CTCF-bound	171
chr20	49782953	49783255	AluSx1	SINE	Alu	chr20	49783071	49783374	EH38D5338327	EH38E3438459	dELS	184
chr20	49783255	49783374	L1MC4	LINE	L1	chr20	49783071	49783374	EH38D5338327	EH38E3438459	dELS	119
chr20	49783389	49783656	MLT1G3	LTR	ERVL-MaLR	chr20	49783456	49783657	EH38D5338328	EH38E3438460	dELS,CTCF-bound	200
chr20	49785407	49785707	AluSp	SINE	Alu	chr20	49785565	49785718	EH38D5338330	EH38E3438462	dELS,CTCF-bound	142
chr20	49786085	49786367	L1ME3A	LINE	L1	chr20	49785800	49786146	EH38D5338331	EH38E3438463	dELS,CTCF-bound	61
chr20	49786085	49786367	L1ME3A	LINE	L1	chr20	49786261	49786534	EH38D3308061	EH38E2119045	dELS	106
chr20	49786516	49786764	AluSx1	SINE	Alu	chr20	49786261	49786534	EH38D3308061	EH38E2119045	dELS	18
chr20	49786819	49787002	MIRb	SINE	MIR	chr20	49786783	49786965	EH38D5338332	EH38E3438464	dELS,CTCF-bound	146
chr20	49789670	49790144	LTR16C	LTR	ERVL	chr20	49789689	49789893	EH38D5338335	EH38E3438467	dELS,CTCF-bound	204
chr20	49789670	49790144	LTR16C	LTR	ERVL	chr20	49789940	49790097	EH38D5338336	EH38E3438468	dELS,CTCF-bound	157
chr20	49789670	49790144	LTR16C	LTR	ERVL	chr20	49790101	49790321	EH38D3308067	EH38E2119051	dELS,CTCF-bound	43
chr20	49790144	49790183	MLT1K	LTR	ERVL-MaLR	chr20	49790101	49790321	EH38D3308067	EH38E2119051	dELS,CTCF-bound	39
chr20	49790683	49790717	L2a	LINE	L2	chr20	49790338	49790684	EH38D3308068	EH38E2119052	dELS,CTCF-bound	1
chr20	49791184	49791505	LTR67B	LTR	ERVL	chr20	49791267	49791603	EH38D5338338	EH38E3438469	dELS	238
chr20	49791532	49791826	AluJr	SINE	Alu	chr20	49791267	49791603	EH38D5338338	EH38E3438469	dELS	71
chr20	49797358	49797704	MLT1L	LTR	ERVL-MaLR	chr20	49797271	49797619	EH38D5338348	EH38E3438475	dELS	261
chr20	49799752	49799842	L2a	LINE	L2	chr20	49799662	49799940	EH38D5338350	EH38E3438476	dELS	90
chr20	49800547	49800786	MIR	SINE	MIR	chr20	49800744	49801069	EH38D5338351	EH38E3438477	dELS,CTCF-bound	42
chr20	49800984	49801221	AluJb	SINE	Alu	chr20	49800744	49801069	EH38D5338351	EH38E3438477	dELS,CTCF-bound	85
chr20	49801701	49801881	MIR	SINE	MIR	chr20	49801718	49801969	EH38D5338353	EH38E3438478	dELS	163
chr20	49801999	49802254	MLT1E2	LTR	ERVL-MaLR	chr20	49801973	49802288	EH38D5338354	EH38E3438479	dELS	255
chr20	49802254	49802547	AluY	SINE	Alu	chr20	49801973	49802288	EH38D5338354	EH38E3438479	dELS	34
chr20	49802254	49802547	AluY	SINE	Alu	chr20	49802497	49802847	EH38D5338355	EH38E3438480	dELS,CTCF-bound	50
chr20	49802875	49803184	AluSq2	SINE	Alu	chr20	49802960	49803149	EH38D5338356	EH38E3438481	dELS	189
chr20	49805145	49805479	Tigger3a	DNA	TcMar-Tigger	chr20	49805298	49805648	EH38D3308081	EH38E2119065	dELS,CTCF-bound	181
chr20	49807049	49807489	HAL1	LINE	L1	chr20	49807426	49807593	EH38D5338361	EH38E3438483	dELS,CTCF-bound	63
chr20	49807489	49807868	AluSx	SINE	Alu	chr20	49807426	49807593	EH38D5338361	EH38E3438483	dELS,CTCF-bound	104
chr20	49821803	49821903	MIRc	SINE	MIR	chr20	49821868	49822203	EH38D3308101	EH38E2119083	dELS,CTCF-bound	35
chr20	49821917	49822155	MIR	SINE	MIR	chr20	49821868	49822203	EH38D3308101	EH38E2119083	dELS,CTCF-bound	238
chr20	49823177	49823365	MIRb	SINE	MIR	chr20	49823313	49823531	EH38D5338376	EH38E3438495	dELS,CTCF-bound	52
chr20	49825358	49825663	AluSx1	SINE	Alu	chr20	49825466	49825807	EH38D5338378	EH38E3438497	dELS,CTCF-bound	197
chr20	49825663	49825948	MLT1K	LTR	ERVL-MaLR	chr20	49825466	49825807	EH38D5338378	EH38E3438497	dELS,CTCF-bound	144
chr20	49825663	49825948	MLT1K	LTR	ERVL-MaLR	chr20	49825823	49826049	EH38D3308107	EH38E2119089	dELS,CTCF-bound	125
chr20	49832906	49833202	AluSg	SINE	Alu	chr20	49833090	49833363	EH38D5338387	EH38E3438504	dELS	112
chr20	49833850	49833966	Charlie7a	DNA	hAT-Charlie	chr20	49833542	49833891	EH38D3308117	EH38E2119098	dELS,CTCF-bound	41
chr20	49842044	49842367	AluSg4	SINE	Alu	chr20	49842292	49842627	EH38D3308121	EH38E2119102	dELS	75
chr20	49842450	49842662	MER113	DNA	hAT-Charlie	chr20	49842292	49842627	EH38D3308121	EH38E2119102	dELS	177
chr20	49843761	49844148	MSTB1	LTR	ERVL-MaLR	chr20	49843766	49843936	EH38D5338391	EH38E3438507	dELS	170
chr20	49843761	49844148	MSTB1	LTR	ERVL-MaLR	chr20	49844002	49844337	EH38D3308124	EH38E2119105	dELS,CTCF-bound	146
chr20	49845827	49846138	AluSz	SINE	Alu	chr20	49846065	49846232	EH38D5338394	EH38E3438510	dELS,CTCF-bound	73
chr20	49850198	49850289	Tigger19a	DNA	TcMar-Tigger	chr20	49850279	49850449	EH38D5338399	EH38E3438514	dELS,CTCF-bound	10
chr20	49852107	49852441	MER102a	DNA	hAT-Charlie	chr20	49852049	49852330	EH38D5338403	EH38E3438518	dELS,CTCF-bound	223
chr20	49854239	49854551	L2a	LINE	L2	chr20	49854067	49854311	EH38D3308138	EH38E2119117	dELS,CTCF-bound	72
chr20	49854239	49854551	L2a	LINE	L2	chr20	49854382	49854549	EH38D3308139	EH38E2119118	dELS	167
chr20	49854617	49854817	MIR	SINE	MIR	chr20	49854561	49854885	EH38D5338405	EH38E3438520	dELS	200
chr20	49859938	49860042	MIR3	SINE	MIR	chr20	49859840	49860185	EH38D3308145	EH38E2119124	dELS	104
chr20	49860806	49861090	L2a	LINE	L2	chr20	49860843	49861038	EH38D3308146	EH38E2119125	dELS	195
chr20	49862258	49862559	AluSz	SINE	Alu	chr20	49862521	49862740	EH38D5338411	EH38E3438523	dELS	38
chr20	49862559	49862813	L2b	LINE	L2	chr20	49862521	49862740	EH38D5338411	EH38E3438523	dELS	181
chr20	49864910	49865038	MLT1K	LTR	ERVL-MaLR	chr20	49864682	49864943	EH38D5338414	EH38E3438526	dELS	33
chr20	49865947	49866565	L1ME1	LINE	L1	chr20	49866166	49866492	EH38D5338415	EH38E3438527	dELS	326
chr20	49866563	49867610	L1ME1	LINE	L1	chr20	49866715	49866874	EH38D3308155	EH38E2119132	dELS,CTCF-bound	159
chr20	49866563	49867610	L1ME1	LINE	L1	chr20	49867497	49867844	EH38D5338416	EH38E3438528	dELS,CTCF-bound	113
chr20	49867689	49867799	L1ME1	LINE	L1	chr20	49867497	49867844	EH38D5338416	EH38E3438528	dELS,CTCF-bound	110
chr20	49868609	49868798	MIR	SINE	MIR	chr20	49868576	49868856	EH38D5338418	EH38E3438530	dELS	189
chr20	49868838	49868938	MER94	DNA	hAT-Blackjack	chr20	49868576	49868856	EH38D5338418	EH38E3438530	dELS	18
chr20	49871989	49872140	AluSq2	SINE	Alu	chr20	49872129	49872446	EH38D3308164	EH38E2119139	dELS	11
chr20	49871989	49872140	AluSq2	SINE	Alu	chr20	49871872	49872040	EH38D5338425	EH38E3438533	dELS	51
chr20	49875741	49876038	AluY	SINE	Alu	chr20	49875999	49876308	EH38D5338431	EH38E3438536	dELS	39
chr20	49876115	49876237	MIRc	SINE	MIR	chr20	49875999	49876308	EH38D5338431	EH38E3438536	dELS	122
chr20	49882739	49882805	MIRb	SINE	MIR	chr20	49882647	49882871	EH38D5338440	EH38E3438543	dELS,CTCF-bound	66
chr20	49887443	49887612	MIR	SINE	MIR	chr20	49887376	49887725	EH38D5338452	EH38E3438553	dELS,CTCF-bound	169
chr20	49893917	49894075	L1ME3G	LINE	L1	chr20	49893707	49893995	EH38D5338466	EH38E3438566	dELS	78
chr20	49894285	49894505	MLT1L	LTR	ERVL-MaLR	chr20	49894139	49894404	EH38D5338467	EH38E3438567	dELS	119
chr20	49895339	49895636	AluSq	SINE	Alu	chr20	49895544	49895888	EH38D3308200	EH38E2119170	dELS	92
chr20	49895636	49895723	L1ME4a	LINE	L1	chr20	49895544	49895888	EH38D3308200	EH38E2119170	dELS	87
chr20	49895875	49895992	Cheshire	DNA	hAT-Charlie	chr20	49895544	49895888	EH38D3308200	EH38E2119170	dELS	13
chr20	49895996	49896275	AluJo	SINE	Alu	chr20	49896244	49896545	EH38D3308201	EH38E2119171	dELS	31
chr20	49896279	49896516	L1MD2	LINE	L1	chr20	49896244	49896545	EH38D3308201	EH38E2119171	dELS	237
chr20	49896514	49896777	HAL1M8	LINE	L1	chr20	49896244	49896545	EH38D3308201	EH38E2119171	dELS	31
chr20	49896514	49896777	HAL1M8	LINE	L1	chr20	49896660	49896945	EH38D3308202	EH38E2119172	dELS	117
chr20	49896780	49897338	L1P4	LINE	L1	chr20	49896660	49896945	EH38D3308202	EH38E2119172	dELS	165
chr20	49899906	49900255	MLT1A0	LTR	ERVL-MaLR	chr20	49899914	49900256	EH38D5338472	EH38E3438569	dELS	341
chr20	49900255	49900445	L1MC5	LINE	L1	chr20	49899914	49900256	EH38D5338472	EH38E3438569	dELS	1
chr20	49909423	49909555	AluJb	SINE	Alu	chr20	49909501	49909843	EH38D5338490	EH38E3438582	dELS,CTCF-bound	54
chr20	49909568	49909673	MIR	SINE	MIR	chr20	49909501	49909843	EH38D5338490	EH38E3438582	dELS,CTCF-bound	105
chr20	49909675	49909919	L2b	LINE	L2	chr20	49909501	49909843	EH38D5338490	EH38E3438582	dELS,CTCF-bound	168
chr20	49910171	49910358	MIR	SINE	MIR	chr20	49909993	49910328	EH38D5338491	EH38E3438583	dELS,CTCF-bound	157
chr20	49910932	49911065	AluJr	SINE	Alu	chr20	49910678	49910982	EH38D5338493	EH38E3438585	dELS	50
chr20	49923863	49924168	AluSz	SINE	Alu	chr20	49923547	49923883	EH38D5338519	EH38E3438601	dELS	20
chr20	49924305	49924522	MIR	SINE	MIR	chr20	49924254	49924598	EH38D5338520	EH38E3438602	dELS,CTCF-bound	217
chr20	49928214	49928522	AluSz	SINE	Alu	chr20	49928420	49928576	EH38D5338525	EH38E3438604	dELS,CTCF-bound	102
chr20	49945666	49945965	AluSx1	SINE	Alu	chr20	49945941	49946199	EH38D3308249	EH38E2119214	dELS,CTCF-bound	24
chr20	49948429	49948736	AluSx	SINE	Alu	chr20	49948187	49948524	EH38D3308250	EH38E2119215	dELS,CTCF-bound	95
chr20	49951496	49951597	MIR	SINE	MIR	chr20	49951223	49951541	EH38D3308252	EH38E2119217	dELS	45
chr20	49965437	49965586	MIRb	SINE	MIR	chr20	49965538	49965728	EH38D5338583	EH38E3438628	dELS,CTCF-bound	48
chr20	49965667	49965814	MIR	SINE	MIR	chr20	49965538	49965728	EH38D5338583	EH38E3438628	dELS,CTCF-bound	61
chr20	49965923	49966060	MER5B	DNA	hAT-Charlie	chr20	49965875	49966192	EH38D3308262	EH38E2119226	dELS,CTCF-bound	137
chr20	49966116	49966414	AluSc	SINE	Alu	chr20	49965875	49966192	EH38D3308262	EH38E2119226	dELS,CTCF-bound	76
chr20	49966558	49966857	AluJb	SINE	Alu	chr20	49966678	49966859	EH38D5338585	EH38E3438630	dELS,CTCF-bound	179
chr20	49968525	49968828	AluSz6	SINE	Alu	chr20	49968821	49969144	EH38D3308265	EH38E2119228	dELS	7
chr20	49968986	49969132	L1ME4b	LINE	L1	chr20	49968821	49969144	EH38D3308265	EH38E2119228	dELS	146
chr20	49969163	49969313	MER53	DNA	hAT	chr20	49969291	49969632	EH38D5338589	EH38E3438633	dELS	22
chr20	49969634	49969942	AluSg4	SINE	Alu	chr20	49969898	49970246	EH38D5338590	EH38E3438634	dELS	44
chr20	49970199	49970299	L2b	LINE	L2	chr20	49969898	49970246	EH38D5338590	EH38E3438634	dELS	47
chr20	49973967	49974150	MER58D	DNA	hAT-Charlie	chr20	49973981	49974279	EH38D5338595	EH38E3438637	dELS,CTCF-bound	169
chr20	49974163	49974556	L2a	LINE	L2	chr20	49973981	49974279	EH38D5338595	EH38E3438637	dELS,CTCF-bound	116
chr20	49977130	49977427	AluSp	SINE	Alu	chr20	49977390	49977575	EH38D3308273	EH38E2119236	dELS,CTCF-bound	37
chr20	49977427	49977509	L1ME4b	LINE	L1	chr20	49977390	49977575	EH38D3308273	EH38E2119236	dELS,CTCF-bound	82
chr20	49977521	49977824	AluJb	SINE	Alu	chr20	49977390	49977575	EH38D3308273	EH38E2119236	dELS,CTCF-bound	54
chr20	49979639	49979789	AluJo	SINE	Alu	chr20	49979532	49979765	EH38D5338600	EH38E3438639	dELS,CTCF-bound	126
chr20	49980643	49980830	MER5B	DNA	hAT-Charlie	chr20	49980721	49980882	EH38D3308275	EH38E2119238	dELS,CTCF-bound	109
chr20	49986646	49986765	AluJr	SINE	Alu	chr20	49986679	49986843	EH38D5338617	EH38E3438655	dELS	86
chr20	49987423	49987484	MIR1_Amn	SINE	MIR	chr20	49987418	49987660	EH38D3308292	EH38E2119253	dELS	61
chr20	49987598	49987706	MIRb	SINE	MIR	chr20	49987418	49987660	EH38D3308292	EH38E2119253	dELS	62
chr20	49990023	49990066	MIR1_Amn	SINE	MIR	chr20	49989935	49990089	EH38D5338621	EH38E3438659	dELS,CTCF-bound	43
chr20	49990074	49990211	MIR1_Amn	SINE	MIR	chr20	49989935	49990089	EH38D5338621	EH38E3438659	dELS,CTCF-bound	15
chr20	49990224	49990830	L2c	LINE	L2	chr20	49990241	49990576	EH38D5338622	EH38E3438660	dELS,CTCF-bound	335
chr20	49993779	49994088	AluY	SINE	Alu	chr20	49994086	49994287	EH38D5338625	EH38E3438663	dELS	2
chr20	49994088	49994160	L1MC4	LINE	L1	chr20	49994086	49994287	EH38D5338625	EH38E3438663	dELS	72
chr20	49997248	49997529	AluSx	SINE	Alu	chr20	49997451	49997723	EH38D3308304	EH38E2119264	dELS	78
chr20	49997529	49997704	MLT1B	LTR	ERVL-MaLR	chr20	49997451	49997723	EH38D3308304	EH38E2119264	dELS	175
chr20	49997813	49997876	AluJb	SINE	Alu	chr20	49997725	49997883	EH38D5338629	EH38E3438665	dELS,CTCF-bound	63
chr20	50001156	50001456	AluSx	SINE	Alu	chr20	50000832	50001176	EH38D5338633	EH38E3438669	dELS	20
chr20	50003195	50003729	L1MB7	LINE	L1	chr20	50003263	50003607	EH38D3308309	EH38E2119268	dELS	344
chr20	50004113	50004419	AluJo	SINE	Alu	chr20	50004360	50004552	EH38D3308310	EH38E2119269	dELS,CTCF-bound	59
chr20	50004419	50004458	L1M5	LINE	L1	chr20	50004360	50004552	EH38D3308310	EH38E2119269	dELS,CTCF-bound	39
chr20	50004908	50005195	AluSg	SINE	Alu	chr20	50004701	50004921	EH38D5338636	EH38E3438671	dELS,CTCF-bound	13
chr20	50005463	50005891	L2b	LINE	L2	chr20	50005573	50005921	EH38D5338638	EH38E3438673	dELS,CTCF-bound	318
chr20	50009385	50009645	L2a	LINE	L2	chr20	50009479	50009766	EH38D5338643	EH38E3438677	dELS	166
chr20	50011925	50012238	AluSx1	SINE	Alu	chr20	50012175	50012522	EH38D5338648	EH38E3438682	dELS,CTCF-bound	63
chr20	50012303	50012653	L2a	LINE	L2	chr20	50012175	50012522	EH38D5338648	EH38E3438682	dELS,CTCF-bound	219
chr20	50015676	50015831	MIR	SINE	MIR	chr20	50015536	50015737	EH38D5338653	EH38E3438687	dELS	61
chr20	50015676	50015831	MIR	SINE	MIR	chr20	50015754	50015910	EH38D5338654	EH38E3438688	dELS,CTCF-bound	77
chr20	50015887	50016087	MIR	SINE	MIR	chr20	50016057	50016396	EH38D5338655	EH38E3438689	dELS,CTCF-bound	30
chr20	50015887	50016087	MIR	SINE	MIR	chr20	50015754	50015910	EH38D5338654	EH38E3438688	dELS,CTCF-bound	23
chr20	50016312	50016402	MIRb	SINE	MIR	chr20	50016057	50016396	EH38D5338655	EH38E3438689	dELS,CTCF-bound	84
chr20	50016558	50016708	MIRb	SINE	MIR	chr20	50016544	50016755	EH38D3308329	EH38E2119286	dELS,CTCF-bound	150
chr20	50016673	50016714	L2c	LINE	L2	chr20	50016544	50016755	EH38D3308329	EH38E2119286	dELS,CTCF-bound	41
chr20	50016754	50016924	AluJb	SINE	Alu	chr20	50016544	50016755	EH38D3308329	EH38E2119286	dELS,CTCF-bound	1
chr20	50019535	50019663	MIRb	SINE	MIR	chr20	50019557	50019819	EH38D5338659	EH38E3438691	dELS,CTCF-bound	106
chr20	50019794	50019860	MIRb	SINE	MIR	chr20	50019557	50019819	EH38D5338659	EH38E3438691	dELS,CTCF-bound	25
chr20	50019794	50019860	MIRb	SINE	MIR	chr20	50019836	50020186	EH38D5338660	EH38E3438692	dELS	24
chr20	50019873	50019925	L2c	LINE	L2	chr20	50019836	50020186	EH38D5338660	EH38E3438692	dELS	52
chr20	50022942	50023019	MER53	DNA	hAT	chr20	50022941	50023204	EH38D5338661	EH38E3438693	dELS,CTCF-bound	77
chr20	50023052	50023155	MIRb	SINE	MIR	chr20	50022941	50023204	EH38D5338661	EH38E3438693	dELS,CTCF-bound	103
chr20	50024853	50025226	L1MB5	LINE	L1	chr20	50024767	50024992	EH38D3308338	EH38E2119294	dELS	139
chr20	50027150	50027318	MIR	SINE	MIR	chr20	50026959	50027185	EH38D5338668	EH38E3438696	dELS	35
chr20	50027150	50027318	MIR	SINE	MIR	chr20	50027219	50027512	EH38D5338669	EH38E3438697	dELS	99
chr20	50027752	50027805	MIRc	SINE	MIR	chr20	50027589	50027790	EH38D5338670	EH38E3438698	dELS	38
chr20	50028216	50028271	L2a	LINE	L2	chr20	50028250	50028450	EH38D5338672	EH38E3438700	dELS,CTCF-bound	21
chr20	50028323	50028479	L2a	LINE	L2	chr20	50028250	50028450	EH38D5338672	EH38E3438700	dELS,CTCF-bound	127
chr20	50028480	50028737	AluJb	SINE	Alu	chr20	50028705	50028870	EH38D5338673	EH38E3438701	dELS	32
chr20	50028753	50029060	AluY	SINE	Alu	chr20	50028705	50028870	EH38D5338673	EH38E3438701	dELS	117
chr20	50029124	50029681	L2a	LINE	L2	chr20	50029359	50029669	EH38D5338674	EH38E3438702	dELS,CTCF-bound	310
chr20	50030639	50030733	Alu	SINE	Alu	chr20	50030640	50030989	EH38D5338676	EH38E3438704	dELS,CTCF-bound	93
chr20	50030733	50030942	L2a	LINE	L2	chr20	50030640	50030989	EH38D5338676	EH38E3438704	dELS,CTCF-bound	209
chr20	50030942	50031247	AluSz	SINE	Alu	chr20	50030640	50030989	EH38D5338676	EH38E3438704	dELS,CTCF-bound	47
chr20	50033246	50033281	MIR	SINE	MIR	chr20	50033138	50033442	EH38D5338681	EH38E3438708	dELS	35
chr20	50033281	50033589	AluJo	SINE	Alu	chr20	50033138	50033442	EH38D5338681	EH38E3438708	dELS	161
chr20	50033281	50033589	AluJo	SINE	Alu	chr20	50033456	50033675	EH38D5338682	EH38E3438709	dELS,CTCF-bound	133
chr20	50033589	50033684	MIR	SINE	MIR	chr20	50033456	50033675	EH38D5338682	EH38E3438709	dELS,CTCF-bound	86
chr20	50033932	50034021	MER102c	DNA	hAT-Charlie	chr20	50033933	50034276	EH38D5338684	EH38E3438711	dELS	88
chr20	50034097	50034388	AluJr	SINE	Alu	chr20	50033933	50034276	EH38D5338684	EH38E3438711	dELS	179
chr20	50036743	50036858	MIRb	SINE	MIR	chr20	50036822	50037023	EH38D5338689	EH38E3438716	dELS	36
chr20	50036858	50037051	MIRb	SINE	MIR	chr20	50036822	50037023	EH38D5338689	EH38E3438716	dELS	165
chr20	50037335	50037473	MIRc	SINE	MIR	chr20	50037101	50037439	EH38D5338690	EH38E3438717	dELS,CTCF-bound	104
chr20	50037704	50038156	L2b	LINE	L2	chr20	50038035	50038322	EH38D5338692	EH38E3438719	dELS	121
chr20	50037704	50038156	L2b	LINE	L2	chr20	50037611	50037961	EH38D5338691	EH38E3438718	dELS	257
chr20	50038217	50038303	MIRb	SINE	MIR	chr20	50038035	50038322	EH38D5338692	EH38E3438719	dELS	86
chr20	50038309	50038440	FLAM_C	SINE	Alu	chr20	50038035	50038322	EH38D5338692	EH38E3438719	dELS	13
chr20	50039126	50039290	MIRc	SINE	MIR	chr20	50039192	50039505	EH38D5338694	EH38E3438721	dELS	98
chr20	50039425	50039722	AluSx3	SINE	Alu	chr20	50039192	50039505	EH38D5338694	EH38E3438721	dELS	80
chr20	50047179	50047430	L2b	LINE	L2	chr20	50047009	50047357	EH38D5338709	EH38E3438734	dELS,CTCF-bound	178
chr20	50048301	50048526	L2c	LINE	L2	chr20	50048266	50048433	EH38D5338711	EH38E3438736	dELS,CTCF-bound	132
chr20	50048301	50048526	L2c	LINE	L2	chr20	50048460	50048810	EH38D5338712	EH38E3438737	dELS,CTCF-bound	66
chr20	50049272	50049554	AluJo	SINE	Alu	chr20	50049451	50049755	EH38D5338714	EH38E3438739	dELS	103
chr20	50052673	50052881	L1ME4b	LINE	L1	chr20	50052749	50053034	EH38D5338719	EH38E3438743	dELS	132
chr20	50053620	50053780	MIRb	SINE	MIR	chr20	50053454	50053707	EH38D3308378	EH38E2119331	dELS	87
chr20	50054510	50054596	L2c	LINE	L2	chr20	50054176	50054513	EH38D5338720	EH38E3438744	dELS,CTCF-bound	3
chr20	50055657	50055962	AluJb	SINE	Alu	chr20	50055576	50055901	EH38D5338721	EH38E3438745	dELS,CTCF-bound	244
chr20	50056209	50056502	AluSx1	SINE	Alu	chr20	50056461	50056789	EH38D3308386	EH38E2119339	dELS	41
chr20	50056502	50056851	L1ME4b	LINE	L1	chr20	50056461	50056789	EH38D3308386	EH38E2119339	dELS	287
chr20	50056958	50057038	L1ME4a	LINE	L1	chr20	50057031	50057249	EH38D5338723	EH38E3438746	dELS,CTCF-bound	7
chr20	50057071	50057285	MIRb	SINE	MIR	chr20	50057031	50057249	EH38D5338723	EH38E3438746	dELS,CTCF-bound	178
chr20	50057071	50057285	MIRb	SINE	MIR	chr20	50057251	50057509	EH38D5338724	EH38E3438747	dELS	34
chr20	50059361	50059671	AluSz	SINE	Alu	chr20	50059429	50059738	EH38D5338729	EH38E3438752	dELS	242
chr20	50059671	50059908	MLT1C	LTR	ERVL-MaLR	chr20	50059429	50059738	EH38D5338729	EH38E3438752	dELS	67
chr20	50059671	50059908	MLT1C	LTR	ERVL-MaLR	chr20	50059745	50059900	EH38D5338730	EH38E3438753	dELS	155
chr20	50062100	50062228	FLAM_C	SINE	Alu	chr20	50062214	50062563	EH38D5338734	EH38E3438757	dELS	14
chr20	50062274	50062485	MIR	SINE	MIR	chr20	50062214	50062563	EH38D5338734	EH38E3438757	dELS	211
chr20	50062561	50062727	FRAM	SINE	Alu	chr20	50062214	50062563	EH38D5338734	EH38E3438757	dELS	2
chr20	50062561	50062727	FRAM	SINE	Alu	chr20	50062596	50062763	EH38D5338735	EH38E3438758	dELS	131
chr20	50062736	50062926	MER20	DNA	hAT-Charlie	chr20	50062596	50062763	EH38D5338735	EH38E3438758	dELS	27
chr20	50063877	50064151	AluJb	SINE	Alu	chr20	50063743	50063944	EH38D5338737	EH38E3438759	dELS,CTCF-bound	67
chr20	50064872	50064968	MIR	SINE	MIR	chr20	50064907	50065252	EH38D5338739	EH38E3438760	dELS	61
chr20	50065206	50065265	MIRc	SINE	MIR	chr20	50064907	50065252	EH38D5338739	EH38E3438760	dELS	46
chr20	50067350	50068108	L2a	LINE	L2	chr20	50067576	50067907	EH38D3308404	EH38E2119353	dELS	331
chr20	50068945	50069233	AluSx1	SINE	Alu	chr20	50068732	50068961	EH38D3308406	EH38E2119355	dELS,CTCF-bound	16
chr20	50070302	50070403	MER102b	DNA	hAT-Charlie	chr20	50070338	50070681	EH38D5338748	EH38E3438766	dELS,CTCF-bound	65
chr20	50070473	50070575	MIR1_Amn	SINE	MIR	chr20	50070338	50070681	EH38D5338748	EH38E3438766	dELS,CTCF-bound	102
chr20	50070575	50070700	AluJo	SINE	Alu	chr20	50070338	50070681	EH38D5338748	EH38E3438766	dELS,CTCF-bound	106
chr20	50070891	50071218	AluJr	SINE	Alu	chr20	50070913	50071243	EH38D5338749	EH38E3438767	dELS,CTCF-bound	305
chr20	50071596	50071761	MIRb	SINE	MIR	chr20	50071268	50071616	EH38D3308412	EH38E2119359	dELS,CTCF-bound	20
chr20	50071596	50071761	MIRb	SINE	MIR	chr20	50071653	50071882	EH38D3308413	EH38E2119360	dELS,CTCF-bound	108
chr20	50071864	50072030	L2a	LINE	L2	chr20	50071653	50071882	EH38D3308413	EH38E2119360	dELS,CTCF-bound	18
chr20	50074868	50075138	AluSz	SINE	Alu	chr20	50075093	50075260	EH38D5338758	EH38E3438768	dELS	45
chr20	50075140	50075452	AluSx1	SINE	Alu	chr20	50075093	50075260	EH38D5338758	EH38E3438768	dELS	120
chr20	50077008	50077309	AluSp	SINE	Alu	chr20	50076682	50077032	EH38D5338762	EH38E3438770	dELS	24
chr20	50077008	50077309	AluSp	SINE	Alu	chr20	50077275	50077537	EH38D3308420	EH38E2119365	dELS	34
chr20	50077498	50077788	AluSp	SINE	Alu	chr20	50077275	50077537	EH38D3308420	EH38E2119365	dELS	39
chr20	50078233	50078523	AluSx3	SINE	Alu	chr20	50078280	50078581	EH38D5338764	EH38E3438772	dELS	243
chr20	50079223	50079375	AluJb	SINE	Alu	chr20	50079293	50079630	EH38D5338767	EH38E3438775	dELS	82
chr20	50079375	50079645	AluY	SINE	Alu	chr20	50079293	50079630	EH38D5338767	EH38E3438775	dELS	255
chr20	50086795	50087102	AluY	SINE	Alu	chr20	50086854	50087122	EH38D5338782	EH38E3438783	dELS	248
chr20	50087113	50087410	AluSx1	SINE	Alu	chr20	50086854	50087122	EH38D5338782	EH38E3438783	dELS	9
chr20	50087113	50087410	AluSx1	SINE	Alu	chr20	50087331	50087532	EH38D3308434	EH38E2119377	dELS	79
chr20	50087591	50087825	L1ME3G	LINE	L1	chr20	50087553	50087754	EH38D5338783	EH38E3438784	dELS	163
chr20	50088080	50088492	L1MC3	LINE	L1	chr20	50088066	50088320	EH38D3308436	EH38E2119379	dELS	240
chr20	50091055	50091343	AluSz	SINE	Alu	chr20	50091202	50091403	EH38D5338790	EH38E3438787	dELS	141
chr20	50091410	50091692	AluSq	SINE	Alu	chr20	50091463	50091642	EH38D5338791	EH38E3438788	dELS	179
chr20	50092038	50092337	AluSx	SINE	Alu	chr20	50092325	50092501	EH38D5338793	EH38E3438789	dELS	12
chr20	50092366	50092591	MER20	DNA	hAT-Charlie	chr20	50092514	50092747	EH38D5338794	EH38E3438790	dELS,CTCF-bound	77
chr20	50092366	50092591	MER20	DNA	hAT-Charlie	chr20	50092325	50092501	EH38D5338793	EH38E3438789	dELS	135
chr20	50095863	50096027	MIR	SINE	MIR	chr20	50095587	50095867	EH38D5338796	EH38E3438791	dELS,CTCF-bound	4
chr20	50099209	50099277	MLT1B	LTR	ERVL-MaLR	chr20	50099237	50099410	EH38D3308445	EH38E2119388	dELS,CTCF-bound	40
chr20	50099263	50099394	MLT1B	LTR	ERVL-MaLR	chr20	50099237	50099410	EH38D3308445	EH38E2119388	dELS,CTCF-bound	131
chr20	50099585	50099721	L2a	LINE	L2	chr20	50099602	50099888	EH38D3308446	EH38E2119389	dELS	119
chr20	50099820	50100127	AluJb	SINE	Alu	chr20	50099602	50099888	EH38D3308446	EH38E2119389	dELS	68
chr20	50101346	50101416	Charlie1b	DNA	hAT-Charlie	chr20	50101357	50101597	EH38D5338806	EH38E3438797	dELS	59
chr20	50101416	50101531	AluSx	SINE	Alu	chr20	50101357	50101597	EH38D5338806	EH38E3438797	dELS	115
chr20	50103423	50103705	AluSz6	SINE	Alu	chr20	50103418	50103605	EH38D5338808	EH38E3438798	dELS	182
chr20	50103832	50103991	L2a	LINE	L2	chr20	50103717	50104039	EH38D3308450	EH38E2119393	dELS	159
chr20	50104001	50104298	AluSc	SINE	Alu	chr20	50103717	50104039	EH38D3308450	EH38E2119393	dELS	38
chr20	50104001	50104298	AluSc	SINE	Alu	chr20	50104267	50104433	EH38D5338810	EH38E3438799	dELS	31
chr20	50104375	50104677	AluYe5	SINE	Alu	chr20	50104267	50104433	EH38D5338810	EH38E3438799	dELS	58
chr20	50104734	50105026	AluSz	SINE	Alu	chr20	50104709	50104925	EH38D5338812	EH38E3438801	dELS	191
chr20	50107172	50107335	MER5A	DNA	hAT-Charlie	chr20	50107322	50107591	EH38D3308452	EH38E2119395	dELS	13
chr20	50107716	50108339	L2a	LINE	L2	chr20	50107948	50108115	EH38D5338816	EH38E3438803	dELS	167
chr20	50108484	50108680	MIRb	SINE	MIR	chr20	50108367	50108600	EH38D5338817	EH38E3438804	dELS,CTCF-bound	116
chr20	50108484	50108680	MIRb	SINE	MIR	chr20	50108628	50108924	EH38D5338818	EH38E3438805	dELS,CTCF-bound	52
chr20	50108830	50108929	L3	LINE	CR1	chr20	50108628	50108924	EH38D5338818	EH38E3438805	dELS,CTCF-bound	94
chr20	50109469	50109768	AluSg	SINE	Alu	chr20	50109652	50109879	EH38D5338821	EH38E3438808	dELS	116
chr20	50109768	50110010	MamRep137	DNA	TcMar-Tigger	chr20	50109949	50110159	EH38D5338822	EH38E3438809	dELS	61
chr20	50109768	50110010	MamRep137	DNA	TcMar-Tigger	chr20	50109652	50109879	EH38D5338821	EH38E3438808	dELS	111
chr20	50110581	50111144	L2a	LINE	L2	chr20	50110565	50110864	EH38D5338823	EH38E3438810	dELS	283
chr20	50119749	50119976	MER58B	DNA	hAT-Charlie	chr20	50119764	50119978	EH38D3308474	EH38E2119415	dELS,CTCF-bound	212
chr20	50121334	50121550	MIRb	SINE	MIR	chr20	50120991	50121338	EH38D5338843	EH38E3438823	dELS,CTCF-bound	4
chr20	50121334	50121550	MIRb	SINE	MIR	chr20	50121419	50121759	EH38D5338844	EH38E3438824	dELS,CTCF-bound	131
chr20	50121687	50121780	MIRc	SINE	MIR	chr20	50121419	50121759	EH38D5338844	EH38E3438824	dELS,CTCF-bound	72
chr20	50121932	50122130	MLT1K	LTR	ERVL-MaLR	chr20	50121975	50122325	EH38D3308477	EH38E2119418	dELS	155
chr20	50122166	50122299	MLT1K	LTR	ERVL-MaLR	chr20	50121975	50122325	EH38D3308477	EH38E2119418	dELS	133
chr20	50127734	50127841	L2a	LINE	L2	chr20	50127823	50128120	EH38D5338854	EH38E3438828	dELS	18
chr20	50128413	50128554	MIRb	SINE	MIR	chr20	50128170	50128514	EH38D5338855	EH38E3438829	dELS,CTCF-bound	101
chr20	50128413	50128554	MIRb	SINE	MIR	chr20	50128525	50128833	EH38D5338856	EH38E3438830	dELS	29
chr20	50128554	50128960	LTR16A1	LTR	ERVL	chr20	50128525	50128833	EH38D5338856	EH38E3438830	dELS	279
chr20	50133789	50133962	MIRb	SINE	MIR	chr20	50133511	50133859	EH38D5338864	EH38E3438837	dELS,CTCF-bound	70
chr20	50133789	50133962	MIRb	SINE	MIR	chr20	50133931	50134173	EH38D3308485	EH38E2119426	dELS,CTCF-bound	31
chr20	50134094	50134213	MIR3	SINE	MIR	chr20	50133931	50134173	EH38D3308485	EH38E2119426	dELS,CTCF-bound	79
chr20	50136754	50137039	AluJb	SINE	Alu	chr20	50136958	50137172	EH38D3308488	EH38E2119429	dELS	81
chr20	50137039	50137064	L1MC3	LINE	L1	chr20	50136958	50137172	EH38D3308488	EH38E2119429	dELS	25
chr20	50137064	50137340	AluJb	SINE	Alu	chr20	50136958	50137172	EH38D3308488	EH38E2119429	dELS	108
chr20	50137064	50137340	AluJb	SINE	Alu	chr20	50137285	50137529	EH38D3308489	EH38E2119430	dELS,CTCF-bound	55
chr20	50137340	50137591	L1MC3	LINE	L1	chr20	50137285	50137529	EH38D3308489	EH38E2119430	dELS,CTCF-bound	189
chr20	50137591	50137890	AluSc	SINE	Alu	chr20	50137797	50138080	EH38D3308490	EH38E2119431	dELS	93
chr20	50137890	50138197	L1MC3	LINE	L1	chr20	50137797	50138080	EH38D3308490	EH38E2119431	dELS	190
chr20	50137890	50138197	L1MC3	LINE	L1	chr20	50138103	50138389	EH38D5338868	EH38E3438840	dELS,CTCF-bound	94
chr20	50139171	50139242	L2a	LINE	L2	chr20	50139052	50139384	EH38D5338870	EH38E3438842	dELS,CTCF-bound	71
chr20	50139326	50139677	L2a	LINE	L2	chr20	50139052	50139384	EH38D5338870	EH38E3438842	dELS,CTCF-bound	58
chr20	50141172	50141362	MIRb	SINE	MIR	chr20	50141112	50141322	EH38D3308494	EH38E2119435	dELS,CTCF-bound	150
chr20	50141448	50141644	MIR	SINE	MIR	chr20	50141364	50141576	EH38D3308495	EH38E2119436	dELS	128
chr20	50142045	50142162	MIRc	SINE	MIR	chr20	50141882	50142217	EH38D5338874	EH38E3438846	dELS	117
chr20	50142232	50142451	L2a	LINE	L2	chr20	50142231	50142557	EH38D5338875	EH38E3438847	dELS,CTCF-bound	219
chr20	50142451	50142750	AluSx1	SINE	Alu	chr20	50142231	50142557	EH38D5338875	EH38E3438847	dELS,CTCF-bound	106
chr20	50142750	50143369	L2a	LINE	L2	chr20	50142849	50143162	EH38D5338876	EH38E3438848	dELS,CTCF-bound	313
chr20	50144196	50144248	MIR3	SINE	MIR	chr20	50144034	50144213	EH38D3308501	EH38E2119442	dELS,CTCF-bound	17
chr20	50144495	50144571	MER102c	DNA	hAT-Charlie	chr20	50144378	50144728	EH38D5338878	EH38E3438850	dELS,CTCF-bound	76
chr20	50144592	50144827	L1MC4a	LINE	L1	chr20	50144378	50144728	EH38D5338878	EH38E3438850	dELS,CTCF-bound	136
chr20	50145412	50145721	AluSq2	SINE	Alu	chr20	50145644	50145877	EH38D5338879	EH38E3438851	dELS	77
chr20	50145875	50146015	MIRb	SINE	MIR	chr20	50145644	50145877	EH38D5338879	EH38E3438851	dELS	2
chr20	50146205	50146431	L2b	LINE	L2	chr20	50146252	50146597	EH38D3308504	EH38E2119445	dELS	179
chr20	50146504	50146611	MIRb	SINE	MIR	chr20	50146252	50146597	EH38D3308504	EH38E2119445	dELS	93
chr20	50147470	50147551	MIRb	SINE	MIR	chr20	50147384	50147670	EH38D3308506	EH38E2119447	dELS	81
chr20	50150120	50150219	MIRb	SINE	MIR	chr20	50149974	50150136	EH38D5338883	EH38E3438854	dELS	16
chr20	50150120	50150219	MIRb	SINE	MIR	chr20	50150156	50150348	EH38D5338884	EH38E3438855	dELS	63
chr20	50150287	50150687	L2a	LINE	L2	chr20	50150156	50150348	EH38D5338884	EH38E3438855	dELS	61
chr20	50150287	50150687	L2a	LINE	L2	chr20	50150349	50150677	EH38D5338885	EH38E3438856	dELS,CTCF-bound	328
chr20	50150995	50151072	L2a	LINE	L2	chr20	50151059	50151354	EH38D3308510	EH38E2119451	dELS,CTCF-bound	13
chr20	50151100	50151158	MIR3	SINE	MIR	chr20	50151059	50151354	EH38D3308510	EH38E2119451	dELS,CTCF-bound	58
chr20	50151465	50151566	MIR1_Amn	SINE	MIR	chr20	50151508	50151722	EH38D5338886	EH38E3438857	dELS,CTCF-bound	58
chr20	50151578	50151888	AluY	SINE	Alu	chr20	50151508	50151722	EH38D5338886	EH38E3438857	dELS,CTCF-bound	144
chr20	50162094	50162405	AluSz	SINE	Alu	chr20	50162344	50162684	EH38D5338901	EH38E3438869	dELS	61
chr20	50162649	50162720	MLT1J	LTR	ERVL-MaLR	chr20	50162344	50162684	EH38D5338901	EH38E3438869	dELS	35
chr20	50163662	50163976	MLT1H	LTR	ERVL-MaLR	chr20	50163617	50163963	EH38D3308525	EH38E2119462	dELS,CTCF-bound	301
chr20	50178943	50179272	AluSp	SINE	Alu	chr20	50179264	50179545	EH38D5338928	EH38E3438887	dELS,CTCF-bound	8
chr20	50179875	50180178	AluJb	SINE	Alu	chr20	50179742	50180080	EH38D5338929	EH38E3438888	dELS,CTCF-bound	205
chr20	50186031	50186249	L2a	LINE	L2	chr20	50186248	50186591	EH38D5338939	EH38E3438893	dELS,CTCF-bound	1
chr20	50186481	50186569	MIR3	SINE	MIR	chr20	50186248	50186591	EH38D5338939	EH38E3438893	dELS,CTCF-bound	88
chr20	50186569	50186724	MIRb	SINE	MIR	chr20	50186248	50186591	EH38D5338939	EH38E3438893	dELS,CTCF-bound	22
chr20	50186813	50186866	MIRb	SINE	MIR	chr20	50186814	50187020	EH38D5338940	EH38E3438894	dELS,CTCF-bound	52
chr20	50187217	50187442	MER102b	DNA	hAT-Charlie	chr20	50187105	50187343	EH38D5338941	EH38E3438895	dELS,CTCF-bound	126
chr20	50193584	50193659	MIRb	SINE	MIR	chr20	50193509	50193693	EH38D5338954	EH38E3438907	dELS,CTCF-bound	75
chr20	50195575	50195704	MIRc	SINE	MIR	chr20	50195397	50195621	EH38D5338959	EH38E3438912	dELS,CTCF-bound	46
chr20	50195575	50195704	MIRc	SINE	MIR	chr20	50195625	50195808	EH38D5338960	EH38E3438913	dELS,CTCF-bound	79
chr20	50195760	50196057	AluSz6	SINE	Alu	chr20	50195625	50195808	EH38D5338960	EH38E3438913	dELS,CTCF-bound	48
chr20	50195760	50196057	AluSz6	SINE	Alu	chr20	50195829	50196114	EH38D5338961	EH38E3438914	dELS	228
chr20	50196144	50196391	L2b	LINE	L2	chr20	50196213	50196493	EH38D5338962	EH38E3438915	dELS,CTCF-bound	178
chr20	50196428	50196501	MIR	SINE	MIR	chr20	50196213	50196493	EH38D5338962	EH38E3438915	dELS,CTCF-bound	65
chr20	50196501	50196803	AluSz	SINE	Alu	chr20	50196503	50196676	EH38D5338963	EH38E3438916	dELS	173
chr20	50197240	50197373	MIRb	SINE	MIR	chr20	50197255	50197439	EH38D5338965	EH38E3438918	dELS	118
chr20	50197408	50197518	MIRc	SINE	MIR	chr20	50197255	50197439	EH38D5338965	EH38E3438918	dELS	31
chr20	50197408	50197518	MIRc	SINE	MIR	chr20	50197493	50197827	EH38D3308578	EH38E2119507	dELS	25
chr20	50197575	50197867	L2a	LINE	L2	chr20	50197493	50197827	EH38D3308578	EH38E2119507	dELS	252
chr20	50199627	50200140	MLT1J	LTR	ERVL-MaLR	chr20	50200110	50200262	EH38D3308583	EH38E2119512	dELS	30
chr20	50199627	50200140	MLT1J	LTR	ERVL-MaLR	chr20	50199823	50200066	EH38D5338970	EH38E3438922	dELS	243
chr20	50205440	50205709	AluSc	SINE	Alu	chr20	50205575	50205753	EH38D5338976	EH38E3438924	dELS	134
chr20	50205709	50205836	L1MC4	LINE	L1	chr20	50205575	50205753	EH38D5338976	EH38E3438924	dELS	44
chr20	50207062	50207192	L1MC4	LINE	L1	chr20	50207078	50207369	EH38D3308588	EH38E2119515	dELS	114
chr20	50207214	50207475	L1ME3	LINE	L1	chr20	50207078	50207369	EH38D3308588	EH38E2119515	dELS	155
chr20	50210096	50210253	AluJr	SINE	Alu	chr20	50210136	50210387	EH38D5338982	EH38E3438926	dELS	117
chr20	50210253	50210302	MER45A	DNA	hAT-Tip100	chr20	50210136	50210387	EH38D5338982	EH38E3438926	dELS	49
chr20	50211337	50211636	AluSx	SINE	Alu	chr20	50211568	50211915	EH38D3308592	EH38E2119519	dELS	68
chr20	50211636	50211986	L1ME3	LINE	L1	chr20	50211568	50211915	EH38D3308592	EH38E2119519	dELS	279
chr20	50211636	50211986	L1ME3	LINE	L1	chr20	50211954	50212192	EH38D5338983	EH38E3438927	dELS,CTCF-bound	32
chr20	50211986	50212152	FRAM	SINE	Alu	chr20	50211954	50212192	EH38D5338983	EH38E3438927	dELS,CTCF-bound	166
chr20	50212152	50212321	L1ME3	LINE	L1	chr20	50211954	50212192	EH38D5338983	EH38E3438927	dELS,CTCF-bound	40
chr20	50215531	50215873	L1ME4b	LINE	L1	chr20	50215578	50215744	EH38D5338991	EH38E3438931	dELS	166
chr20	50216928	50217477	L2b	LINE	L2	chr20	50217231	50217552	EH38D5338995	EH38E3438934	dELS	246
chr20	50218520	50218824	AluSx	SINE	Alu	chr20	50218706	50218934	EH38D5338999	EH38E3438936	dELS	118
chr20	50218824	50219121	L2b	LINE	L2	chr20	50218706	50218934	EH38D5338999	EH38E3438936	dELS	110
chr20	50219121	50219542	LTR16A1	LTR	ERVL	chr20	50219142	50219491	EH38D5339000	EH38E3438937	dELS	349
chr20	50219542	50219770	L2b	LINE	L2	chr20	50219745	50219908	EH38D3308604	EH38E2119530	dELS,CTCF-bound	25
chr20	50219803	50220054	MLT1L	LTR	ERVL-MaLR	chr20	50219745	50219908	EH38D3308604	EH38E2119530	dELS,CTCF-bound	105
chr20	50221110	50221323	MIRb	SINE	MIR	chr20	50220936	50221266	EH38D5339003	EH38E3438940	dELS,CTCF-bound	156
chr20	50221381	50221510	MIR	SINE	MIR	chr20	50221501	50221846	EH38D5339004	EH38E3438941	dELS,CTCF-bound	9
chr20	50221875	50222734	L2a	LINE	L2	chr20	50222045	50222200	EH38D5339005	EH38E3438942	dELS,CTCF-bound	155
chr20	50221875	50222734	L2a	LINE	L2	chr20	50222204	50222466	EH38D5339006	EH38E3438943	dELS	262
chr20	50222845	50223082	L2a	LINE	L2	chr20	50222802	50223068	EH38D5339008	EH38E3438945	dELS	223
chr20	50223581	50223889	MER102b	DNA	hAT-Charlie	chr20	50223325	50223668	EH38D5339009	EH38E3438946	dELS,CTCF-bound	87
chr20	50223581	50223889	MER102b	DNA	hAT-Charlie	chr20	50223701	50223963	EH38D5339010	EH38E3438947	dELS	188
chr20	50225015	50225359	L2b	LINE	L2	chr20	50224732	50225076	EH38D5339013	EH38E3438950	dELS,CTCF-bound	61
chr20	50225015	50225359	L2b	LINE	L2	chr20	50225341	50225512	EH38D5339014	EH38E3438951	dELS,CTCF-bound	18
chr20	50225388	50225691	AluSx1	SINE	Alu	chr20	50225341	50225512	EH38D5339014	EH38E3438951	dELS,CTCF-bound	124
chr20	50227173	50227309	MIR	SINE	MIR	chr20	50227114	50227371	EH38D5339018	EH38E3438954	dELS	136
chr20	50227309	50227618	AluSz6	SINE	Alu	chr20	50227603	50227775	EH38D3308619	EH38E2119545	dELS,CTCF-bound	15
chr20	50227309	50227618	AluSz6	SINE	Alu	chr20	50227114	50227371	EH38D5339018	EH38E3438954	dELS	62
chr20	50227618	50227737	MIR	SINE	MIR	chr20	50227603	50227775	EH38D3308619	EH38E2119545	dELS,CTCF-bound	119
chr20	50227750	50227986	MIRb	SINE	MIR	chr20	50227603	50227775	EH38D3308619	EH38E2119545	dELS,CTCF-bound	25
chr20	50228967	50229148	MLT1N2	LTR	ERVL-MaLR	chr20	50228941	50229143	EH38D5339021	EH38E3438957	dELS,CTCF-bound	176
chr20	50229206	50229425	L2	LINE	L2	chr20	50229276	50229605	EH38D5339022	EH38E3438958	dELS	149
chr20	50230505	50230808	AluSp	SINE	Alu	chr20	50230218	50230547	EH38D5339023	EH38E3438959	dELS	42
chr20	50237372	50237490	L1ME3G	LINE	L1	chr20	50237372	50237721	EH38D3308631	EH38E2119556	dELS,CTCF-bound	118
chr20	50237707	50237823	MER5A1	DNA	hAT-Charlie	chr20	50237372	50237721	EH38D3308631	EH38E2119556	dELS,CTCF-bound	14
chr20	50238126	50238190	MER5A1	DNA	hAT-Charlie	chr20	50238164	50238364	EH38D5339032	EH38E3438966	dELS,CTCF-bound	26
chr20	50238219	50238451	MIRb	SINE	MIR	chr20	50238164	50238364	EH38D5339032	EH38E3438966	dELS,CTCF-bound	145
chr20	50240119	50240174	MIR	SINE	MIR	chr20	50240135	50240481	EH38D5339037	EH38E3438970	dELS	39
chr20	50240185	50240304	L2a	LINE	L2	chr20	50240135	50240481	EH38D5339037	EH38E3438970	dELS	119
chr20	50241103	50241598	L1ME3	LINE	L1	chr20	50241330	50241656	EH38D3308635	EH38E2119560	dELS	268
chr20	50242649	50242706	MIR	SINE	MIR	chr20	50242571	50242868	EH38D5339040	EH38E3438973	dELS	57
chr20	50243424	50243458	MIR1_Amn	SINE	MIR	chr20	50243107	50243441	EH38D5339041	EH38E3438974	dELS,CTCF-bound	17
chr20	50243424	50243458	MIR1_Amn	SINE	MIR	chr20	50243451	50243640	EH38D5339042	EH38E3438975	dELS,CTCF-bound	7
chr20	50243585	50243712	MIR3	SINE	MIR	chr20	50243451	50243640	EH38D5339042	EH38E3438975	dELS,CTCF-bound	55
chr20	50243811	50243961	MER45A	DNA	hAT-Tip100	chr20	50243822	50244170	EH38D5339043	EH38E3438976	dELS	139
chr20	50243962	50244073	L2b	LINE	L2	chr20	50243822	50244170	EH38D5339043	EH38E3438976	dELS	111
chr20	50244215	50244432	MIRc	SINE	MIR	chr20	50244411	50244761	EH38D5339044	EH38E3438977	dELS	21
chr20	50249409	50249561	MIR	SINE	MIR	chr20	50249519	50249797	EH38D5339052	EH38E3438985	dELS	42
chr20	50249576	50249828	L2b	LINE	L2	chr20	50249519	50249797	EH38D5339052	EH38E3438985	dELS	221
chr20	50251928	50252386	L2b	LINE	L2	chr20	50252062	50252412	EH38D5339058	EH38E3438990	dELS,CTCF-bound	324
chr20	50252856	50253025	MIR3	SINE	MIR	chr20	50252708	50253058	EH38D5339059	EH38E3438991	dELS	169
chr20	50253142	50253214	MER20	DNA	hAT-Charlie	chr20	50253088	50253355	EH38D5339060	EH38E3438992	dELS	72
chr20	50254714	50255837	L1MC3	LINE	L1	chr20	50255125	50255371	EH38D5339062	EH38E3438993	dELS	246
chr20	50254714	50255837	L1MC3	LINE	L1	chr20	50254784	50254944	EH38D3308655	EH38E2119579	dELS,CTCF-bound	160
chr20	50261079	50261506	L2a	LINE	L2	chr20	50260987	50261267	EH38D5339075	EH38E3439004	dELS,CTCF-bound	188
chr20	50261079	50261506	L2a	LINE	L2	chr20	50261493	50261840	EH38D3308665	EH38E2119587	dELS	13
chr20	50261529	50261597	MIRb	SINE	MIR	chr20	50261493	50261840	EH38D3308665	EH38E2119587	dELS	68
chr20	50262141	50262434	AluJb	SINE	Alu	chr20	50262250	50262588	EH38D5339077	EH38E3439006	dELS	184
chr20	50262434	50262672	L1MB5	LINE	L1	chr20	50262250	50262588	EH38D5339077	EH38E3439006	dELS	154
chr20	50264679	50264882	MIRb	SINE	MIR	chr20	50264833	50265159	EH38D5339081	EH38E3439008	dELS	49
chr20	50266532	50266748	MIR	SINE	MIR	chr20	50266693	50266852	EH38D5339086	EH38E3439012	dELS,CTCF-bound	55
chr20	50266740	50266908	MIR	SINE	MIR	chr20	50266693	50266852	EH38D5339086	EH38E3439012	dELS,CTCF-bound	112
chr20	50267195	50267306	MIR1_Amn	SINE	MIR	chr20	50266983	50267202	EH38D5339087	EH38E3439013	dELS,CTCF-bound	7
chr20	50267195	50267306	MIR1_Amn	SINE	MIR	chr20	50267213	50267507	EH38D5339088	EH38E3439014	dELS,CTCF-bound	93
chr20	50267380	50267534	MIRb	SINE	MIR	chr20	50267213	50267507	EH38D5339088	EH38E3439014	dELS,CTCF-bound	127
chr20	50267898	50268085	MIRb	SINE	MIR	chr20	50267583	50267930	EH38D5339089	EH38E3439015	dELS,CTCF-bound	32
chr20	50267898	50268085	MIRb	SINE	MIR	chr20	50268075	50268409	EH38D5339090	EH38E3439016	dELS	10
chr20	50268259	50268358	MIR	SINE	MIR	chr20	50268075	50268409	EH38D5339090	EH38E3439016	dELS	99
chr20	50268651	50268764	MLT1L	LTR	ERVL-MaLR	chr20	50268536	50268844	EH38D5339091	EH38E3439017	dELS	113
chr20	50268764	50269070	AluSx	SINE	Alu	chr20	50268536	50268844	EH38D5339091	EH38E3439017	dELS	80
chr20	50268764	50269070	AluSx	SINE	Alu	chr20	50268990	50269316	EH38D5339092	EH38E3439018	dELS	80
chr20	50269070	50269204	MLT1L	LTR	ERVL-MaLR	chr20	50268990	50269316	EH38D5339092	EH38E3439018	dELS	134
chr20	50269593	50270000	L2	LINE	L2	chr20	50269710	50270057	EH38D5339094	EH38E3439020	dELS	290
chr20	50271460	50271812	L2b	LINE	L2	chr20	50271242	50271481	EH38D5339097	EH38E3439023	dELS	21
chr20	50271460	50271812	L2b	LINE	L2	chr20	50271579	50271843	EH38D5339098	EH38E3439024	dELS,CTCF-bound	233
chr20	50272016	50272144	MIRb	SINE	MIR	chr20	50271850	50272052	EH38D5339099	EH38E3439025	dELS,CTCF-bound	36
chr20	50272016	50272144	MIRb	SINE	MIR	chr20	50272140	50272448	EH38D3308683	EH38E2119604	dELS,CTCF-bound	4
chr20	50272677	50272787	L2a	LINE	L2	chr20	50272770	50273089	EH38D3308684	EH38E2119605	dELS	17
chr20	50273003	50273682	L2b	LINE	L2	chr20	50272770	50273089	EH38D3308684	EH38E2119605	dELS	86
chr20	50273003	50273682	L2b	LINE	L2	chr20	50273102	50273351	EH38D3308685	EH38E2119606	dELS	249
chr20	50273003	50273682	L2b	LINE	L2	chr20	50273356	50273512	EH38D3308686	EH38E2119607	dELS,CTCF-bound	156
chr20	50273003	50273682	L2b	LINE	L2	chr20	50273524	50273870	EH38D5339100	EH38E3439026	dELS,CTCF-bound	158
chr20	50274242	50274369	MER117	DNA	hAT-Charlie	chr20	50274157	50274391	EH38D5339101	EH38E3439027	dELS,CTCF-bound	127
chr20	50278142	50278653	L2a	LINE	L2	chr20	50278285	50278623	EH38D5339110	EH38E3439035	dELS,CTCF-bound	338
chr20	50278695	50278802	L2a	LINE	L2	chr20	50278761	50278914	EH38D3308696	EH38E2119617	dELS,CTCF-bound	41
chr20	50278752	50278952	MIRb	SINE	MIR	chr20	50278761	50278914	EH38D3308696	EH38E2119617	dELS,CTCF-bound	153
chr20	50278752	50278952	MIRb	SINE	MIR	chr20	50278933	50279281	EH38D5339111	EH38E3439036	dELS,CTCF-bound	19
chr20	50279348	50279462	MIRc	SINE	MIR	chr20	50279349	50279501	EH38D5339112	EH38E3439037	dELS,CTCF-bound	113
chr20	50279462	50279778	AluJr	SINE	Alu	chr20	50279349	50279501	EH38D5339112	EH38E3439037	dELS,CTCF-bound	39
chr20	50279778	50279850	MIRc	SINE	MIR	chr20	50279805	50280019	EH38D5339113	EH38E3439038	dELS	45
chr20	50279963	50280217	L2a	LINE	L2	chr20	50279805	50280019	EH38D5339113	EH38E3439038	dELS	56
chr20	50280874	50281094	MIRb	SINE	MIR	chr20	50280781	50281076	EH38D5339115	EH38E3439039	dELS	202
chr20	50281224	50281446	MER58A	DNA	hAT-Charlie	chr20	50281256	50281605	EH38D3308699	EH38E2119620	dELS	190
chr20	50281446	50281540	MIRb	SINE	MIR	chr20	50281256	50281605	EH38D3308699	EH38E2119620	dELS	94
chr20	50282641	50283500	L2a	LINE	L2	chr20	50282866	50283180	EH38D5339120	EH38E3439042	dELS,CTCF-bound	314
chr20	50282641	50283500	L2a	LINE	L2	chr20	50283459	50283667	EH38D5339121	EH38E3439043	dELS,CTCF-bound	41
chr20	50283635	50283702	MIRb	SINE	MIR	chr20	50283459	50283667	EH38D5339121	EH38E3439043	dELS,CTCF-bound	32
chr20	50284177	50284302	MIRb	SINE	MIR	chr20	50283923	50284273	EH38D3308704	EH38E2119625	dELS,CTCF-bound	96
chr20	50284301	50284645	L2b	LINE	L2	chr20	50284330	50284640	EH38D5339122	EH38E3439044	dELS,CTCF-bound	310
chr20	50285003	50285086	MIR3	SINE	MIR	chr20	50284717	50285067	EH38D5339123	EH38E3439045	dELS	64
chr20	50285203	50285348	MIRb	SINE	MIR	chr20	50285147	50285402	EH38D5339124	EH38E3439046	dELS	145
chr20	50286071	50286216	Charlie8	DNA	hAT-Charlie	chr20	50285874	50286136	EH38D3308709	EH38E2119630	dELS,CTCF-bound	65
chr20	50286724	50286935	MLT1N2	LTR	ERVL-MaLR	chr20	50286721	50287028	EH38D5339126	EH38E3439048	dELS,CTCF-bound	211
chr20	50286941	50287209	Tigger18a	DNA	TcMar-Tigger	chr20	50286721	50287028	EH38D5339126	EH38E3439048	dELS,CTCF-bound	87
chr20	50294610	50294749	L2c	LINE	L2	chr20	50294742	50294992	EH38D5339144	EH38E3439063	dELS,CTCF-bound	7
chr20	50294963	50295132	MIR3	SINE	MIR	chr20	50294742	50294992	EH38D5339144	EH38E3439063	dELS,CTCF-bound	29
chr20	50301959	50302200	MIR	SINE	MIR	chr20	50301830	50302037	EH38D5339153	EH38E3439072	dELS	78
chr20	50302233	50302333	L2c	LINE	L2	chr20	50302320	50302542	EH38D3308732	EH38E2119652	dELS	13
chr20	50302405	50302917	LTR67B	LTR	ERVL	chr20	50302320	50302542	EH38D3308732	EH38E2119652	dELS	137
chr20	50302405	50302917	LTR67B	LTR	ERVL	chr20	50302799	50303056	EH38D3308733	EH38E2119653	dELS	118
chr20	50302999	50303163	L2c	LINE	L2	chr20	50302799	50303056	EH38D3308733	EH38E2119653	dELS	57
chr20	50303651	50304088	L2c	LINE	L2	chr20	50303740	50303999	EH38D5339157	EH38E3439073	dELS	259
chr20	50303651	50304088	L2c	LINE	L2	chr20	50304077	50304391	EH38D5339158	EH38E3439074	dELS	11
chr20	50304310	50304410	MIRc	SINE	MIR	chr20	50304077	50304391	EH38D5339158	EH38E3439074	dELS	81
chr20	50304829	50305111	MER102b	DNA	hAT-Charlie	chr20	50304522	50304871	EH38D5339159	EH38E3439075	dELS	42
chr20	50304829	50305111	MER102b	DNA	hAT-Charlie	chr20	50304952	50305176	EH38D5339160	EH38E3439076	dELS,CTCF-bound	159
chr20	50305698	50305752	MIR3	SINE	MIR	chr20	50305694	50305913	EH38D5339161	EH38E3439077	dELS,CTCF-bound	54
chr20	50305835	50305928	MIRb	SINE	MIR	chr20	50305694	50305913	EH38D5339161	EH38E3439077	dELS,CTCF-bound	78
chr20	50305835	50305928	MIRb	SINE	MIR	chr20	50305924	50306273	EH38D5339162	EH38E3439078	dELS,CTCF-bound	4
chr20	50305982	50306635	L2a	LINE	L2	chr20	50305924	50306273	EH38D5339162	EH38E3439078	dELS,CTCF-bound	291
chr20	50305982	50306635	L2a	LINE	L2	chr20	50306355	50306522	EH38D5339163	EH38E3439079	dELS,CTCF-bound	167
chr20	50306648	50306881	L2c	LINE	L2	chr20	50306760	50307082	EH38D3308740	EH38E2119660	dELS	121
chr20	50307032	50307179	MIRc	SINE	MIR	chr20	50306760	50307082	EH38D3308740	EH38E2119660	dELS	50
chr20	50310962	50311280	MSTD	LTR	ERVL-MaLR	chr20	50311042	50311196	EH38D5339173	EH38E3439089	dELS	154
chr20	50311282	50311374	MIR3	SINE	MIR	chr20	50311359	50311627	EH38D5339174	EH38E3439090	dELS,CTCF-bound	15
chr20	50311637	50311722	MIRc	SINE	MIR	chr20	50311669	50312007	EH38D3308748	EH38E2119668	dELS	53
chr20	50311913	50312053	MIRb	SINE	MIR	chr20	50311669	50312007	EH38D3308748	EH38E2119668	dELS	94
chr20	50313276	50313754	MLT1K	LTR	ERVL-MaLR	chr20	50313285	50313548	EH38D5339177	EH38E3439093	dELS	263
chr20	50313276	50313754	MLT1K	LTR	ERVL-MaLR	chr20	50313738	50313902	EH38D5339178	EH38E3439094	dELS,CTCF-bound	16
chr20	50313852	50313958	L2c	LINE	L2	chr20	50313738	50313902	EH38D5339178	EH38E3439094	dELS,CTCF-bound	50
chr20	50315449	50315700	MER113	DNA	hAT-Charlie	chr20	50315659	50315812	EH38D3308755	EH38E2119674	dELS,CTCF-bound	41
chr20	50315708	50315795	L2b	LINE	L2	chr20	50315659	50315812	EH38D3308755	EH38E2119674	dELS,CTCF-bound	87
chr20	50317620	50318058	LTR16C	LTR	ERVL	chr20	50317871	50318056	EH38D3308759	EH38E2119677	dELS,CTCF-bound	185
chr20	50323596	50323743	MIR	SINE	MIR	chr20	50323705	50323942	EH38D5339196	EH38E3439109	dELS	38
chr20	50323947	50324168	MER58A	DNA	hAT-Charlie	chr20	50323971	50324234	EH38D5339197	EH38E3439110	dELS	197
chr20	50324747	50325281	L1ME3G	LINE	L1	chr20	50324906	50325100	EH38D5339199	EH38E3439111	dELS	194
chr20	50327083	50327392	AluSx3	SINE	Alu	chr20	50327314	50327661	EH38D5339204	EH38E3439114	dELS	78
chr20	50327392	50327488	MLT2C1	LTR	ERVL	chr20	50327314	50327661	EH38D5339204	EH38E3439114	dELS	96
chr20	50327819	50328188	L2a	LINE	L2	chr20	50327764	50328095	EH38D3308774	EH38E2119688	dELS	276
chr20	50328188	50328556	THE1B	LTR	ERVL-MaLR	chr20	50328285	50328600	EH38D5339205	EH38E3439115	dELS	271
chr20	50328556	50328639	L2a	LINE	L2	chr20	50328285	50328600	EH38D5339205	EH38E3439115	dELS	44
chr20	50332260	50332594	LTR16C	LTR	ERVL	chr20	50332234	50332412	EH38D5339213	EH38E3439119	dELS	152
chr20	50332711	50332802	L2c	LINE	L2	chr20	50332634	50332983	EH38D3308780	EH38E2119692	dELS	91
chr20	50333751	50333970	MIR	SINE	MIR	chr20	50333874	50334186	EH38D5339216	EH38E3439121	dELS,CTCF-bound	96
chr20	50334458	50334573	MIR3	SINE	MIR	chr20	50334379	50334570	EH38D5339217	EH38E3439122	dELS,CTCF-bound	112
chr20	50334590	50334894	AluSz6	SINE	Alu	chr20	50334628	50334810	EH38D5339218	EH38E3439123	dELS	182
chr20	50335135	50335390	MLT1J1	LTR	ERVL-MaLR	chr20	50335153	50335499	EH38D5339219	EH38E3439124	dELS,CTCF-bound	237
chr20	50335491	50335797	AluSz	SINE	Alu	chr20	50335153	50335499	EH38D5339219	EH38E3439124	dELS,CTCF-bound	8
chr20	50335987	50337482	L1MD1	LINE	L1	chr20	50335987	50336187	EH38D3308785	EH38E2119697	dELS,CTCF-bound	200
chr20	50335987	50337482	L1MD1	LINE	L1	chr20	50336654	50337001	EH38D3308786	EH38E2119698	dELS	347
chr20	50339612	50339772	MIRb	SINE	MIR	chr20	50339397	50339710	EH38D5339225	EH38E3439128	dELS,CTCF-bound	98
chr20	50339612	50339772	MIRb	SINE	MIR	chr20	50339741	50339898	EH38D5339226	EH38E3439129	dELS	31
chr20	50339774	50339916	L2a	LINE	L2	chr20	50339741	50339898	EH38D5339226	EH38E3439129	dELS	124
chr20	50339916	50340225	AluJb	SINE	Alu	chr20	50340096	50340376	EH38D5339227	EH38E3439130	dELS,CTCF-bound	129
chr20	50340225	50340661	L2a	LINE	L2	chr20	50340096	50340376	EH38D5339227	EH38E3439130	dELS,CTCF-bound	151
chr20	50340225	50340661	L2a	LINE	L2	chr20	50340612	50340795	EH38D5339228	EH38E3439131	dELS,CTCF-bound	49
chr20	50342478	50342600	L2a	LINE	L2	chr20	50342513	50342747	EH38D5339232	EH38E3439134	dELS	87
chr20	50343040	50343486	MIR	SINE	MIR	chr20	50343151	50343495	EH38D3308797	EH38E2119708	dELS	335
chr20	50344603	50344764	MIR3	SINE	MIR	chr20	50344402	50344629	EH38D5339235	EH38E3439137	dELS,CTCF-bound	26
chr20	50346821	50347313	MLT1K	LTR	ERVL-MaLR	chr20	50346581	50346878	EH38D5339242	EH38E3439142	dELS,CTCF-bound	57
chr20	50346821	50347313	MLT1K	LTR	ERVL-MaLR	chr20	50346948	50347211	EH38D3308803	EH38E2119713	dELS,CTCF-bound	263
chr20	50346821	50347313	MLT1K	LTR	ERVL-MaLR	chr20	50347287	50347591	EH38D5339243	EH38E3439143	dELS	26
chr20	50347741	50347954	MER20	DNA	hAT-Charlie	chr20	50347601	50347934	EH38D5339244	EH38E3439144	dELS,CTCF-bound	193
chr20	50348261	50348531	MLT1L	LTR	ERVL-MaLR	chr20	50348035	50348377	EH38D5339245	EH38E3439145	dELS,CTCF-bound	116
chr20	50348876	50349174	AluSq2	SINE	Alu	chr20	50348993	50349315	EH38D5339247	EH38E3439146	dELS,CTCF-bound	181
chr20	50349670	50349849	MIR	SINE	MIR	chr20	50349331	50349681	EH38D3308807	EH38E2119717	dELS,CTCF-bound	11
chr20	50350634	50350764	AluJr4	SINE	Alu	chr20	50350538	50350852	EH38D5339249	EH38E3439147	dELS	130
chr20	50350766	50350927	MIRb	SINE	MIR	chr20	50350538	50350852	EH38D5339249	EH38E3439147	dELS	86
chr20	50350929	50351020	Tigger4b	DNA	TcMar-Tigger	chr20	50350937	50351094	EH38D5339250	EH38E3439148	dELS	83
chr20	50351015	50351520	Tigger4	DNA	TcMar-Tigger	chr20	50350937	50351094	EH38D5339250	EH38E3439148	dELS	79
chr20	50353406	50353467	L2a	LINE	L2	chr20	50353462	50353778	EH38D3308811	EH38E2119721	dELS,CTCF-bound	5
chr20	50353501	50353984	L2a	LINE	L2	chr20	50353462	50353778	EH38D3308811	EH38E2119721	dELS,CTCF-bound	277
chr20	50353501	50353984	L2a	LINE	L2	chr20	50353797	50353950	EH38D5339253	EH38E3439150	dELS,CTCF-bound	153
chr20	50354993	50355559	MLT1K	LTR	ERVL-MaLR	chr20	50354777	50355122	EH38D3308813	EH38E2119723	dELS,CTCF-bound	129
chr20	50354993	50355559	MLT1K	LTR	ERVL-MaLR	chr20	50355310	50355505	EH38D3308814	EH38E2119724	dELS	195
chr20	50356230	50356308	L2a	LINE	L2	chr20	50356210	50356411	EH38D5339255	EH38E3439152	dELS,CTCF-bound	78
chr20	50356343	50356460	L2a	LINE	L2	chr20	50356210	50356411	EH38D5339255	EH38E3439152	dELS,CTCF-bound	68
chr20	50359568	50359988	L2c	LINE	L2	chr20	50359738	50359994	EH38D5339262	EH38E3439157	dELS	250
chr20	50360132	50360199	MIRc	SINE	MIR	chr20	50360131	50360463	EH38D5339263	EH38E3439158	dELS,CTCF-bound	67
chr20	50360521	50360623	MIR	SINE	MIR	chr20	50360469	50360619	EH38D5339264	EH38E3439159	dELS,CTCF-bound	98
chr20	50361251	50361378	MamGypLTR1c	LTR	Gypsy	chr20	50361145	50361474	EH38D5339266	EH38E3439161	dELS	127
chr20	50361438	50361860	Charlie1a	DNA	hAT-Charlie	chr20	50361145	50361474	EH38D5339266	EH38E3439161	dELS	36
chr20	50366128	50366390	AluJo	SINE	Alu	chr20	50366279	50366509	EH38D5339271	EH38E3439164	dELS,CTCF-bound	111
chr20	50366403	50366469	L1ME4a	LINE	L1	chr20	50366279	50366509	EH38D5339271	EH38E3439164	dELS,CTCF-bound	66
chr20	50367104	50367267	MIR	SINE	MIR	chr20	50367027	50367371	EH38D3308828	EH38E2119737	dELS,CTCF-bound	163
chr20	50367355	50367786	MLT1L	LTR	ERVL-MaLR	chr20	50367027	50367371	EH38D3308828	EH38E2119737	dELS,CTCF-bound	16
chr20	50367355	50367786	MLT1L	LTR	ERVL-MaLR	chr20	50367392	50367576	EH38D5339272	EH38E3439165	dELS	184
chr20	50368221	50368523	L2a	LINE	L2	chr20	50368462	50368801	EH38D5339275	EH38E3439167	dELS	61
chr20	50368524	50368816	L2c	LINE	L2	chr20	50368462	50368801	EH38D5339275	EH38E3439167	dELS	277
chr20	50368902	50369247	MLT1J	LTR	ERVL-MaLR	chr20	50368854	50369121	EH38D3308831	EH38E2119740	dELS,CTCF-bound	219
chr20	50369838	50370185	L2a	LINE	L2	chr20	50369577	50369926	EH38D5339276	EH38E3439168	dELS,CTCF-bound	88
chr20	50370429	50370499	L1ME2	LINE	L1	chr20	50370468	50370733	EH38D5339278	EH38E3439170	dELS	31
chr20	50370499	50370709	MER20	DNA	hAT-Charlie	chr20	50370468	50370733	EH38D5339278	EH38E3439170	dELS	210
chr20	50370709	50370744	L1ME2	LINE	L1	chr20	50370468	50370733	EH38D5339278	EH38E3439170	dELS	24
chr20	50372152	50372320	MLT1J	LTR	ERVL-MaLR	chr20	50372136	50372383	EH38D3308834	EH38E2119743	dELS	168
chr20	50373728	50374430	L2a	LINE	L2	chr20	50373910	50374256	EH38D5339282	EH38E3439173	dELS	346
chr20	50373728	50374430	L2a	LINE	L2	chr20	50374409	50374754	EH38D5339283	EH38E3439174	dELS	21
chr20	50374427	50374493	MIRb	SINE	MIR	chr20	50374409	50374754	EH38D5339283	EH38E3439174	dELS	66
chr20	50374570	50374745	MIRb	SINE	MIR	chr20	50374409	50374754	EH38D5339283	EH38E3439174	dELS	175
chr20	50376625	50376766	MIR	SINE	MIR	chr20	50376655	50376893	EH38D5339285	EH38E3439176	dELS	111
chr20	50378449	50378879	L2a	LINE	L2	chr20	50378531	50378831	EH38D5339287	EH38E3439178	dELS	300
chr20	50380205	50380355	MER96	DNA	hAT-Tip100	chr20	50380271	50380559	EH38D5339289	EH38E3439180	dELS,CTCF-bound	84
chr20	50380359	50380540	L2b	LINE	L2	chr20	50380271	50380559	EH38D5339289	EH38E3439180	dELS,CTCF-bound	181
chr20	50380765	50380836	MIRc	SINE	MIR	chr20	50380745	50381015	EH38D5339290	EH38E3439181	dELS,CTCF-bound	71
chr20	50381193	50381445	L1ME4b	LINE	L1	chr20	50381211	50381473	EH38D5339291	EH38E3439182	dELS,CTCF-bound	234
chr20	50381864	50382047	Charlie15a	DNA	hAT-Charlie	chr20	50381886	50382051	EH38D5339292	EH38E3439183	dELS,CTCF-bound	161
chr20	50382053	50382109	MIR3	SINE	MIR	chr20	50382070	50382414	EH38D5339293	EH38E3439184	dELS,CTCF-bound	39
chr20	50382107	50382230	MIRb	SINE	MIR	chr20	50382070	50382414	EH38D5339293	EH38E3439184	dELS,CTCF-bound	123
chr20	50382578	50382718	MLT1J	LTR	ERVL-MaLR	chr20	50382475	50382628	EH38D5339294	EH38E3439185	dELS,CTCF-bound	50
chr20	50383027	50383396	MLT1J	LTR	ERVL-MaLR	chr20	50383163	50383456	EH38D3308853	EH38E2119760	dELS	233
chr20	50383396	50383532	MLT1H	LTR	ERVL-MaLR	chr20	50383163	50383456	EH38D3308853	EH38E2119760	dELS	60
chr20	50383863	50383994	MLT1H	LTR	ERVL-MaLR	chr20	50383654	50384004	EH38D5339296	EH38E3439187	dELS	131
chr20	50383994	50384174	AluSx3	SINE	Alu	chr20	50383654	50384004	EH38D5339296	EH38E3439187	dELS	10
chr20	50385978	50386160	L2a	LINE	L2	chr20	50385908	50386143	EH38D3308857	EH38E2119764	dELS	165
chr20	50387302	50387593	L2a	LINE	L2	chr20	50387288	50387541	EH38D5339299	EH38E3439190	dELS	239
chr20	50388699	50388892	MER102c	DNA	hAT-Charlie	chr20	50388798	50389145	EH38D5339301	EH38E3439192	dELS,CTCF-bound	94
chr20	50389067	50389200	FLAM_C	SINE	Alu	chr20	50388798	50389145	EH38D5339301	EH38E3439192	dELS,CTCF-bound	78
chr20	50389239	50389411	MIR	SINE	MIR	chr20	50389381	50389731	EH38D5339302	EH38E3439193	dELS,CTCF-bound	30
chr20	50390079	50390218	MIRb	SINE	MIR	chr20	50390167	50390517	EH38D3308863	EH38E2119770	dELS,CTCF-bound	51
chr20	50390853	50390939	L2c	LINE	L2	chr20	50390704	50390993	EH38D5339303	EH38E3439194	dELS	86
chr20	50390974	50391065	MIR3	SINE	MIR	chr20	50390704	50390993	EH38D5339303	EH38E3439194	dELS	19
chr20	50391741	50392181	MLT1D	LTR	ERVL-MaLR	chr20	50392140	50392490	EH38D3308865	EH38E2119772	dELS	41
chr20	50392184	50392362	MIRc	SINE	MIR	chr20	50392140	50392490	EH38D3308865	EH38E2119772	dELS	178
chr20	50393692	50393984	AluSx1	SINE	Alu	chr20	50393779	50393970	EH38D5339308	EH38E3439198	dELS,CTCF-bound	191
chr20	50394198	50394454	MIR	SINE	MIR	chr20	50394096	50394252	EH38D5339309	EH38E3439199	dELS	54
chr20	50394198	50394454	MIR	SINE	MIR	chr20	50394324	50394498	EH38D5339310	EH38E3439200	dELS,CTCF-bound	130
chr20	50394912	50395062	L2a	LINE	L2	chr20	50394653	50394951	EH38D3308866	EH38E2119773	dELS,CTCF-bound	39
chr20	50397081	50397497	L2	LINE	L2	chr20	50397329	50397537	EH38D5339313	EH38E3439203	dELS	168
chr20	50397497	50397806	AluSq2	SINE	Alu	chr20	50397329	50397537	EH38D5339313	EH38E3439203	dELS	40
chr20	50397818	50398216	MER63B	DNA	hAT-Blackjack	chr20	50398079	50398425	EH38D5339314	EH38E3439204	dELS	137
chr20	50398218	50398325	L2a	LINE	L2	chr20	50398079	50398425	EH38D5339314	EH38E3439204	dELS	107
chr20	50398385	50398730	MER102b	DNA	hAT-Charlie	chr20	50398079	50398425	EH38D5339314	EH38E3439204	dELS	40
chr20	50398385	50398730	MER102b	DNA	hAT-Charlie	chr20	50398567	50398832	EH38D5339315	EH38E3439205	dELS,CTCF-bound	163
chr20	50398780	50398909	L2c	LINE	L2	chr20	50398567	50398832	EH38D5339315	EH38E3439205	dELS,CTCF-bound	52
chr20	50399480	50399643	MIRb	SINE	MIR	chr20	50399237	50399516	EH38D5339317	EH38E3439207	dELS,CTCF-bound	36
chr20	50399480	50399643	MIRb	SINE	MIR	chr20	50399622	50399823	EH38D5339318	EH38E3439208	dELS,CTCF-bound	21
chr20	50399762	50400027	L2b	LINE	L2	chr20	50399622	50399823	EH38D5339318	EH38E3439208	dELS,CTCF-bound	61
chr20	50400065	50400866	L2a	LINE	L2	chr20	50400088	50400434	EH38D5339319	EH38E3439209	dELS,CTCF-bound	346
chr20	50400065	50400866	L2a	LINE	L2	chr20	50400541	50400715	EH38D5339320	EH38E3439210	dELS,CTCF-bound	174
chr20	50400866	50401140	L1PA10	LINE	L1	chr20	50400896	50401089	EH38D5339321	EH38E3439211	dELS,CTCF-bound	193
chr20	50402342	50402451	MIRc	SINE	MIR	chr20	50402081	50402368	EH38D3308876	EH38E2119783	dELS	26
chr20	50403011	50403276	AluJr	SINE	Alu	chr20	50403108	50403288	EH38D5339324	EH38E3439213	dELS	168
chr20	50403280	50403596	AluSx1	SINE	Alu	chr20	50403108	50403288	EH38D5339324	EH38E3439213	dELS	8
chr20	50403596	50403727	MIR	SINE	MIR	chr20	50403621	50403831	EH38D5339326	EH38E3439214	dELS,CTCF-bound	106
chr20	50404571	50404892	L2b	LINE	L2	chr20	50404698	50404910	EH38D3308878	EH38E2119785	dELS	194
chr20	50405009	50405111	L2a	LINE	L2	chr20	50404934	50405139	EH38D5339328	EH38E3439216	dELS	102
chr20	50405687	50405946	L2c	LINE	L2	chr20	50405865	50406214	EH38D5339330	EH38E3439218	dELS,CTCF-bound	81
chr20	50405988	50406106	L2a	LINE	L2	chr20	50405865	50406214	EH38D5339330	EH38E3439218	dELS,CTCF-bound	118
chr20	50406127	50406250	L2b	LINE	L2	chr20	50405865	50406214	EH38D5339330	EH38E3439218	dELS,CTCF-bound	87
chr20	50406818	50406983	MIRb	SINE	MIR	chr20	50406905	50407061	EH38D5339331	EH38E3439219	dELS	78
chr20	50408765	50408857	MER5B	DNA	hAT-Charlie	chr20	50408852	50409193	EH38D3308883	EH38E2119790	dELS	5
chr20	50408888	50409043	MIR	SINE	MIR	chr20	50408852	50409193	EH38D3308883	EH38E2119790	dELS	155
chr20	50409172	50409285	L1ME4b	LINE	L1	chr20	50408852	50409193	EH38D3308883	EH38E2119790	dELS	21
chr20	50409172	50409285	L1ME4b	LINE	L1	chr20	50409246	50409442	EH38D5339335	EH38E3439221	dELS,CTCF-bound	39
chr20	50409307	50409518	MER20	DNA	hAT-Charlie	chr20	50409246	50409442	EH38D5339335	EH38E3439221	dELS,CTCF-bound	135
chr20	50409640	50409733	L1M4	LINE	L1	chr20	50409555	50409905	EH38D5339336	EH38E3439222	dELS,CTCF-bound	93
chr20	50410435	50410744	MLT1J	LTR	ERVL-MaLR	chr20	50410654	50411001	EH38D5339337	EH38E3439223	dELS	90
chr20	50410744	50411042	AluSg	SINE	Alu	chr20	50410654	50411001	EH38D5339337	EH38E3439223	dELS	257
chr20	50411535	50411743	L1M5	LINE	L1	chr20	50411633	50411954	EH38D5339339	EH38E3439224	dELS,CTCF-bound	110
chr20	50411892	50412089	MLT1N2	LTR	ERVL-MaLR	chr20	50411633	50411954	EH38D5339339	EH38E3439224	dELS,CTCF-bound	62
chr20	50412182	50412333	MLT1N2	LTR	ERVL-MaLR	chr20	50412097	50412446	EH38D5339340	EH38E3439225	dELS	151
chr20	50412796	50413250	L2a	LINE	L2	chr20	50413076	50413423	EH38D5339342	EH38E3439227	dELS	174
chr20	50412796	50413250	L2a	LINE	L2	chr20	50412749	50412951	EH38D5339341	EH38E3439226	dELS,CTCF-bound	155
chr20	50416177	50416438	MIRb	SINE	MIR	chr20	50416139	50416461	EH38D5339346	EH38E3439231	dELS	261
chr20	50416967	50417143	MIR	SINE	MIR	chr20	50416950	50417286	EH38D3308895	EH38E2119802	dELS	176
chr20	50417240	50417447	MER20	DNA	hAT-Charlie	chr20	50416950	50417286	EH38D3308895	EH38E2119802	dELS	46
chr20	50417521	50417601	MIR	SINE	MIR	chr20	50417599	50417896	EH38D3308896	EH38E2119803	dELS	2
chr20	50417742	50417853	Charlie23a	DNA	hAT-Charlie	chr20	50417599	50417896	EH38D3308896	EH38E2119803	dELS	111
chr20	50417867	50418186	L2b	LINE	L2	chr20	50417599	50417896	EH38D3308896	EH38E2119803	dELS	29
chr20	50417867	50418186	L2b	LINE	L2	chr20	50417926	50418080	EH38D3308897	EH38E2119804	dELS	154
chr20	50418680	50418989	AluSx3	SINE	Alu	chr20	50418937	50419178	EH38D5339348	EH38E3439233	dELS	52
chr20	50418997	50419265	L2b	LINE	L2	chr20	50418937	50419178	EH38D5339348	EH38E3439233	dELS	181
chr20	50421900	50422314	L2a	LINE	L2	chr20	50421998	50422292	EH38D3308901	EH38E2119808	dELS	294
chr20	50422386	50422844	L2c	LINE	L2	chr20	50422403	50422732	EH38D3308902	EH38E2119809	dELS,CTCF-bound	329
chr20	50422386	50422844	L2c	LINE	L2	chr20	50422779	50423012	EH38D5339350	EH38E3439234	dELS	65
chr20	50422861	50423180	AluSz	SINE	Alu	chr20	50422779	50423012	EH38D5339350	EH38E3439234	dELS	151
chr20	50422861	50423180	AluSz	SINE	Alu	chr20	50423145	50423495	EH38D5339351	EH38E3439235	dELS,CTCF-bound	35
chr20	50425097	50425173	MIRb	SINE	MIR	chr20	50425150	50425457	EH38D3308905	EH38E2119812	dELS	23
chr20	50425259	50425420	MLT1L	LTR	ERVL-MaLR	chr20	50425150	50425457	EH38D3308905	EH38E2119812	dELS	161
chr20	50426862	50426995	AluJo	SINE	Alu	chr20	50426934	50427261	EH38D5339352	EH38E3439236	dELS	61
chr20	50427021	50427179	MLT1L	LTR	ERVL-MaLR	chr20	50426934	50427261	EH38D5339352	EH38E3439236	dELS	158
chr20	50427278	50427433	HAL1	LINE	L1	chr20	50427279	50427450	EH38D5339353	EH38E3439237	dELS	154
chr20	50431311	50431750	LTR16C	LTR	ERVL	chr20	50431394	50431620	EH38D5339360	EH38E3439243	dELS,CTCF-bound	226
chr20	50434180	50434293	AluSx	SINE	Alu	chr20	50434110	50434311	EH38D5339364	EH38E3439245	dELS	113
chr20	50434587	50434785	MER58A	DNA	hAT-Charlie	chr20	50434688	50435035	EH38D3308916	EH38E2119822	dELS	97
chr20	50434785	50434856	L2c	LINE	L2	chr20	50434688	50435035	EH38D3308916	EH38E2119822	dELS	71
chr20	50434970	50435057	L2a	LINE	L2	chr20	50434688	50435035	EH38D3308916	EH38E2119822	dELS	65
chr20	50435276	50435457	AluSx3	SINE	Alu	chr20	50435427	50435594	EH38D5339365	EH38E3439246	dELS,CTCF-bound	30
chr20	50436079	50436148	MIRc	SINE	MIR	chr20	50435863	50436120	EH38D5339366	EH38E3439247	dELS,CTCF-bound	41
chr20	50436253	50436319	MIR	SINE	MIR	chr20	50436187	50436388	EH38D5339367	EH38E3439248	dELS	66
chr20	50436371	50436446	MER91C	DNA	hAT-Tip100	chr20	50436187	50436388	EH38D5339367	EH38E3439248	dELS	17
chr20	50436371	50436446	MER91C	DNA	hAT-Tip100	chr20	50436397	50436619	EH38D5339368	EH38E3439249	dELS,CTCF-bound	49
chr20	50436437	50436562	MIR	SINE	MIR	chr20	50436397	50436619	EH38D5339368	EH38E3439249	dELS,CTCF-bound	125
chr20	50436889	50436988	MIRc	SINE	MIR	chr20	50436783	50436991	EH38D5339369	EH38E3439250	dELS	99
chr20	50438518	50438609	MER41A	LTR	ERV1	chr20	50438596	50438903	EH38D5339373	EH38E3439252	dELS,CTCF-bound	13
chr20	50438639	50438928	AluSz	SINE	Alu	chr20	50438596	50438903	EH38D5339373	EH38E3439252	dELS,CTCF-bound	264
chr20	50438935	50439108	MER102a	DNA	hAT-Charlie	chr20	50438962	50439311	EH38D5339374	EH38E3439253	dELS,CTCF-bound	146
chr20	50439615	50440149	MLT1K	LTR	ERVL-MaLR	chr20	50439621	50439860	EH38D5339376	EH38E3439255	dELS,CTCF-bound	239
chr20	50439615	50440149	MLT1K	LTR	ERVL-MaLR	chr20	50440006	50440346	EH38D3308922	EH38E2119828	dELS	143
chr20	50440238	50440434	AluSz6	SINE	Alu	chr20	50440006	50440346	EH38D3308922	EH38E2119828	dELS	108
chr20	50440437	50440547	MLT1L	LTR	ERVL-MaLR	chr20	50440483	50440684	EH38D3308923	EH38E2119829	dELS,CTCF-bound	64
chr20	50440579	50440691	MIRc	SINE	MIR	chr20	50440483	50440684	EH38D3308923	EH38E2119829	dELS,CTCF-bound	105
chr20	50440856	50441108	Plat_L3	LINE	CR1	chr20	50440735	50441083	EH38D5339377	EH38E3439256	dELS	227
chr20	50441224	50441450	MIR	SINE	MIR	chr20	50441345	50441503	EH38D3308925	EH38E2119831	dELS	105
chr20	50441553	50442010	MLT1L	LTR	ERVL-MaLR	chr20	50441528	50441876	EH38D3308926	EH38E2119832	dELS	323
chr20	50443001	50443157	L1ME4b	LINE	L1	chr20	50443112	50443454	EH38D3308928	EH38E2119834	dELS	45
chr20	50443175	50443380	MER58B	DNA	hAT-Charlie	chr20	50443112	50443454	EH38D3308928	EH38E2119834	dELS	205
chr20	50443380	50443689	AluSz6	SINE	Alu	chr20	50443112	50443454	EH38D3308928	EH38E2119834	dELS	74
chr20	50446387	50446583	Tigger3a	DNA	TcMar-Tigger	chr20	50446472	50446650	EH38D3308931	EH38E2119837	dELS,CTCF-bound	111
chr20	50446594	50446685	MER91C	DNA	hAT-Tip100	chr20	50446472	50446650	EH38D3308931	EH38E2119837	dELS,CTCF-bound	56
chr20	50448801	50449106	L2a	LINE	L2	chr20	50448819	50449159	EH38D5339385	EH38E3439263	dELS,CTCF-bound	287
chr20	50449106	50449390	AluSz	SINE	Alu	chr20	50448819	50449159	EH38D5339385	EH38E3439263	dELS,CTCF-bound	53
chr20	50449106	50449390	AluSz	SINE	Alu	chr20	50449215	50449492	EH38D5339386	EH38E3439264	dELS	175
chr20	50449390	50449481	L2a	LINE	L2	chr20	50449215	50449492	EH38D5339386	EH38E3439264	dELS	91
chr20	50449462	50449652	MIRb	SINE	MIR	chr20	50449215	50449492	EH38D5339386	EH38E3439264	dELS	30
chr20	50450241	50450488	MIR	SINE	MIR	chr20	50449977	50450276	EH38D3308935	EH38E2119841	dELS,CTCF-bound	35
chr20	50450241	50450488	MIR	SINE	MIR	chr20	50450305	50450468	EH38D3308936	EH38E2119842	dELS	163
chr20	50450684	50450820	AluJo	SINE	Alu	chr20	50450737	50450899	EH38D3308937	EH38E2119843	dELS,CTCF-bound	83
chr20	50450925	50451103	L1MB7	LINE	L1	chr20	50450986	50451333	EH38D5339387	EH38E3439265	dELS	117
chr20	50451103	50451426	MLT1G3	LTR	ERVL-MaLR	chr20	50450986	50451333	EH38D5339387	EH38E3439265	dELS	230
chr20	50451103	50451426	MLT1G3	LTR	ERVL-MaLR	chr20	50451416	50451676	EH38D5339388	EH38E3439266	dELS	10
chr20	50451441	50451523	MIRc	SINE	MIR	chr20	50451416	50451676	EH38D5339388	EH38E3439266	dELS	82
chr20	50451743	50452072	AluJb	SINE	Alu	chr20	50451898	50452076	EH38D5339389	EH38E3439267	dELS	174
chr20	50452348	50452658	AluSz	SINE	Alu	chr20	50452350	50452570	EH38D5339390	EH38E3439268	dELS	220
chr20	50453629	50454107	L2a	LINE	L2	chr20	50453904	50454196	EH38D5339394	EH38E3439270	dELS	203
chr20	50456635	50456844	L2b	LINE	L2	chr20	50456568	50456755	EH38D5339396	EH38E3439272	dELS,CTCF-bound	120
chr20	50456899	50457080	MIR	SINE	MIR	chr20	50456964	50457248	EH38D3308946	EH38E2119852	dELS,CTCF-bound	116
chr20	50457207	50457576	MER47A	DNA	TcMar-Tigger	chr20	50456964	50457248	EH38D3308946	EH38E2119852	dELS,CTCF-bound	41
chr20	50460473	50460652	MER20	DNA	hAT-Charlie	chr20	50460422	50460692	EH38D5339403	EH38E3439278	dELS,CTCF-bound	179
chr20	50461073	50461292	MIRb	SINE	MIR	chr20	50460741	50461089	EH38D5339404	EH38E3439279	dELS,CTCF-bound	16
chr20	50461943	50462808	L1ME4b	LINE	L1	chr20	50462088	50462397	EH38D5339406	EH38E3439280	dELS,CTCF-bound	309
chr20	50464089	50464236	MIRb	SINE	MIR	chr20	50464172	50464493	EH38D3308956	EH38E2119862	dELS,CTCF-bound	64
chr20	50464463	50464603	MIRb	SINE	MIR	chr20	50464172	50464493	EH38D3308956	EH38E2119862	dELS,CTCF-bound	30
chr20	50464463	50464603	MIRb	SINE	MIR	chr20	50464516	50464735	EH38D3308957	EH38E2119863	dELS,CTCF-bound	87
chr20	50466950	50467253	AluSx1	SINE	Alu	chr20	50467239	50467513	EH38D3308960	EH38E2119866	dELS	14
chr20	50467298	50467487	MLT1K	LTR	ERVL-MaLR	chr20	50467239	50467513	EH38D3308960	EH38E2119866	dELS	189
chr20	50469673	50469990	AluJo	SINE	Alu	chr20	50469798	50470002	EH38D5339410	EH38E3439283	dELS	192
chr20	50469990	50470047	L1M5	LINE	L1	chr20	50469798	50470002	EH38D5339410	EH38E3439283	dELS	12
chr20	50470268	50470797	MER66D	LTR	ERV1	chr20	50470547	50470875	EH38D3308965	EH38E2119871	dELS,CTCF-bound	250
chr20	50470843	50470981	MLT1J2	LTR	ERVL-MaLR	chr20	50470547	50470875	EH38D3308965	EH38E2119871	dELS,CTCF-bound	32
chr20	50471157	50471544	L1ME4b	LINE	L1	chr20	50471243	50471580	EH38D5339411	EH38E3439284	dELS,CTCF-bound	301
chr20	50471549	50471681	L1ME4b	LINE	L1	chr20	50471243	50471580	EH38D5339411	EH38E3439284	dELS,CTCF-bound	31
chr20	50473099	50473195	L1ME4b	LINE	L1	chr20	50473118	50473467	EH38D5339413	EH38E3439286	dELS	77
chr20	50473195	50473766	L2b	LINE	L2	chr20	50473118	50473467	EH38D5339413	EH38E3439286	dELS	272
chr20	50473195	50473766	L2b	LINE	L2	chr20	50473585	50473876	EH38D3308969	EH38E2119875	dELS	181
chr20	50473864	50474144	AluSz	SINE	Alu	chr20	50473585	50473876	EH38D3308969	EH38E2119875	dELS	12
chr20	50474459	50474593	L1ME2	LINE	L1	chr20	50474405	50474652	EH38D3308970	EH38E2119876	dELS	134
chr20	50474593	50474900	AluSc8	SINE	Alu	chr20	50474405	50474652	EH38D3308970	EH38E2119876	dELS	59
chr20	50475189	50475424	AluSx	SINE	Alu	chr20	50475061	50475273	EH38D5339414	EH38E3439287	dELS	84
chr20	50475189	50475424	AluSx	SINE	Alu	chr20	50475403	50475566	EH38D5339415	EH38E3439288	dELS	21
chr20	50476130	50476259	FLAM_C	SINE	Alu	chr20	50475984	50476185	EH38D5339416	EH38E3439289	dELS,CTCF-bound	55
chr20	50477228	50477356	MER20	DNA	hAT-Charlie	chr20	50477306	50477476	EH38D5339418	EH38E3439291	dELS,CTCF-bound	50
chr20	50477436	50477676	MLT1J	LTR	ERVL-MaLR	chr20	50477306	50477476	EH38D5339418	EH38E3439291	dELS,CTCF-bound	40
chr20	50482316	50482537	LTR16C	LTR	ERVL	chr20	50482529	50482877	EH38D3308980	EH38E2119884	dELS	8
chr20	50482540	50482952	LTR47A	LTR	ERVL	chr20	50482529	50482877	EH38D3308980	EH38E2119884	dELS	337
chr20	50483137	50483432	AluSx1	SINE	Alu	chr20	50483060	50483219	EH38D5339423	EH38E3439296	dELS,CTCF-bound	82
chr20	50483433	50483688	LTR16C	LTR	ERVL	chr20	50483465	50483815	EH38D5339424	EH38E3439297	dELS,CTCF-bound	223
chr20	50484187	50484419	L2b	LINE	L2	chr20	50484298	50484642	EH38D5339426	EH38E3439298	dELS,CTCF-bound	121
chr20	50484419	50484625	MER20	DNA	hAT-Charlie	chr20	50484298	50484642	EH38D5339426	EH38E3439298	dELS,CTCF-bound	206
chr20	50484625	50484810	L2b	LINE	L2	chr20	50484298	50484642	EH38D5339426	EH38E3439298	dELS,CTCF-bound	17
chr20	50488043	50488367	AluSx1	SINE	Alu	chr20	50488316	50488652	EH38D5339428	EH38E3439300	dELS	51
chr20	50488598	50488757	MIRb	SINE	MIR	chr20	50488316	50488652	EH38D5339428	EH38E3439300	dELS	54
chr20	50491628	50491841	MER20	DNA	hAT-Charlie	chr20	50491773	50491947	EH38D3308988	EH38E2119890	dELS,CTCF-bound	68
chr20	50491846	50491915	MLT1L	LTR	ERVL-MaLR	chr20	50491773	50491947	EH38D3308988	EH38E2119890	dELS,CTCF-bound	69
chr20	50491915	50492224	AluJr	SINE	Alu	chr20	50491773	50491947	EH38D3308988	EH38E2119890	dELS,CTCF-bound	32
chr20	50492224	50492578	MLT1L	LTR	ERVL-MaLR	chr20	50492228	50492541	EH38D5339432	EH38E3439303	dELS	313
chr20	50492224	50492578	MLT1L	LTR	ERVL-MaLR	chr20	50492558	50492751	EH38D5339433	EH38E3439304	dELS	20
chr20	50492756	50493068	AluSq	SINE	Alu	chr20	50492993	50493340	EH38D3308991	EH38E2119893	dELS	75
chr20	50493771	50493959	MIR	SINE	MIR	chr20	50493687	50493861	EH38D5339434	EH38E3439305	dELS	90
chr20	50496997	50497087	L2b	LINE	L2	chr20	50496809	50497142	EH38D5339441	EH38E3439308	dELS	90
chr20	50498088	50498153	MLT1L	LTR	ERVL-MaLR	chr20	50498052	50498393	EH38D5339442	EH38E3439309	dELS	65
chr20	50498575	50498874	AluSg	SINE	Alu	chr20	50498502	50498719	EH38D5339443	EH38E3439310	dELS,CTCF-bound	144
chr20	50498887	50498960	MamRep1894	DNA	hAT	chr20	50498925	50499240	EH38D5339444	EH38E3439311	dELS	35
chr20	50498960	50499164	MLT1J	LTR	ERVL-MaLR	chr20	50498925	50499240	EH38D5339444	EH38E3439311	dELS	204
chr20	50499164	50499467	AluSc	SINE	Alu	chr20	50498925	50499240	EH38D5339444	EH38E3439311	dELS	76
chr20	50499467	50499691	MLT1J	LTR	ERVL-MaLR	chr20	50499471	50499670	EH38D5339445	EH38E3439312	dELS,CTCF-bound	199
chr20	50502848	50503225	MLT1K	LTR	ERVL-MaLR	chr20	50502991	50503337	EH38D5339449	EH38E3439315	dELS,CTCF-bound	234
chr20	50506038	50506314	AluSx	SINE	Alu	chr20	50506272	50506559	EH38D3309005	EH38E2119905	dELS,CTCF-bound	42
chr20	50515455	50515590	FLAM_C	SINE	Alu	chr20	50515174	50515465	EH38D5339473	EH38E3439331	dELS	10
chr20	50515455	50515590	FLAM_C	SINE	Alu	chr20	50515515	50515710	EH38D5339474	EH38E3439332	dELS	75
chr20	50515614	50515735	L2c	LINE	L2	chr20	50515515	50515710	EH38D5339474	EH38E3439332	dELS	96
chr20	50516344	50516453	MIR3	SINE	MIR	chr20	50516281	50516441	EH38D5339476	EH38E3439334	dELS,CTCF-bound	97
chr20	50517249	50517558	AluJo	SINE	Alu	chr20	50517437	50517597	EH38D5339478	EH38E3439336	dELS	121
chr20	50520757	50520854	MIRc	SINE	MIR	chr20	50520603	50520844	EH38D5339483	EH38E3439340	dELS	87
chr20	50521326	50521387	MIRb	SINE	MIR	chr20	50521242	50521449	EH38D5339484	EH38E3439341	dELS	61
chr20	50523562	50523876	L2b	LINE	L2	chr20	50523581	50523764	EH38D5339488	EH38E3439344	dELS	183
chr20	50527347	50527658	AluSx1	SINE	Alu	chr20	50527273	50527525	EH38D5339493	EH38E3439348	dELS,CTCF-bound	178
chr20	50532435	50532596	Tigger16a	DNA	TcMar-Tigger	chr20	50532298	50532517	EH38D3309041	EH38E2119940	dELS,CTCF-bound	82
chr20	50534730	50535027	AluJr	SINE	Alu	chr20	50534546	50534896	EH38D5339500	EH38E3439353	dELS	166
chr20	50539026	50539335	AluSp	SINE	Alu	chr20	50539297	50539549	EH38D5339508	EH38E3439359	dELS	38
chr20	50539335	50539643	L1M8	LINE	L1	chr20	50539297	50539549	EH38D5339508	EH38E3439359	dELS	214
chr20	50539759	50540040	L1M8	LINE	L1	chr20	50539848	50540098	EH38D3309050	EH38E2119949	dELS	192
chr20	50540062	50540354	AluSp	SINE	Alu	chr20	50539848	50540098	EH38D3309050	EH38E2119949	dELS	36
chr20	50540402	50540612	MSTB	LTR	ERVL-MaLR	chr20	50540436	50540606	EH38D5339509	EH38E3439360	dELS	170
chr20	50541736	50541879	LTR101_Mam	LTR	ERVL	chr20	50541613	50541963	EH38D5339510	EH38E3439361	dELS,CTCF-bound	143
chr20	50541883	50542015	LTR101_Mam	LTR	ERVL	chr20	50541613	50541963	EH38D5339510	EH38E3439361	dELS,CTCF-bound	80
chr20	50545153	50545255	AluJo	SINE	Alu	chr20	50545169	50545483	EH38D5339511	EH38E3439362	dELS	86
chr20	50548106	50548426	L1MEi	LINE	L1	chr20	50548073	50548298	EH38D5339514	EH38E3439365	dELS	192
chr20	50548426	50548705	AluJo	SINE	Alu	chr20	50548467	50548787	EH38D5339515	EH38E3439366	dELS	238
chr20	50548705	50548730	L1MEi	LINE	L1	chr20	50548467	50548787	EH38D5339515	EH38E3439366	dELS	25
chr20	50548730	50549017	AluSz	SINE	Alu	chr20	50548467	50548787	EH38D5339515	EH38E3439366	dELS	57
chr20	50550676	50550744	L2a	LINE	L2	chr20	50550597	50550774	EH38D3309064	EH38E2119961	dELS	68
chr20	50567794	50567990	MIR	SINE	MIR	chr20	50567867	50568203	EH38D5339536	EH38E3439382	dELS,CTCF-bound	123
chr20	50569057	50569295	L2	LINE	L2	chr20	50568975	50569182	EH38D5339539	EH38E3439385	dELS	125
chr20	50570670	50570907	MER20	DNA	hAT-Charlie	chr20	50570644	50570900	EH38D5339542	EH38E3439388	dELS,CTCF-bound	230
chr20	50572860	50573058	MamRTE1	LINE	RTE-BovB	chr20	50572973	50573319	EH38D5339547	EH38E3439392	dELS,CTCF-bound	85
chr20	50593720	50593801	MER5A	DNA	hAT-Charlie	chr20	50593625	50593969	EH38D5339591	EH38E3439425	dELS	81
chr20	50594880	50594988	MIR	SINE	MIR	chr20	50594832	50595008	EH38D5339594	EH38E3439427	dELS,CTCF-bound	108
chr20	50595085	50595239	MIR3	SINE	MIR	chr20	50595032	50595282	EH38D5339595	EH38E3439428	dELS,CTCF-bound	154
chr20	50601151	50601468	AluSz	SINE	Alu	chr20	50601275	50601468	EH38D5339607	EH38E3439438	dELS	193
chr20	50602803	50603238	L2a	LINE	L2	chr20	50602986	50603328	EH38D5339612	EH38E3439443	dELS	252
chr20	50603238	50603538	AluSx	SINE	Alu	chr20	50602986	50603328	EH38D5339612	EH38E3439443	dELS	90
chr20	50611379	50611537	MIRb	SINE	MIR	chr20	50611157	50611502	EH38D5339627	EH38E3439453	dELS	123
chr20	50625065	50625368	AluJb	SINE	Alu	chr20	50625276	50625528	EH38D5339642	EH38E3439460	dELS,CTCF-bound	92
chr20	50625368	50625460	MIR	SINE	MIR	chr20	50625276	50625528	EH38D5339642	EH38E3439460	dELS,CTCF-bound	92
chr20	50628407	50628776	L2b	LINE	L2	chr20	50628380	50628705	EH38D3309165	EH38E2120049	dELS,CTCF-bound	298
chr20	50628407	50628776	L2b	LINE	L2	chr20	50628716	50628963	EH38D5339648	EH38E3439465	dELS,CTCF-bound	60
chr20	50628941	50629123	L2b	LINE	L2	chr20	50628716	50628963	EH38D5339648	EH38E3439465	dELS,CTCF-bound	22
chr20	50628941	50629123	L2b	LINE	L2	chr20	50628965	50629249	EH38D3309166	EH38E2120050	dELS	158
chr20	50629708	50629842	MIRc	SINE	MIR	chr20	50629642	50629978	EH38D5339650	EH38E3439467	dELS,CTCF-bound	134
chr20	50629876	50629949	MIR3	SINE	MIR	chr20	50629642	50629978	EH38D5339650	EH38E3439467	dELS,CTCF-bound	73
chr20	50629952	50630267	AluSz	SINE	Alu	chr20	50629642	50629978	EH38D5339650	EH38E3439467	dELS,CTCF-bound	26
chr20	50640748	50640905	ORSL	DNA	hAT-Tip100	chr20	50640839	50641123	EH38D5339671	EH38E3439487	dELS	66
chr20	50640905	50641209	AluSp	SINE	Alu	chr20	50640839	50641123	EH38D5339671	EH38E3439487	dELS	218
chr20	50642123	50642301	L1ME3Cz	LINE	L1	chr20	50642082	50642281	EH38D3309183	EH38E2120065	dELS	158
chr20	50642766	50643077	AluSp	SINE	Alu	chr20	50642471	50642773	EH38D3309184	EH38E2120066	dELS	7
chr20	50649861	50649984	MIRc	SINE	MIR	chr20	50649557	50649907	EH38D3309189	EH38E2120071	dELS	46
chr20	50658722	50658884	MIRc	SINE	MIR	chr20	50658863	50659208	EH38D5339687	EH38E3439500	dELS,CTCF-bound	21
chr20	50658968	50659074	MER121B	DNA	hAT	chr20	50658863	50659208	EH38D5339687	EH38E3439500	dELS,CTCF-bound	106
chr20	50659875	50660043	MLT1M	LTR	ERVL-MaLR	chr20	50659805	50660127	EH38D5339688	EH38E3439501	dELS	168
chr20	50660215	50660672	MSTB2	LTR	ERVL-MaLR	chr20	50660273	50660433	EH38D5339689	EH38E3439502	dELS,CTCF-bound	160
chr20	50660215	50660672	MSTB2	LTR	ERVL-MaLR	chr20	50660456	50660717	EH38D5339690	EH38E3439503	dELS	216
chr20	50660672	50660748	MLT1M	LTR	ERVL-MaLR	chr20	50660456	50660717	EH38D5339690	EH38E3439503	dELS	45
chr20	50660749	50660955	AluJb	SINE	Alu	chr20	50660763	50661053	EH38D3309203	EH38E2120084	dELS	192
chr20	50660955	50661253	AluSx	SINE	Alu	chr20	50660763	50661053	EH38D3309203	EH38E2120084	dELS	98
chr20	50661253	50661374	AluJb	SINE	Alu	chr20	50661255	50661604	EH38D5339691	EH38E3439504	dELS,CTCF-bound	119
chr20	50662373	50662485	MIRb	SINE	MIR	chr20	50662291	50662638	EH38D5339694	EH38E3439507	dELS,CTCF-bound	112
chr20	50662812	50663116	AluSz	SINE	Alu	chr20	50663057	50663407	EH38D5339695	EH38E3439508	dELS,CTCF-bound	59
chr20	50663117	50663183	MER112	DNA	hAT-Charlie	chr20	50663057	50663407	EH38D5339695	EH38E3439508	dELS,CTCF-bound	66
chr20	50663426	50663552	MIRb	SINE	MIR	chr20	50663494	50663715	EH38D3309209	EH38E2120090	dELS,CTCF-bound	58
chr20	50664541	50664644	MIRc	SINE	MIR	chr20	50664325	50664664	EH38D5339696	EH38E3439509	dELS	103
chr20	50664651	50664774	MER117	DNA	hAT-Charlie	chr20	50664325	50664664	EH38D5339696	EH38E3439509	dELS	13
chr20	50666552	50666859	AluSz	SINE	Alu	chr20	50666763	50667102	EH38D5339701	EH38E3439512	dELS	96
chr20	50667778	50667949	MIRb	SINE	MIR	chr20	50667717	50667902	EH38D5339703	EH38E3439513	dELS	124
chr20	50670364	50670448	LTR81B	LTR	Gypsy	chr20	50670233	50670492	EH38D5339706	EH38E3439515	dELS,CTCF-bound	84
chr20	50670427	50670597	LTR81B	LTR	Gypsy	chr20	50670233	50670492	EH38D5339706	EH38E3439515	dELS,CTCF-bound	65
chr20	50670427	50670597	LTR81B	LTR	Gypsy	chr20	50670520	50670866	EH38D3309215	EH38E2120095	dELS,CTCF-bound	77
chr20	50670798	50670852	MIRb	SINE	MIR	chr20	50670520	50670866	EH38D3309215	EH38E2120095	dELS,CTCF-bound	54
chr20	50670852	50670924	MLT1F2	LTR	ERVL-MaLR	chr20	50670520	50670866	EH38D3309215	EH38E2120095	dELS,CTCF-bound	14
chr20	50670924	50671288	AluSz	SINE	Alu	chr20	50671222	50671405	EH38D5339707	EH38E3439516	dELS	66
chr20	50671288	50671395	MLT1F2	LTR	ERVL-MaLR	chr20	50671222	50671405	EH38D5339707	EH38E3439516	dELS	107
chr20	50671470	50671547	MLT1F2	LTR	ERVL-MaLR	chr20	50671450	50671796	EH38D5339708	EH38E3439517	dELS	77
chr20	50671587	50671713	MIR	SINE	MIR	chr20	50671450	50671796	EH38D5339708	EH38E3439517	dELS	126
chr20	50674245	50674448	MIRb	SINE	MIR	chr20	50674014	50674335	EH38D5339713	EH38E3439522	dELS,CTCF-bound	90
chr20	50675513	50675730	MIRb	SINE	MIR	chr20	50675640	50675966	EH38D5339716	EH38E3439525	dELS,CTCF-bound	90
chr20	50678566	50678667	L1ME4b	LINE	L1	chr20	50678269	50678619	EH38D3309228	EH38E2120107	dELS,CTCF-bound	53
chr20	50678839	50679134	AluJo	SINE	Alu	chr20	50678870	50679084	EH38D3309229	EH38E2120108	dELS	214
chr20	50679781	50679976	AluJo	SINE	Alu	chr20	50679790	50680134	EH38D3309230	EH38E2120109	dELS,CTCF-bound	186
chr20	50679976	50680022	MIR	SINE	MIR	chr20	50679790	50680134	EH38D3309230	EH38E2120109	dELS,CTCF-bound	46
chr20	50683179	50683359	L1ME3E	LINE	L1	chr20	50683186	50683533	EH38D5339727	EH38E3439536	dELS,CTCF-bound	173
chr20	50683448	50683756	AluSx	SINE	Alu	chr20	50683186	50683533	EH38D5339727	EH38E3439536	dELS,CTCF-bound	85
chr20	50685869	50686008	L1ME3G	LINE	L1	chr20	50685974	50686253	EH38D5339734	EH38E3439541	dELS	34
chr20	50686057	50686355	AluY	SINE	Alu	chr20	50685974	50686253	EH38D5339734	EH38E3439541	dELS	196
chr20	50695546	50695816	MER113	DNA	hAT-Charlie	chr20	50695491	50695831	EH38D5339749	EH38E3439556	dELS,CTCF-bound	270
chr20	50707305	50707603	AluY	SINE	Alu	chr20	50707482	50707828	EH38D5339760	EH38E3439567	dELS	121
chr20	50707790	50707928	L2c	LINE	L2	chr20	50707482	50707828	EH38D5339760	EH38E3439567	dELS	38
chr20	50707790	50707928	L2c	LINE	L2	chr20	50707842	50708068	EH38D5339761	EH38E3439568	dELS,CTCF-bound	86
chr20	50708016	50708123	MIRb	SINE	MIR	chr20	50707842	50708068	EH38D5339761	EH38E3439568	dELS,CTCF-bound	52
chr20	50708016	50708123	MIRb	SINE	MIR	chr20	50708076	50708266	EH38D5339762	EH38E3439569	dELS,CTCF-bound	47
chr20	50708157	50708455	AluSx1	SINE	Alu	chr20	50708076	50708266	EH38D5339762	EH38E3439569	dELS,CTCF-bound	109
chr20	50708157	50708455	AluSx1	SINE	Alu	chr20	50708385	50708654	EH38D5339763	EH38E3439570	dELS	70
chr20	50708455	50708631	AluJo	SINE	Alu	chr20	50708385	50708654	EH38D5339763	EH38E3439570	dELS	176
chr20	50708631	50708913	AluSx	SINE	Alu	chr20	50708385	50708654	EH38D5339763	EH38E3439570	dELS	23
chr20	50708913	50709043	AluJo	SINE	Alu	chr20	50708958	50709166	EH38D3309264	EH38E2120143	dELS	85
chr20	50710709	50710735	L2a	LINE	L2	chr20	50710617	50710946	EH38D3309267	EH38E2120146	dELS,CTCF-bound	26
chr20	50710735	50711033	AluJo	SINE	Alu	chr20	50710617	50710946	EH38D3309267	EH38E2120146	dELS,CTCF-bound	211
chr20	50711120	50711600	L2a	LINE	L2	chr20	50711168	50711517	EH38D5339764	EH38E3439571	dELS	349
chr20	50712074	50712407	L2a	LINE	L2	chr20	50712360	50712710	EH38D5339767	EH38E3439573	dELS	47
chr20	50712428	50712727	AluJr	SINE	Alu	chr20	50712360	50712710	EH38D5339767	EH38E3439573	dELS	282
chr20	50715604	50715862	AluJb	SINE	Alu	chr20	50715762	50716089	EH38D3309272	EH38E2120151	dELS,CTCF-bound	100
chr20	50717797	50718100	AluJb	SINE	Alu	chr20	50718054	50718372	EH38D3309274	EH38E2120153	dELS,CTCF-bound	46
chr20	50720622	50720850	MIR	SINE	MIR	chr20	50720698	50720927	EH38D3309277	EH38E2120156	dELS,CTCF-bound	152
chr20	50721839	50722174	MLT1C	LTR	ERVL-MaLR	chr20	50721858	50722203	EH38D5339778	EH38E3439579	dELS,CTCF-bound	316
chr20	50722191	50722499	AluSz	SINE	Alu	chr20	50721858	50722203	EH38D5339778	EH38E3439579	dELS,CTCF-bound	12
chr20	50722191	50722499	AluSz	SINE	Alu	chr20	50722209	50722464	EH38D5339779	EH38E3439580	dELS,CTCF-bound	255
chr20	50722741	50723029	AluJb	SINE	Alu	chr20	50722563	50722787	EH38D5339780	EH38E3439581	dELS,CTCF-bound	46
chr20	50724075	50724376	AluJr	SINE	Alu	chr20	50724324	50724667	EH38D5339785	EH38E3439586	dELS	52
chr20	50724376	50724511	MER102b	DNA	hAT-Charlie	chr20	50724324	50724667	EH38D5339785	EH38E3439586	dELS	135
chr20	50724535	50724628	L2a	LINE	L2	chr20	50724324	50724667	EH38D5339785	EH38E3439586	dELS	93
chr20	50724850	50725138	L2c	LINE	L2	chr20	50724907	50725256	EH38D5339786	EH38E3439587	dELS,CTCF-bound	231
chr20	50725184	50725257	MIRb	SINE	MIR	chr20	50724907	50725256	EH38D5339786	EH38E3439587	dELS,CTCF-bound	72
chr20	50726991	50727228	MIR	SINE	MIR	chr20	50727145	50727342	EH38D3309289	EH38E2120165	dELS	83
chr20	50727349	50727570	MIRc	SINE	MIR	chr20	50727357	50727515	EH38D5339791	EH38E3439590	dELS	158
chr20	50727349	50727570	MIRc	SINE	MIR	chr20	50727518	50727850	EH38D5339792	EH38E3439591	dELS,CTCF-bound	52
chr20	50727628	50727699	MIR	SINE	MIR	chr20	50727518	50727850	EH38D5339792	EH38E3439591	dELS,CTCF-bound	71
chr20	50727845	50727962	MIR3	SINE	MIR	chr20	50727518	50727850	EH38D5339792	EH38E3439591	dELS,CTCF-bound	5
chr20	50729372	50729582	Charlie1	DNA	hAT-Charlie	chr20	50729417	50729596	EH38D5339796	EH38E3439595	dELS	165
chr20	50729589	50729709	Charlie1b	DNA	hAT-Charlie	chr20	50729417	50729596	EH38D5339796	EH38E3439595	dELS	7
chr20	50734354	50734509	AluJb	SINE	Alu	chr20	50734299	50734646	EH38D5339810	EH38E3439609	dELS	155
chr20	50734539	50734658	AluJb	SINE	Alu	chr20	50734299	50734646	EH38D5339810	EH38E3439609	dELS	107
chr20	50734867	50735166	AluSx	SINE	Alu	chr20	50734987	50735207	EH38D5339811	EH38E3439610	dELS,CTCF-bound	179
chr20	50735183	50735328	Tigger19a	DNA	TcMar-Tigger	chr20	50734987	50735207	EH38D5339811	EH38E3439610	dELS,CTCF-bound	24
chr20	50735407	50735565	Tigger19a	DNA	TcMar-Tigger	chr20	50735486	50735760	EH38D3309311	EH38E2120186	dELS	79
chr20	50738814	50738920	AluJr	SINE	Alu	chr20	50738829	50739036	EH38D5339814	EH38E3439613	dELS	91
chr20	50739164	50739444	AluSx	SINE	Alu	chr20	50739131	50739348	EH38D5339815	EH38E3439614	dELS	184
chr20	50740792	50740954	L2a	LINE	L2	chr20	50740818	50740990	EH38D3309320	EH38E2120195	dELS	136
chr20	50740954	50741260	AluSx	SINE	Alu	chr20	50740818	50740990	EH38D3309320	EH38E2120195	dELS	36
chr20	50740954	50741260	AluSx	SINE	Alu	chr20	50741137	50741334	EH38D5339816	EH38E3439615	dELS	123
chr20	50741260	50741435	L2a	LINE	L2	chr20	50741374	50741603	EH38D3309321	EH38E2120196	dELS	61
chr20	50741260	50741435	L2a	LINE	L2	chr20	50741137	50741334	EH38D5339816	EH38E3439615	dELS	74
chr20	50741557	50741845	AluY	SINE	Alu	chr20	50741374	50741603	EH38D3309321	EH38E2120196	dELS	46
chr20	50741557	50741845	AluY	SINE	Alu	chr20	50741675	50741933	EH38D5339817	EH38E3439616	dELS	170
chr20	50742057	50742343	AluSz6	SINE	Alu	chr20	50741936	50742273	EH38D5339818	EH38E3439617	dELS	216
chr20	50743142	50743219	MER5B	DNA	hAT-Charlie	chr20	50743122	50743348	EH38D3309323	EH38E2120198	dELS,CTCF-bound	77
chr20	50743626	50743909	AluY	SINE	Alu	chr20	50743877	50744201	EH38D3309324	EH38E2120199	dELS	32
chr20	50743920	50744102	L2c	LINE	L2	chr20	50743877	50744201	EH38D3309324	EH38E2120199	dELS	182
chr20	50744102	50744407	AluSp	SINE	Alu	chr20	50743877	50744201	EH38D3309324	EH38E2120199	dELS	99
chr20	50744102	50744407	AluSp	SINE	Alu	chr20	50744290	50744484	EH38D5339822	EH38E3439620	dELS,CTCF-bound	117
chr20	50744407	50745057	L2c	LINE	L2	chr20	50744290	50744484	EH38D5339822	EH38E3439620	dELS,CTCF-bound	77
chr20	50744407	50745057	L2c	LINE	L2	chr20	50744499	50744795	EH38D3309326	EH38E2120201	dELS,CTCF-bound	296
chr20	50745512	50745806	AluJr	SINE	Alu	chr20	50745765	50746000	EH38D3309327	EH38E2120202	dELS,CTCF-bound	41
chr20	50745856	50745918	Cheshire	DNA	hAT-Charlie	chr20	50745765	50746000	EH38D3309327	EH38E2120202	dELS,CTCF-bound	62
chr20	50746124	50746335	Tigger15a	DNA	TcMar-Tigger	chr20	50746048	50746370	EH38D3309328	EH38E2120203	dELS,CTCF-bound	211
chr20	50747794	50748057	MER102c	DNA	hAT-Charlie	chr20	50747600	50747805	EH38D3309331	EH38E2120206	dELS,CTCF-bound	11
chr20	50749061	50749356	AluSc8	SINE	Alu	chr20	50749327	50749653	EH38D5339828	EH38E3439625	dELS,CTCF-bound	29
chr20	50758864	50759029	MER3	DNA	hAT-Charlie	chr20	50758989	50759332	EH38D5339845	EH38E3439639	dELS	40
chr20	50759037	50759350	MLT1K	LTR	ERVL-MaLR	chr20	50758989	50759332	EH38D5339845	EH38E3439639	dELS	295
chr20	50760593	50760747	MER102a	DNA	hAT-Charlie	chr20	50760511	50760755	EH38D5339848	EH38E3439642	dELS	154
chr20	50760747	50761049	AluSq2	SINE	Alu	chr20	50760511	50760755	EH38D5339848	EH38E3439642	dELS	8
chr20	50760747	50761049	AluSq2	SINE	Alu	chr20	50760974	50761171	EH38D3309343	EH38E2120217	dELS,CTCF-bound	75
chr20	50761049	50761080	MER102a	DNA	hAT-Charlie	chr20	50760974	50761171	EH38D3309343	EH38E2120217	dELS,CTCF-bound	31
chr20	50761080	50761385	AluSc	SINE	Alu	chr20	50760974	50761171	EH38D3309343	EH38E2120217	dELS,CTCF-bound	91
chr20	50761080	50761385	AluSc	SINE	Alu	chr20	50761297	50761646	EH38D5339849	EH38E3439643	dELS	88
chr20	50762204	50762374	AluJr	SINE	Alu	chr20	50762177	50762335	EH38D5339851	EH38E3439645	dELS,CTCF-bound	131
chr20	50762403	50762704	AluJo	SINE	Alu	chr20	50762550	50762861	EH38D3309347	EH38E2120221	dELS,CTCF-bound	154
chr20	50763300	50763612	AluSx1	SINE	Alu	chr20	50763557	50763771	EH38D3309349	EH38E2120223	dELS	55
chr20	50763614	50763773	AluJb	SINE	Alu	chr20	50763557	50763771	EH38D3309349	EH38E2120223	dELS	157
chr20	50764072	50764198	AluJb	SINE	Alu	chr20	50764159	50764509	EH38D5339854	EH38E3439647	dELS,CTCF-bound	39
chr20	50764479	50764640	AluSx	SINE	Alu	chr20	50764159	50764509	EH38D5339854	EH38E3439647	dELS,CTCF-bound	30
chr20	50764479	50764640	AluSx	SINE	Alu	chr20	50764620	50764791	EH38D3309351	EH38E2120225	dELS,CTCF-bound	20
chr20	50765363	50765497	AluSg7	SINE	Alu	chr20	50765364	50765635	EH38D3309352	EH38E2120226	dELS,CTCF-bound	133
chr20	50765757	50766126	L1ME4a	LINE	L1	chr20	50765678	50765911	EH38D3309353	EH38E2120227	dELS	154
chr20	50767450	50767628	L1ME3Cz	LINE	L1	chr20	50767434	50767646	EH38D5339858	EH38E3439650	dELS,CTCF-bound	178
chr20	50768133	50768203	ORSL	DNA	hAT-Tip100	chr20	50768095	50768252	EH38D3309358	EH38E2120232	dELS,CTCF-bound	70
chr20	50768203	50768381	AluJr	SINE	Alu	chr20	50768095	50768252	EH38D3309358	EH38E2120232	dELS,CTCF-bound	49
chr20	50776357	50776814	MLT1D	LTR	ERVL-MaLR	chr20	50776451	50776750	EH38D5339875	EH38E3439661	dELS	299
chr20	50776357	50776814	MLT1D	LTR	ERVL-MaLR	chr20	50776763	50776938	EH38D5339876	EH38E3439662	dELS,CTCF-bound	51
chr20	50776825	50777004	AluJo	SINE	Alu	chr20	50776763	50776938	EH38D5339876	EH38E3439662	dELS,CTCF-bound	113
chr20	50777046	50777328	AluSz	SINE	Alu	chr20	50777022	50777268	EH38D5339877	EH38E3439663	dELS	222
chr20	50777548	50777818	L1M5	LINE	L1	chr20	50777441	50777729	EH38D3309369	EH38E2120240	dELS,CTCF-bound	181
chr20	50778998	50779304	AluJr	SINE	Alu	chr20	50779025	50779341	EH38D5339879	EH38E3439664	dELS,CTCF-bound	279
chr20	50779304	50779355	L1MD	LINE	L1	chr20	50779025	50779341	EH38D5339879	EH38E3439664	dELS,CTCF-bound	37
chr20	50784556	50784730	MER57B1	LTR	ERV1	chr20	50784504	50784737	EH38D5339885	EH38E3439668	dELS,CTCF-bound	174
chr20	50784730	50785040	AluSz6	SINE	Alu	chr20	50784504	50784737	EH38D5339885	EH38E3439668	dELS,CTCF-bound	7
chr20	50787866	50787998	AluSx	SINE	Alu	chr20	50787812	50788002	EH38D5339892	EH38E3439674	dELS,CTCF-bound	132
chr20	50788257	50788544	MER46C	DNA	TcMar-Tigger	chr20	50788005	50788355	EH38D3309374	EH38E2120244	dELS,CTCF-bound	98
chr20	50788257	50788544	MER46C	DNA	TcMar-Tigger	chr20	50788363	50788540	EH38D5339893	EH38E3439675	dELS,CTCF-bound	177
chr20	50789023	50789277	AluJb	SINE	Alu	chr20	50788914	50789115	EH38D5339895	EH38E3439677	dELS,CTCF-bound	92
chr20	50790046	50790159	AluJr	SINE	Alu	chr20	50790067	50790376	EH38D5339898	EH38E3439679	dELS,CTCF-bound	92
chr20	50790200	50790287	MIR	SINE	MIR	chr20	50790067	50790376	EH38D5339898	EH38E3439679	dELS,CTCF-bound	87
chr20	50790362	50790516	MER5B	DNA	hAT-Charlie	chr20	50790067	50790376	EH38D5339898	EH38E3439679	dELS,CTCF-bound	14
chr20	50790362	50790516	MER5B	DNA	hAT-Charlie	chr20	50790469	50790622	EH38D5339899	EH38E3439680	dELS,CTCF-bound	47
chr20	50791105	50791271	MER5A	DNA	hAT-Charlie	chr20	50791177	50791403	EH38D5339900	EH38E3439681	dELS,CTCF-bound	94
chr20	50791461	50791770	AluJb	SINE	Alu	chr20	50791500	50791767	EH38D5339901	EH38E3439682	dELS,CTCF-bound	267
chr20	50798529	50798723	MER33	DNA	hAT-Charlie	chr20	50798693	50799039	EH38D5339914	EH38E3439690	dELS	30
chr20	50798766	50798930	MIRb	SINE	MIR	chr20	50798693	50799039	EH38D5339914	EH38E3439690	dELS	164
chr20	50799652	50799773	L2b	LINE	L2	chr20	50799456	50799762	EH38D5339916	EH38E3439692	dELS	110
chr20	50799773	50800067	AluJb	SINE	Alu	chr20	50799783	50800113	EH38D5339917	EH38E3439693	dELS	284
chr20	50800067	50800402	L2b	LINE	L2	chr20	50799783	50800113	EH38D5339917	EH38E3439693	dELS	46
chr20	50800067	50800402	L2b	LINE	L2	chr20	50800225	50800567	EH38D5339918	EH38E3439694	dELS,CTCF-bound	177
chr20	50800559	50800860	AluSx	SINE	Alu	chr20	50800225	50800567	EH38D5339918	EH38E3439694	dELS,CTCF-bound	8
chr20	50802024	50802054	L2b	LINE	L2	chr20	50801991	50802166	EH38D3309401	EH38E2120267	dELS	30
chr20	50802054	50802217	AluJo	SINE	Alu	chr20	50801991	50802166	EH38D3309401	EH38E2120267	dELS	112
chr20	50804341	50804614	L1ME4b	LINE	L1	chr20	50804357	50804611	EH38D5339926	EH38E3439701	dELS,CTCF-bound	254
chr20	50805075	50805312	L1MB8	LINE	L1	chr20	50805295	50805631	EH38D5339928	EH38E3439703	dELS,CTCF-bound	17
chr20	50805330	50805583	MER102b	DNA	hAT-Charlie	chr20	50805295	50805631	EH38D5339928	EH38E3439703	dELS,CTCF-bound	253
chr20	50806184	50806355	MIRc	SINE	MIR	chr20	50806066	50806408	EH38D5339929	EH38E3439705	dELS,CTCF-bound	171
chr20	50810125	50810186	L1MA1	LINE	L1	chr20	50810154	50810503	EH38D5339932	EH38E3439708	dELS,CTCF-bound	32
chr20	50810186	50810440	MLT1H	LTR	ERVL-MaLR	chr20	50810154	50810503	EH38D5339932	EH38E3439708	dELS,CTCF-bound	254
chr20	50810440	50810575	L2a	LINE	L2	chr20	50810154	50810503	EH38D5339932	EH38E3439708	dELS,CTCF-bound	63
chr20	50810575	50810889	AluY	SINE	Alu	chr20	50810623	50810820	EH38D5339933	EH38E3439709	dELS	197
chr20	50810889	50811134	L2a	LINE	L2	chr20	50811001	50811169	EH38D5339934	EH38E3439710	dELS,CTCF-bound	133
chr20	50811218	50811377	AluJr	SINE	Alu	chr20	50811358	50811658	EH38D5339935	EH38E3439711	dELS,CTCF-bound	19
chr20	50811377	50811631	L1MB7	LINE	L1	chr20	50811358	50811658	EH38D5339935	EH38E3439711	dELS,CTCF-bound	254
chr20	50811631	50811922	AluSz6	SINE	Alu	chr20	50811358	50811658	EH38D5339935	EH38E3439711	dELS,CTCF-bound	27
chr20	50811922	50812128	L1MB7	LINE	L1	chr20	50811952	50812138	EH38D5339936	EH38E3439712	dELS,CTCF-bound	176
chr20	50812128	50812433	AluY	SINE	Alu	chr20	50811952	50812138	EH38D5339936	EH38E3439712	dELS,CTCF-bound	10
chr20	50812128	50812433	AluY	SINE	Alu	chr20	50812387	50812705	EH38D3309417	EH38E2120280	dELS,CTCF-bound	46
chr20	50812433	50812737	AluSz	SINE	Alu	chr20	50812387	50812705	EH38D3309417	EH38E2120280	dELS,CTCF-bound	272
chr20	50813375	50813670	L2a	LINE	L2	chr20	50813340	50813614	EH38D5339937	EH38E3439713	dELS,CTCF-bound	239
chr20	50814297	50814582	AluJb	SINE	Alu	chr20	50814198	50814465	EH38D3309420	EH38E2120283	dELS	168
chr20	50814818	50814964	AluJb	SINE	Alu	chr20	50814957	50815109	EH38D5339939	EH38E3439715	dELS,CTCF-bound	7
chr20	50814988	50815217	MIRb	SINE	MIR	chr20	50814957	50815109	EH38D5339939	EH38E3439715	dELS,CTCF-bound	121
chr20	50814988	50815217	MIRb	SINE	MIR	chr20	50815161	50815481	EH38D5339940	EH38E3439716	dELS,CTCF-bound	56
chr20	50816433	50816630	MER102a	DNA	hAT-Charlie	chr20	50816482	50816771	EH38D5339942	EH38E3439718	dELS	148
chr20	50816651	50816791	AluJb	SINE	Alu	chr20	50816482	50816771	EH38D5339942	EH38E3439718	dELS	120
chr20	50817330	50817414	MER53	DNA	hAT	chr20	50817275	50817561	EH38D3309425	EH38E2120288	dELS,CTCF-bound	84
chr20	50817344	50817439	MER53	DNA	hAT	chr20	50817275	50817561	EH38D3309425	EH38E2120288	dELS,CTCF-bound	95
chr20	50817472	50817713	AluSx	SINE	Alu	chr20	50817275	50817561	EH38D3309425	EH38E2120288	dELS,CTCF-bound	89
chr20	50817472	50817713	AluSx	SINE	Alu	chr20	50817661	50817829	EH38D5339943	EH38E3439719	dELS,CTCF-bound	52
chr20	50817792	50817943	MIRb	SINE	MIR	chr20	50817661	50817829	EH38D5339943	EH38E3439719	dELS,CTCF-bound	37
chr20	50817792	50817943	MIRb	SINE	MIR	chr20	50817860	50818061	EH38D3309426	EH38E2120289	dELS,CTCF-bound	83
chr20	50819852	50820145	AluSz6	SINE	Alu	chr20	50820086	50820427	EH38D5339945	EH38E3439721	dELS,CTCF-bound	59
chr20	50820278	50820564	L2c	LINE	L2	chr20	50820086	50820427	EH38D5339945	EH38E3439721	dELS,CTCF-bound	149
chr20	50820839	50821295	Charlie8	DNA	hAT-Charlie	chr20	50820908	50821210	EH38D5339946	EH38E3439722	dELS	302
chr20	50820839	50821295	Charlie8	DNA	hAT-Charlie	chr20	50821240	50821590	EH38D5339947	EH38E3439723	dELS	55
chr20	50821973	50822068	MLT1H1	LTR	ERVL-MaLR	chr20	50822032	50822382	EH38D3309434	EH38E2120297	dELS	36
chr20	50822081	50822428	MLT1H1	LTR	ERVL-MaLR	chr20	50822032	50822382	EH38D3309434	EH38E2120297	dELS	301
chr20	50822488	50822636	L1ME3	LINE	L1	chr20	50822467	50822647	EH38D5339949	EH38E3439725	dELS,CTCF-bound	148
chr20	50822636	50822927	AluSx1	SINE	Alu	chr20	50822467	50822647	EH38D5339949	EH38E3439725	dELS,CTCF-bound	11
chr20	50824999	50825145	MIRb	SINE	MIR	chr20	50825042	50825243	EH38D3309437	EH38E2120300	dELS,CTCF-bound	103
chr20	50826270	50826462	MER102a	DNA	hAT-Charlie	chr20	50826117	50826465	EH38D3309438	EH38E2120301	dELS	192
chr20	50834600	50835169	L1MB7	LINE	L1	chr20	50834675	50835023	EH38D3309442	EH38E2120305	dELS	348
chr20	50838432	50838558	AluSx	SINE	Alu	chr20	50838165	50838493	EH38D5339966	EH38E3439734	dELS,CTCF-bound	61
chr20	50843256	50843419	MIR	SINE	MIR	chr20	50843357	50843701	EH38D3309449	EH38E2120311	dELS	62
chr20	50843636	50843715	L2b	LINE	L2	chr20	50843357	50843701	EH38D3309449	EH38E2120311	dELS	65
chr20	50843861	50844157	AluJb	SINE	Alu	chr20	50843967	50844248	EH38D3309450	EH38E2120312	dELS	190
chr20	50844167	50844464	AluJo	SINE	Alu	chr20	50843967	50844248	EH38D3309450	EH38E2120312	dELS	81
chr20	50845087	50845268	MIR	SINE	MIR	chr20	50845194	50845402	EH38D5339975	EH38E3439739	dELS	74
chr20	50846607	50846912	AluSx1	SINE	Alu	chr20	50846827	50847160	EH38D5339979	EH38E3439743	dELS	85
chr20	50847142	50847384	AluSz	SINE	Alu	chr20	50846827	50847160	EH38D5339979	EH38E3439743	dELS	18
chr20	50848290	50848587	L2b	LINE	L2	chr20	50848325	50848476	EH38D3309454	EH38E2120315	dELS,CTCF-bound	151
chr20	50848290	50848587	L2b	LINE	L2	chr20	50848490	50848837	EH38D5339982	EH38E3439744	dELS	97
chr20	50849560	50849754	MER102c	DNA	hAT-Charlie	chr20	50849382	50849595	EH38D5339984	EH38E3439746	dELS,CTCF-bound	35
chr20	50850185	50850366	MIRb	SINE	MIR	chr20	50850110	50850335	EH38D5339986	EH38E3439747	dELS,CTCF-bound	150
chr20	50850185	50850366	MIRb	SINE	MIR	chr20	50850349	50850504	EH38D5339987	EH38E3439748	dELS,CTCF-bound	17
chr20	50850377	50850435	L2b	LINE	L2	chr20	50850349	50850504	EH38D5339987	EH38E3439748	dELS,CTCF-bound	58
chr20	50852045	50852167	MIRb	SINE	MIR	chr20	50852088	50852389	EH38D5339991	EH38E3439752	dELS	79
chr20	50852386	50852681	AluSx1	SINE	Alu	chr20	50852088	50852389	EH38D5339991	EH38E3439752	dELS	3
chr20	50858623	50858712	MER2	DNA	TcMar-Tigger	chr20	50858669	50858864	EH38D5340002	EH38E3439761	dELS	43
chr20	50858712	50858918	AluJo	SINE	Alu	chr20	50858669	50858864	EH38D5340002	EH38E3439761	dELS	152
chr20	50858927	50859241	AluJr	SINE	Alu	chr20	50859174	50859523	EH38D3309466	EH38E2120325	dELS,CTCF-bound	67
chr20	50859245	50859315	MER2	DNA	TcMar-Tigger	chr20	50859174	50859523	EH38D3309466	EH38E2120325	dELS,CTCF-bound	70
chr20	50862832	50863128	AluSz6	SINE	Alu	chr20	50862522	50862855	EH38D5340008	EH38E3439765	dELS	23
chr20	50868421	50868701	AluJr	SINE	Alu	chr20	50868676	50869006	EH38D3309473	EH38E2120330	dELS	25
chr20	50868742	50868807	MIRc	SINE	MIR	chr20	50868676	50869006	EH38D3309473	EH38E2120330	dELS	65
chr20	50868853	50869063	MLT1J	LTR	ERVL-MaLR	chr20	50868676	50869006	EH38D3309473	EH38E2120330	dELS	153
chr20	50870585	50870788	Charlie8	DNA	hAT-Charlie	chr20	50870488	50870691	EH38D5340021	EH38E3439774	dELS,CTCF-bound	106
chr20	50871510	50871749	MLT1K	LTR	ERVL-MaLR	chr20	50871226	50871531	EH38D5340022	EH38E3439775	dELS	21
chr20	50871510	50871749	MLT1K	LTR	ERVL-MaLR	chr20	50871630	50871976	EH38D5340023	EH38E3439776	dELS	119
chr20	50871790	50871918	MLT1K	LTR	ERVL-MaLR	chr20	50871630	50871976	EH38D5340023	EH38E3439776	dELS	128
chr20	50872288	50872600	AluY	SINE	Alu	chr20	50872539	50872888	EH38D3309479	EH38E2120336	dELS,CTCF-bound	61
chr20	50872855	50873030	L3	LINE	CR1	chr20	50872539	50872888	EH38D3309479	EH38E2120336	dELS,CTCF-bound	33
chr20	50872855	50873030	L3	LINE	CR1	chr20	50872907	50873070	EH38D3309480	EH38E2120337	dELS	123
chr20	50873123	50873257	L3	LINE	CR1	chr20	50873168	50873492	EH38D5340024	EH38E3439777	dELS	89
chr20	50881960	50882056	L1ME4b	LINE	L1	chr20	50881961	50882277	EH38D5340045	EH38E3439783	dELS	95
chr20	50882056	50882194	AluJb	SINE	Alu	chr20	50881961	50882277	EH38D5340045	EH38E3439783	dELS	138
chr20	50882213	50882597	L1ME4b	LINE	L1	chr20	50881961	50882277	EH38D5340045	EH38E3439783	dELS	64
chr20	50895159	50895561	Tigger3	DNA	TcMar-Tigger	chr20	50895190	50895536	EH38D5340070	EH38E3439798	dELS	346
chr20	50895159	50895561	Tigger3	DNA	TcMar-Tigger	chr20	50895545	50895744	EH38D5340071	EH38E3439799	dELS,CTCF-bound	16
chr20	50895561	50895827	AluJo	SINE	Alu	chr20	50895545	50895744	EH38D5340071	EH38E3439799	dELS,CTCF-bound	183
chr20	50897240	50898905	Tigger3	DNA	TcMar-Tigger	chr20	50897407	50897647	EH38D3309500	EH38E2120352	dELS	240
chr20	50897240	50898905	Tigger3	DNA	TcMar-Tigger	chr20	50898677	50898833	EH38D3309501	EH38E2120353	dELS	156
chr20	50903486	50903686	MIRb	SINE	MIR	chr20	50903370	50903716	EH38D3309503	EH38E2120355	dELS	200
chr20	50916221	50916693	L3	LINE	CR1	chr20	50916336	50916574	EH38D5340080	EH38E3439807	dELS	238
chr20	50917720	50918110	L1MB2	LINE	L1	chr20	50917484	50917734	EH38D5340082	EH38E3439809	dELS	14
chr20	50920946	50921123	MIRb	SINE	MIR	chr20	50921083	50921387	EH38D3309523	EH38E2120373	dELS	40
chr20	50922108	50922578	MER21A	LTR	ERVL	chr20	50921897	50922109	EH38D3309525	EH38E2120375	dELS,CTCF-bound	1
chr20	50922108	50922578	MER21A	LTR	ERVL	chr20	50922552	50922714	EH38D5340085	EH38E3439811	dELS	26
chr20	50922578	50922881	AluSx3	SINE	Alu	chr20	50922552	50922714	EH38D5340085	EH38E3439811	dELS	136
chr20	50925818	50926125	AluSx1	SINE	Alu	chr20	50925977	50926148	EH38D5340087	EH38E3439813	dELS,CTCF-bound	148
chr20	50939628	50939904	AluSz	SINE	Alu	chr20	50939760	50939995	EH38D5340101	EH38E3439826	dELS	144
chr20	50942895	50943184	AluSz	SINE	Alu	chr20	50943135	50943424	EH38D5340102	EH38E3439827	dELS	49
chr20	50943351	50943657	AluSc	SINE	Alu	chr20	50943135	50943424	EH38D5340102	EH38E3439827	dELS	73
chr20	50947998	50948470	LTR33A	LTR	ERVL	chr20	50948160	50948444	EH38D5340104	EH38E3439828	dELS	284
chr20	50948866	50949158	AluSc8	SINE	Alu	chr20	50949004	50949282	EH38D5340105	EH38E3439829	dELS	154
chr20	50950586	50950900	AluSz	SINE	Alu	chr20	50950589	50950775	EH38D5340108	EH38E3439831	dELS	186
chr20	50955575	50955862	AluY	SINE	Alu	chr20	50955544	50955785	EH38D5340111	EH38E3439834	dELS	210
chr20	50956321	50956545	AluY	SINE	Alu	chr20	50956253	50956600	EH38D5340112	EH38E3439835	dELS	224
chr20	50968009	50968100	L2b	LINE	L2	chr20	50968014	50968240	EH38D3309570	EH38E2120412	dELS,CTCF-bound	86
chr20	50968193	50968318	MLT1D	LTR	ERVL-MaLR	chr20	50968014	50968240	EH38D3309570	EH38E2120412	dELS,CTCF-bound	47
chr20	50968355	50968456	MER45R	DNA	hAT-Tip100	chr20	50968375	50968638	EH38D3309571	EH38E2120413	dELS	81
chr20	50968475	50968660	MER20	DNA	hAT-Charlie	chr20	50968375	50968638	EH38D3309571	EH38E2120413	dELS	163
chr20	50969964	50970109	AluSx	SINE	Alu	chr20	50969992	50970233	EH38D5340130	EH38E3439846	dELS,CTCF-bound	117
chr20	50970110	50970195	MER5B	DNA	hAT-Charlie	chr20	50969992	50970233	EH38D5340130	EH38E3439846	dELS,CTCF-bound	85
chr20	50970200	50970496	AluJo	SINE	Alu	chr20	50969992	50970233	EH38D5340130	EH38E3439846	dELS,CTCF-bound	33
chr20	50976982	50977464	MER74A	LTR	ERVL	chr20	50977306	50977652	EH38D5340142	EH38E3439848	dELS	158
chr20	50977464	50977546	MLT1K	LTR	ERVL-MaLR	chr20	50977306	50977652	EH38D5340142	EH38E3439848	dELS	82
chr20	50979309	50979363	AluJr	SINE	Alu	chr20	50979334	50979602	EH38D5340146	EH38E3439850	dELS	29
chr20	50979410	50979569	AluJr	SINE	Alu	chr20	50979334	50979602	EH38D5340146	EH38E3439850	dELS	159
chr20	50979584	50979835	L2a	LINE	L2	chr20	50979334	50979602	EH38D5340146	EH38E3439850	dELS	18
chr20	50979844	50979971	AluJr4	SINE	Alu	chr20	50979923	50980103	EH38D5340148	EH38E3439852	dELS,CTCF-bound	48
chr20	50979971	50980097	L2a	LINE	L2	chr20	50979923	50980103	EH38D5340148	EH38E3439852	dELS,CTCF-bound	126
chr20	50980670	50981136	L2a	LINE	L2	chr20	50980850	50981125	EH38D5340149	EH38E3439853	dELS,CTCF-bound	275
chr20	50981707	50981836	MER113B	DNA	hAT-Charlie	chr20	50981533	50981734	EH38D5340151	EH38E3439854	dELS,CTCF-bound	27
chr20	50984128	50984280	AluJo	SINE	Alu	chr20	50984208	50984557	EH38D5340156	EH38E3439857	dELS,CTCF-bound	72
chr20	50987077	50987304	L2b	LINE	L2	chr20	50987088	50987345	EH38D5340157	EH38E3439858	dELS,CTCF-bound	216
chr20	50990685	50991060	MER41D	LTR	ERV1	chr20	50990728	50991044	EH38D3309590	EH38E2120431	dELS	316
chr20	50991060	50991126	FLAM_C	SINE	Alu	chr20	50991068	50991291	EH38D5340161	EH38E3439860	dELS,CTCF-bound	58
chr20	50991227	50991313	MER81	DNA	hAT-Blackjack	chr20	50991068	50991291	EH38D5340161	EH38E3439860	dELS,CTCF-bound	64
chr20	50991227	50991313	MER81	DNA	hAT-Blackjack	chr20	50991304	50991541	EH38D3309591	EH38E2120432	dELS	9
chr20	50991381	50991477	MER5A1	DNA	hAT-Charlie	chr20	50991304	50991541	EH38D3309591	EH38E2120432	dELS	96
chr20	50991477	50991793	AluY	SINE	Alu	chr20	50991304	50991541	EH38D3309591	EH38E2120432	dELS	64
chr20	50991957	50992029	MER5A1	DNA	hAT-Charlie	chr20	50992013	50992190	EH38D5340162	EH38E3439861	dELS,CTCF-bound	16
chr20	50992703	50992783	MIR	SINE	MIR	chr20	50992436	50992771	EH38D5340163	EH38E3439862	dELS,CTCF-bound	68
chr20	50992703	50992783	MIR	SINE	MIR	chr20	50992782	50992996	EH38D5340164	EH38E3439863	dELS,CTCF-bound	1
chr20	50992786	50993023	LTR33	LTR	ERVL	chr20	50992782	50992996	EH38D5340164	EH38E3439863	dELS,CTCF-bound	210
chr20	50993052	50993198	LTR41B	LTR	ERVL	chr20	50993049	50993398	EH38D5340165	EH38E3439864	dELS,CTCF-bound	146
chr20	50993246	50993613	MLT1K	LTR	ERVL-MaLR	chr20	50993049	50993398	EH38D5340165	EH38E3439864	dELS,CTCF-bound	152
chr20	50993758	50993936	MIRb	SINE	MIR	chr20	50993909	50994258	EH38D3309596	EH38E2120437	dELS	27
chr20	51008633	51008787	MER102b	DNA	hAT-Charlie	chr20	51008710	51009060	EH38D3309608	EH38E2120448	dELS	77
chr20	51008845	51008983	MIRb	SINE	MIR	chr20	51008710	51009060	EH38D3309608	EH38E2120448	dELS	138
chr20	51015092	51015344	L2b	LINE	L2	chr20	51015140	51015490	EH38D5340186	EH38E3439874	dELS,CTCF-bound	204
chr20	51016533	51016749	MIRb	SINE	MIR	chr20	51016669	51016845	EH38D5340187	EH38E3439875	dELS	80
chr20	51018609	51018854	MIRb	SINE	MIR	chr20	51018431	51018685	EH38D5340188	EH38E3439876	dELS	76
chr20	51027223	51027365	MamSINE1	SINE	tRNA-RTE	chr20	51027142	51027299	EH38D3309633	EH38E2120469	dELS,CTCF-bound	76
chr20	51033392	51033728	L1MB2	LINE	L1	chr20	51033720	51034063	EH38D5340212	EH38E3439892	dELS	8
chr20	51033791	51034027	LTR40b	LTR	ERVL	chr20	51033720	51034063	EH38D5340212	EH38E3439892	dELS	236
chr20	51034437	51034520	L2c	LINE	L2	chr20	51034489	51034836	EH38D5340213	EH38E3439893	dELS	31
chr20	51034813	51034853	MIRc	SINE	MIR	chr20	51034489	51034836	EH38D5340213	EH38E3439893	dELS	23
chr20	51037135	51037334	MIRc	SINE	MIR	chr20	51037226	51037495	EH38D3309644	EH38E2120478	dELS	108
chr20	51062028	51062384	THE1C	LTR	ERVL-MaLR	chr20	51062061	51062408	EH38D5340244	EH38E3439905	dELS	323
chr20	51062384	51062735	L1MC4	LINE	L1	chr20	51062061	51062408	EH38D5340244	EH38E3439905	dELS	24
chr20	51066684	51066825	L2	LINE	L2	chr20	51066574	51066914	EH38D3309667	EH38E2120490	dELS	141
chr20	51074937	51075879	L2b	LINE	L2	chr20	51075463	51075722	EH38D5340250	EH38E3439908	dELS	259
chr20	51078335	51078524	MIRb	SINE	MIR	chr20	51078127	51078380	EH38D3309676	EH38E2120497	dELS	45
chr20	51087697	51087844	MER5A1	DNA	hAT-Charlie	chr20	51087656	51087904	EH38D5340268	EH38E3439913	dELS	147
chr20	51091266	51091446	MIRc	SINE	MIR	chr20	51091427	51091776	EH38D5340271	EH38E3439914	dELS,CTCF-bound	19
chr20	51091512	51091666	L1MB7	LINE	L1	chr20	51091427	51091776	EH38D5340271	EH38E3439914	dELS,CTCF-bound	154
chr20	51093338	51093967	MER41B	LTR	ERV1	chr20	51093345	51093656	EH38D3309691	EH38E2120505	dELS	311
chr20	51104427	51104688	MamGypLTR1a	LTR	Gypsy	chr20	51104626	51104950	EH38D3309703	EH38E2120515	dELS	62
chr20	51104965	51105127	MamGypLTR1a	LTR	Gypsy	chr20	51105109	51105456	EH38D3309704	EH38E2120516	dELS	18
chr20	51105145	51105294	MER103C	DNA	hAT-Charlie	chr20	51105109	51105456	EH38D3309704	EH38E2120516	dELS	149
chr20	51105317	51105367	MIR3	SINE	MIR	chr20	51105109	51105456	EH38D3309704	EH38E2120516	dELS	50
chr20	51106162	51106370	MLT1A0	LTR	ERVL-MaLR	chr20	51106112	51106289	EH38D3309706	EH38E2120518	dELS	127
chr20	51117030	51117254	AluJb	SINE	Alu	chr20	51117054	51117226	EH38D5340300	EH38E3439931	dELS	172
chr20	51117030	51117254	AluJb	SINE	Alu	chr20	51117231	51117580	EH38D5340301	EH38E3439932	dELS,CTCF-bound	23
chr20	51117270	51117546	MLT1N2	LTR	ERVL-MaLR	chr20	51117231	51117580	EH38D5340301	EH38E3439932	dELS,CTCF-bound	276
chr20	51118436	51118776	L2a	LINE	L2	chr20	51118367	51118705	EH38D5340302	EH38E3439933	dELS	269
chr20	51120883	51121037	MIR3	SINE	MIR	chr20	51120942	51121257	EH38D5340307	EH38E3439935	dELS	95
chr20	51121842	51122062	MamRep38	DNA	hAT	chr20	51121870	51122192	EH38D3309721	EH38E2120528	dELS,CTCF-bound	192
chr20	51122208	51122411	L2a	LINE	L2	chr20	51122206	51122432	EH38D5340309	EH38E3439937	dELS	203
chr20	51122385	51122603	L2a	LINE	L2	chr20	51122206	51122432	EH38D5340309	EH38E3439937	dELS	47
chr20	51122385	51122603	L2a	LINE	L2	chr20	51122581	51122791	EH38D3309723	EH38E2120530	dELS,CTCF-bound	22
chr20	51122793	51122991	MIR	SINE	MIR	chr20	51122989	51123329	EH38D3309724	EH38E2120531	dELS	2
chr20	51123046	51123156	MIR	SINE	MIR	chr20	51122989	51123329	EH38D3309724	EH38E2120531	dELS	110
chr20	51123217	51123382	MER5B	DNA	hAT-Charlie	chr20	51122989	51123329	EH38D3309724	EH38E2120531	dELS	112
chr20	51125779	51125875	L1ME4a	LINE	L1	chr20	51125857	51126066	EH38D3309728	EH38E2120535	dELS,CTCF-bound	18
chr20	51126683	51126720	MER8	DNA	TcMar-Tigger	chr20	51126374	51126702	EH38D5340312	EH38E3439939	dELS	19
chr20	51128182	51128246	MER89	LTR	ERV1	chr20	51128210	51128553	EH38D3309734	EH38E2120541	dELS,CTCF-bound	36
chr20	51134193	51135100	MER49	LTR	ERV1	chr20	51134532	51134742	EH38D3309742	EH38E2120548	dELS	210
chr20	51135945	51136185	MIR	SINE	MIR	chr20	51136016	51136194	EH38D3309743	EH38E2120549	dELS	169
chr20	51136194	51136553	MER58B	DNA	hAT-Charlie	chr20	51136304	51136633	EH38D3309744	EH38E2120550	dELS	249
chr20	51136616	51136767	MER113	DNA	hAT-Charlie	chr20	51136304	51136633	EH38D3309744	EH38E2120550	dELS	17
chr20	51136770	51137058	AluJo	SINE	Alu	chr20	51136864	51137087	EH38D3309745	EH38E2120551	dELS,CTCF-bound	194
chr20	51137065	51137356	AluSc5	SINE	Alu	chr20	51136864	51137087	EH38D3309745	EH38E2120551	dELS,CTCF-bound	22
chr20	51139501	51139717	MER58A	DNA	hAT-Charlie	chr20	51139536	51139733	EH38D3309748	EH38E2120554	dELS,CTCF-bound	181
chr20	51143789	51144249	MER113	DNA	hAT-Charlie	chr20	51143718	51144023	EH38D3309752	EH38E2120557	dELS	234
chr20	51144627	51144673	L2a	LINE	L2	chr20	51144473	51144776	EH38D3309754	EH38E2120558	dELS	46
chr20	51154794	51154869	MLT1K	LTR	ERVL-MaLR	chr20	51154670	51154861	EH38D3309760	EH38E2120561	dELS,CTCF-bound	67
chr20	51155689	51156147	L1MB5	LINE	L1	chr20	51155979	51156328	EH38D5340333	EH38E3439951	dELS,CTCF-bound	168
chr20	51156696	51156882	MIRb	SINE	MIR	chr20	51156515	51156864	EH38D5340334	EH38E3439952	dELS	168
chr20	51164628	51164824	MIRb	SINE	MIR	chr20	51164715	51165050	EH38D5340347	EH38E3439955	dELS	109
chr20	51164848	51164936	MIRc	SINE	MIR	chr20	51164715	51165050	EH38D5340347	EH38E3439955	dELS	88
chr20	51169508	51170252	L1MEf	LINE	L1	chr20	51169841	51170186	EH38D3309778	EH38E2120573	dELS,CTCF-bound	345
chr20	51176693	51177033	Plat_L3	LINE	CR1	chr20	51176893	51177239	EH38D5340364	EH38E3439960	dELS	140
chr20	51177199	51177380	AluJb	SINE	Alu	chr20	51176893	51177239	EH38D5340364	EH38E3439960	dELS	40
chr20	51177997	51178273	AluSx	SINE	Alu	chr20	51178153	51178500	EH38D5340366	EH38E3439961	dELS	120
chr20	51191131	51191359	MIRc	SINE	MIR	chr20	51190909	51191257	EH38D3309797	EH38E2120586	dELS,CTCF-bound	126
chr20	51193419	51193504	L2a	LINE	L2	chr20	51193397	51193740	EH38D3309799	EH38E2120587	dELS	85
chr20	51193667	51193970	AluSz	SINE	Alu	chr20	51193397	51193740	EH38D3309799	EH38E2120587	dELS	73
chr20	51197319	51197739	MER20B	DNA	hAT-Charlie	chr20	51197354	51197530	EH38D5340385	EH38E3439967	dELS	176
chr20	51199056	51199115	MER102c	DNA	hAT-Charlie	chr20	51198941	51199224	EH38D5340386	EH38E3439968	dELS	59
chr20	51199840	51200262	MLT1J	LTR	ERVL-MaLR	chr20	51200032	51200281	EH38D5340387	EH38E3439969	dELS	230
chr20	51211059	51211337	AluJb	SINE	Alu	chr20	51211287	51211494	EH38D3309817	EH38E2120598	dELS	50
chr20	51211059	51211337	AluJb	SINE	Alu	chr20	51211050	51211246	EH38D3309816	EH38E2120597	dELS	187
chr20	51211338	51211432	L1ME3	LINE	L1	chr20	51211287	51211494	EH38D3309817	EH38E2120598	dELS	94
chr20	51212034	51212172	MER20B	DNA	hAT-Charlie	chr20	51211897	51212180	EH38D3309818	EH38E2120599	dELS	138
chr20	51212929	51213113	MER5A	DNA	hAT-Charlie	chr20	51212869	51213120	EH38D3309819	EH38E3439972	dELS	184
chr20	51217427	51217928	MSTA-int	LTR	ERVL-MaLR	chr20	51217665	51217996	EH38D5340398	EH38E3439974	dELS	263
chr20	51217928	51218268	HERVL-int	LTR	ERVL	chr20	51217665	51217996	EH38D5340398	EH38E3439974	dELS	68
chr20	51221268	51222061	L2a	LINE	L2	chr20	51221861	51222064	EH38D5340403	EH38E3439978	dELS,CTCF-bound	200
chr20	51222441	51222698	MLT1G1	LTR	ERVL-MaLR	chr20	51222456	51222732	EH38D5340405	EH38E3439980	dELS	242
chr20	51222707	51222875	MIR	SINE	MIR	chr20	51222456	51222732	EH38D5340405	EH38E3439980	dELS	25
chr20	51225691	51226202	MER51A	LTR	ERV1	chr20	51225850	51226180	EH38D3309832	EH38E2120610	dELS	330
chr20	51231128	51231254	MIRb	SINE	MIR	chr20	51231178	51231397	EH38D5340409	EH38E3439981	dELS	76
chr20	51244073	51244283	MIRb	SINE	MIR	chr20	51243967	51244194	EH38D3309844	EH38E2120618	dELS	121
chr20	51244073	51244283	MIRb	SINE	MIR	chr20	51244215	51244445	EH38D5340425	EH38E3439990	dELS	68
chr20	51244827	51244945	Tigger18a	DNA	TcMar-Tigger	chr20	51244581	51244925	EH38D5340426	EH38E3439991	dELS	98
chr20	51245700	51245798	MER53	DNA	hAT	chr20	51245724	51246074	EH38D5340428	EH38E3439992	dELS	74
chr20	51248744	51248889	MIRc	SINE	MIR	chr20	51248871	51249146	EH38D3309847	EH38E2120620	dELS	18
chr20	51253494	51253631	MER5A	DNA	hAT-Charlie	chr20	51253419	51253584	EH38D3309851	EH38E2120622	dELS	90
chr20	51256087	51256800	LTR8A	LTR	ERV1	chr20	51256361	51256645	EH38D5340440	EH38E3439997	dELS	284
chr20	51258218	51258656	MER21B	LTR	ERVL	chr20	51258557	51258903	EH38D5340443	EH38E3439999	dELS	99
chr20	51258659	51259023	MLT1K	LTR	ERVL-MaLR	chr20	51258557	51258903	EH38D5340443	EH38E3439999	dELS	244
chr20	51258659	51259023	MLT1K	LTR	ERVL-MaLR	chr20	51258941	51259127	EH38D3309857	EH38E2120625	dELS,CTCF-bound	82
chr20	51259026	51259283	LTR26C	LTR	ERV1	chr20	51258941	51259127	EH38D3309857	EH38E2120625	dELS,CTCF-bound	101
chr20	51259283	51259993	LTR8	LTR	ERV1	chr20	51259421	51259769	EH38D5340444	EH38E3440000	dELS	348
chr20	51259283	51259993	LTR8	LTR	ERV1	chr20	51259907	51260235	EH38D3309859	EH38E2120627	dELS	86
chr20	51259993	51260254	LTR26C	LTR	ERV1	chr20	51259907	51260235	EH38D3309859	EH38E2120627	dELS	242
chr20	51260616	51260682	L2c	LINE	L2	chr20	51260480	51260814	EH38D5340445	EH38E3440001	dELS,CTCF-bound	66
chr20	51260694	51261457	LTR39	LTR	ERV1	chr20	51260480	51260814	EH38D5340445	EH38E3440001	dELS,CTCF-bound	120
chr20	51262077	51262443	L1ME3A	LINE	L1	chr20	51262165	51262511	EH38D5340447	EH38E3440003	dELS	278
chr20	51262446	51262610	MER58B	DNA	hAT-Charlie	chr20	51262165	51262511	EH38D5340447	EH38E3440003	dELS	65
chr20	51272050	51272134	L2b	LINE	L2	chr20	51271987	51272233	EH38D3309871	EH38E3440005	dELS	84
chr20	51272206	51272274	L2b	LINE	L2	chr20	51271987	51272233	EH38D3309871	EH38E3440005	dELS	27
chr20	51275203	51275548	L2b	LINE	L2	chr20	51275266	51275480	EH38D3309875	EH38E2120632	dELS,CTCF-bound	214
chr20	51275830	51275967	MIRc	SINE	MIR	chr20	51275879	51276219	EH38D3309876	EH38E2120633	dELS	88
chr20	51281533	51281909	MLT2B2	LTR	ERVL	chr20	51281549	51281806	EH38D3309879	EH38E2120636	dELS,CTCF-bound	257
chr20	51284688	51284894	MIRb	SINE	MIR	chr20	51284892	51285228	EH38D5340460	EH38E3440008	dELS	2
chr20	51284972	51285134	MIRb	SINE	MIR	chr20	51284892	51285228	EH38D5340460	EH38E3440008	dELS	162
chr20	51285152	51285406	MER96B	DNA	hAT-Tip100	chr20	51284892	51285228	EH38D5340460	EH38E3440008	dELS	76
chr20	51300311	51300808	LTR19A	LTR	ERV1	chr20	51300451	51300646	EH38D5340471	EH38E3440012	dELS,CTCF-bound	195
chr20	51303592	51304539	LTR28C	LTR	ERV1	chr20	51304311	51304629	EH38D5340473	EH38E3440014	dELS	228
chr20	51304587	51304892	L2a	LINE	L2	chr20	51304311	51304629	EH38D5340473	EH38E3440014	dELS	42
chr20	51305169	51305526	MER4A1	LTR	ERV1	chr20	51305279	51305600	EH38D3309894	EH38E2120645	dELS	247
chr20	51305531	51305684	MER4A1	LTR	ERV1	chr20	51305279	51305600	EH38D3309894	EH38E2120645	dELS	69
chr20	51305728	51306406	MER4D1	LTR	ERV1	chr20	51305695	51306039	EH38D3309895	EH38E2120646	dELS	311
chr20	51305728	51306406	MER4D1	LTR	ERV1	chr20	51306169	51306393	EH38D5340475	EH38E3440015	dELS,CTCF-bound	224
chr20	51307088	51307204	MIRb	SINE	MIR	chr20	51306780	51307129	EH38D5340477	EH38E3440017	dELS,CTCF-bound	41
chr20	51307088	51307204	MIRb	SINE	MIR	chr20	51307185	51307385	EH38D5340478	EH38E3440018	dELS,CTCF-bound	19
chr20	51311613	51312222	MER4B	LTR	ERV1	chr20	51311780	51312084	EH38D3309904	EH38E2120655	dELS	304
chr20	51311613	51312222	MER4B	LTR	ERV1	chr20	51312185	51312357	EH38D3309905	EH38E2120656	dELS	37
chr20	51312222	51312275	MSTA	LTR	ERVL-MaLR	chr20	51312185	51312357	EH38D3309905	EH38E2120656	dELS	53
chr20	51312268	51312334	MSTA	LTR	ERVL-MaLR	chr20	51312185	51312357	EH38D3309905	EH38E2120656	dELS	66
chr20	51312354	51312716	MER61B	LTR	ERV1	chr20	51312185	51312357	EH38D3309905	EH38E2120656	dELS	3
chr20	51312354	51312716	MER61B	LTR	ERV1	chr20	51312444	51312790	EH38D5340484	EH38E3440023	dELS	272
chr20	51318123	51318649	MLT1G3	LTR	ERVL-MaLR	chr20	51318028	51318229	EH38D5340491	EH38E3440025	dELS,CTCF-bound	106
chr20	51318123	51318649	MLT1G3	LTR	ERVL-MaLR	chr20	51318253	51318552	EH38D5340492	EH38E3440026	dELS,CTCF-bound	299
chr20	51318940	51319043	AluSc5	SINE	Alu	chr20	51318978	51319282	EH38D5340493	EH38E3440027	dELS,CTCF-bound	65
chr20	51326469	51326605	MamGypLTR3a	LTR	Gypsy	chr20	51326277	51326574	EH38D3309919	EH38E2120668	dELS,CTCF-bound	105
chr20	51328097	51328695	MLT2F	LTR	ERVL	chr20	51328564	51328725	EH38D3309921	EH38E2120670	dELS	131
chr20	51334987	51335132	MIRb	SINE	MIR	chr20	51335062	51335290	EH38D5340506	EH38E3440034	dELS,CTCF-bound	70
chr20	51336331	51336537	L2a	LINE	L2	chr20	51336277	51336514	EH38D3309926	EH38E2120675	dELS	183
chr20	51337241	51337777	MLT1K	LTR	ERVL-MaLR	chr20	51337195	51337503	EH38D5340510	EH38E3440037	dELS	262
chr20	51338508	51339180	MER41B	LTR	ERV1	chr20	51338643	51338890	EH38D5340512	EH38E3440039	dELS	247
chr20	51338508	51339180	MER41B	LTR	ERV1	chr20	51338922	51339094	EH38D3309930	EH38E2120679	dELS,CTCF-bound	172
chr20	51340147	51340366	MLT1J	LTR	ERVL-MaLR	chr20	51340182	51340401	EH38D5340513	EH38E3440040	dELS	184
chr20	51340591	51340652	MLT1J	LTR	ERVL-MaLR	chr20	51340551	51340773	EH38D5340514	EH38E3440041	dELS,CTCF-bound	61
chr20	51341826	51341987	MER20	DNA	hAT-Charlie	chr20	51341580	51341924	EH38D5340516	EH38E3440043	dELS	98
chr20	51343234	51343760	L2a	LINE	L2	chr20	51343264	51343449	EH38D5340520	EH38E3440046	dELS,CTCF-bound	185
chr20	51346635	51346733	MIRb	SINE	MIR	chr20	51346644	51346990	EH38D3309941	EH38E2120687	dELS	89
chr20	51346733	51346886	MLT1G1	LTR	ERVL-MaLR	chr20	51346644	51346990	EH38D3309941	EH38E2120687	dELS	153
chr20	51348606	51348901	AluSx1	SINE	Alu	chr20	51348890	51349190	EH38D3309945	EH38E2120691	dELS	11
chr20	51350535	51350593	L1M5	LINE	L1	chr20	51350442	51350756	EH38D5340530	EH38E3440052	dELS	58
chr20	51350593	51350908	MER2	DNA	TcMar-Tigger	chr20	51350442	51350756	EH38D5340530	EH38E3440052	dELS	163
chr20	51351034	51351189	MLT1L	LTR	ERVL-MaLR	chr20	51351004	51351348	EH38D3309947	EH38E2120693	dELS,CTCF-bound	155
chr20	51351204	51351493	AluSz	SINE	Alu	chr20	51351004	51351348	EH38D3309947	EH38E2120693	dELS,CTCF-bound	144
chr20	51351204	51351493	AluSz	SINE	Alu	chr20	51351404	51351635	EH38D5340531	EH38E3440053	dELS	89
chr20	51351494	51351687	MER58A	DNA	hAT-Charlie	chr20	51351404	51351635	EH38D5340531	EH38E3440053	dELS	141
chr20	51353444	51354220	MER45B	DNA	hAT-Tip100	chr20	51354122	51354372	EH38D5340537	EH38E3440057	dELS	98
chr20	51355145	51355290	MIRb	SINE	MIR	chr20	51354944	51355285	EH38D3309953	EH38E2120698	dELS,CTCF-bound	140
chr20	51359049	51359386	MLT1J	LTR	ERVL-MaLR	chr20	51359147	51359411	EH38D5340544	EH38E3440061	dELS	239
chr20	51359705	51360007	AluSz6	SINE	Alu	chr20	51359452	51359749	EH38D3309954	EH38E2120699	dELS	44
chr20	51360181	51360300	MIR3	SINE	MIR	chr20	51360106	51360307	EH38D3309955	EH38E2120700	dELS,CTCF-bound	119
chr20	51360861	51361011	MIRb	SINE	MIR	chr20	51360956	51361299	EH38D3309957	EH38E2120702	dELS	55
chr20	51361051	51361280	MLT1D	LTR	ERVL-MaLR	chr20	51360956	51361299	EH38D3309957	EH38E2120702	dELS	229
chr20	51363481	51364553	HAL1ME	LINE	L1	chr20	51363493	51363687	EH38D5340545	EH38E3440062	dELS	194
chr20	51366764	51366868	MIRb	SINE	MIR	chr20	51366615	51366828	EH38D3309965	EH38E2120710	dELS,CTCF-bound	64
chr20	51366764	51366868	MIRb	SINE	MIR	chr20	51366856	51367165	EH38D5340549	EH38E3440066	dELS	12
chr20	51368576	51368888	L2a	LINE	L2	chr20	51368543	51368729	EH38D3309967	EH38E2120712	dELS,CTCF-bound	153
chr20	51369006	51369271	MER102b	DNA	hAT-Charlie	chr20	51368951	51369290	EH38D3309968	EH38E2120713	dELS	265
chr20	51369271	51369584	AluSx1	SINE	Alu	chr20	51368951	51369290	EH38D3309968	EH38E2120713	dELS	19
chr20	51373969	51374133	MIRb	SINE	MIR	chr20	51373990	51374340	EH38D3309974	EH38E2120717	dELS	143
chr20	51374203	51374642	MLT1D	LTR	ERVL-MaLR	chr20	51373990	51374340	EH38D3309974	EH38E2120717	dELS	137
chr20	51374203	51374642	MLT1D	LTR	ERVL-MaLR	chr20	51374425	51374663	EH38D3309975	EH38E2120718	dELS	217
chr20	51378179	51378640	L2a	LINE	L2	chr20	51377995	51378244	EH38D5340568	EH38E3440074	dELS,CTCF-bound	65
chr20	51378179	51378640	L2a	LINE	L2	chr20	51378252	51378510	EH38D5340569	EH38E3440075	dELS,CTCF-bound	258
chr20	51379542	51380019	MLT1F2	LTR	ERVL-MaLR	chr20	51379571	51379824	EH38D5340573	EH38E3440077	dELS,CTCF-bound	253
chr20	51379542	51380019	MLT1F2	LTR	ERVL-MaLR	chr20	51379829	51380097	EH38D5340574	EH38E3440078	dELS	190
chr20	51380019	51380168	AluJr4	SINE	Alu	chr20	51379829	51380097	EH38D5340574	EH38E3440078	dELS	78
chr20	51380168	51380304	Zaphod3	DNA	hAT-Tip100	chr20	51380213	51380406	EH38D5340575	EH38E3440079	dELS,CTCF-bound	91
chr20	51380368	51380806	MSTB1	LTR	ERVL-MaLR	chr20	51380433	51380783	EH38D3309981	EH38E2120723	dELS,CTCF-bound	350
chr20	51380368	51380806	MSTB1	LTR	ERVL-MaLR	chr20	51380213	51380406	EH38D5340575	EH38E3440079	dELS,CTCF-bound	38
chr20	51380910	51381501	L2	LINE	L2	chr20	51380978	51381282	EH38D3309982	EH38E2120724	dELS,CTCF-bound	304
chr20	51380910	51381501	L2	LINE	L2	chr20	51381296	51381515	EH38D5340576	EH38E3440080	dELS,CTCF-bound	205
chr20	51381520	51381603	L2a	LINE	L2	chr20	51381589	51381935	EH38D5340577	EH38E3440081	dELS,CTCF-bound	14
chr20	51381605	51381971	MSTC	LTR	ERVL-MaLR	chr20	51381589	51381935	EH38D5340577	EH38E3440081	dELS,CTCF-bound	330
chr20	51381973	51382462	MLT1D	LTR	ERVL-MaLR	chr20	51382252	51382596	EH38D5340578	EH38E3440082	dELS	210
chr20	51382466	51382752	L2	LINE	L2	chr20	51382252	51382596	EH38D5340578	EH38E3440082	dELS	130
chr20	51382466	51382752	L2	LINE	L2	chr20	51382640	51382921	EH38D5340579	EH38E3440083	dELS	112
chr20	51383568	51384456	L2a	LINE	L2	chr20	51383613	51383943	EH38D1132965	EH38E0603759	dELS	330
chr20	51383568	51384456	L2a	LINE	L2	chr20	51384120	51384467	EH38D3309986	EH38E2120728	dELS,CTCF-bound	336
chr20	51385586	51385641	MIR	SINE	MIR	chr20	51385438	51385612	EH38D5340583	EH38E3440087	dELS,CTCF-bound	26
chr20	51385866	51386369	FordPrefect_a	DNA	hAT-Tip100	chr20	51385727	51385962	EH38D5340584	EH38E3440088	dELS,CTCF-bound	96
chr20	51385866	51386369	FordPrefect_a	DNA	hAT-Tip100	chr20	51385962	51386299	EH38D5340585	EH38E3440089	dELS,CTCF-bound	337
chr20	51386761	51386855	MIRb	SINE	MIR	chr20	51386675	51386919	EH38D5340586	EH38E3440090	dELS,CTCF-bound	94
chr20	51399836	51400158	L2	LINE	L2	chr20	51399520	51399869	EH38D5340603	EH38E3440101	dELS,CTCF-bound	33
chr20	51399836	51400158	L2	LINE	L2	chr20	51400103	51400399	EH38D5340604	EH38E3440102	dELS	55
chr20	51400167	51400224	L2	LINE	L2	chr20	51400103	51400399	EH38D5340604	EH38E3440102	dELS	57
chr20	51400743	51400903	MIRb	SINE	MIR	chr20	51400421	51400770	EH38D5340605	EH38E3440103	dELS	27
chr20	51400990	51401087	MIRb	SINE	MIR	chr20	51401052	51401303	EH38D5340606	EH38E3440104	dELS	35
chr20	51401087	51401352	AluSx1	SINE	Alu	chr20	51401052	51401303	EH38D5340606	EH38E3440104	dELS	216
chr20	51401650	51401682	MADE1	DNA	TcMar-Mariner	chr20	51401610	51401805	EH38D5340607	EH38E3440105	dELS	32
chr20	51403536	51403895	MLT1A	LTR	ERVL-MaLR	chr20	51403408	51403586	EH38D5340610	EH38E3440108	dELS,CTCF-bound	50
chr20	51403536	51403895	MLT1A	LTR	ERVL-MaLR	chr20	51403597	51403777	EH38D5340611	EH38E3440109	dELS,CTCF-bound	180
chr20	51409523	51409928	L1MC5	LINE	L1	chr20	51409508	51409850	EH38D5340617	EH38E3440114	dELS	327
chr20	51409928	51410228	AluY	SINE	Alu	chr20	51409955	51410292	EH38D5340618	EH38E3440115	dELS	273
chr20	51410228	51410381	L1MC5	LINE	L1	chr20	51409955	51410292	EH38D5340618	EH38E3440115	dELS	64
chr20	51410762	51410981	L2a	LINE	L2	chr20	51410838	51411000	EH38D5340619	EH38E3440116	dELS,CTCF-bound	143
chr20	51411516	51411827	AluSz	SINE	Alu	chr20	51411662	51411851	EH38D5340620	EH38E3440118	dELS	165
chr20	51413476	51413798	AluJr	SINE	Alu	chr20	51413479	51413703	EH38D5340623	EH38E3440121	dELS	224
chr20	51413819	51413987	MIRb	SINE	MIR	chr20	51413914	51414259	EH38D5340624	EH38E3440122	dELS	73
chr20	51414145	51414283	L2a	LINE	L2	chr20	51413914	51414259	EH38D5340624	EH38E3440122	dELS	114
chr20	51414407	51414705	AluSx	SINE	Alu	chr20	51414657	51414982	EH38D5340625	EH38E3440123	dELS	48
chr20	51414711	51414770	L2c	LINE	L2	chr20	51414657	51414982	EH38D5340625	EH38E3440123	dELS	59
chr20	51414967	51415263	AluJo	SINE	Alu	chr20	51414657	51414982	EH38D5340625	EH38E3440123	dELS	15
chr20	51415330	51415398	L1MC	LINE	L1	chr20	51415352	51415690	EH38D5340626	EH38E3440124	dELS	46
chr20	51415599	51415794	L1ME4b	LINE	L1	chr20	51415352	51415690	EH38D5340626	EH38E3440124	dELS	91
chr20	51415980	51416275	AluSz	SINE	Alu	chr20	51416212	51416501	EH38D5340627	EH38E3440125	dELS	63
chr20	51416658	51416809	MIRb	SINE	MIR	chr20	51416605	51416892	EH38D5340628	EH38E3440126	dELS	151
chr20	51417111	51417194	MIRc	SINE	MIR	chr20	51416940	51417290	EH38D5340629	EH38E3440127	dELS	83
chr20	51417294	51417802	L2b	LINE	L2	chr20	51417445	51417709	EH38D3310033	EH38E2120773	dELS,CTCF-bound	264
chr20	51417294	51417802	L2b	LINE	L2	chr20	51417780	51418130	EH38D5340630	EH38E3440128	dELS	22
chr20	51418299	51418504	MER20	DNA	hAT-Charlie	chr20	51418242	51418410	EH38D5340631	EH38E3440129	dELS,CTCF-bound	111
chr20	51419224	51419658	MLT1J	LTR	ERVL-MaLR	chr20	51419324	51419661	EH38D5340632	EH38E3440130	dELS	334
chr20	51419968	51420543	L1MC5	LINE	L1	chr20	51420217	51420470	EH38D3310038	EH38E2120778	dELS	253
chr20	51419968	51420543	L1MC5	LINE	L1	chr20	51419721	51420036	EH38D5340633	EH38E3440131	dELS	68
chr20	51424420	51424536	MIRb	SINE	MIR	chr20	51424371	51424522	EH38D5340637	EH38E3440134	dELS,CTCF-bound	102
chr20	51424870	51425124	MER106A	DNA	hAT-Charlie	chr20	51424684	51425031	EH38D5340638	EH38E3440135	dELS	161
chr20	51427536	51427642	L2a	LINE	L2	chr20	51427384	51427661	EH38D5340642	EH38E3440139	dELS	106
chr20	51427647	51428037	L2a	LINE	L2	chr20	51427384	51427661	EH38D5340642	EH38E3440139	dELS	14
chr20	51434470	51434675	L2a	LINE	L2	chr20	51434665	51434840	EH38D5340653	EH38E3440150	dELS	10
chr20	51434951	51435156	MIRb	SINE	MIR	chr20	51434892	51435224	EH38D5340654	EH38E3440151	dELS	205
chr20	51437217	51437448	MER103C	DNA	hAT-Charlie	chr20	51437276	51437460	EH38D3310062	EH38E2120800	dELS,CTCF-bound	172
chr20	51444943	51445428	L2a	LINE	L2	chr20	51444857	51445062	EH38D5340661	EH38E3440157	dELS	119
chr20	51444943	51445428	L2a	LINE	L2	chr20	51445128	51445341	EH38D5340662	EH38E3440158	dELS	213
chr20	51446318	51446491	MIRb	SINE	MIR	chr20	51446452	51446631	EH38D5340663	EH38E3440159	dELS,CTCF-bound	39
chr20	51446514	51446570	MamTip2	DNA	hAT-Tip100	chr20	51446452	51446631	EH38D5340663	EH38E3440159	dELS,CTCF-bound	56
chr20	51448359	51448674	AluY	SINE	Alu	chr20	51448466	51448739	EH38D5340665	EH38E3440162	dELS	208
chr20	51448674	51448844	L2a	LINE	L2	chr20	51448466	51448739	EH38D5340665	EH38E3440162	dELS	65
chr20	51450019	51450266	MIR	SINE	MIR	chr20	51449961	51450304	EH38D3310080	EH38E2120815	dELS	247
chr20	51450385	51450515	FLAM_A	SINE	Alu	chr20	51450466	51450625	EH38D5340669	EH38E3440166	dELS	49
chr20	51450567	51450707	MIR	SINE	MIR	chr20	51450466	51450625	EH38D5340669	EH38E3440166	dELS	58
chr20	51456259	51456469	MIR	SINE	MIR	chr20	51456178	51456482	EH38D3310088	EH38E2120821	dELS	210
chr20	51457665	51457819	MER5A1	DNA	hAT-Charlie	chr20	51457600	51457828	EH38D5340682	EH38E3440174	dELS	154
chr20	51457820	51457876	MER5B	DNA	hAT-Charlie	chr20	51457600	51457828	EH38D5340682	EH38E3440174	dELS	8
chr20	51460142	51460266	MIRb	SINE	MIR	chr20	51460189	51460403	EH38D5340686	EH38E3440176	dELS	77
chr20	51460312	51460434	MIR	SINE	MIR	chr20	51460189	51460403	EH38D5340686	EH38E3440176	dELS	91
chr20	51460639	51460772	FLAM_C	SINE	Alu	chr20	51460656	51460866	EH38D5340687	EH38E3440177	dELS	116
chr20	51460794	51460998	MER5A	DNA	hAT-Charlie	chr20	51460656	51460866	EH38D5340687	EH38E3440177	dELS	72
chr20	51460794	51460998	MER5A	DNA	hAT-Charlie	chr20	51460879	51461226	EH38D5340688	EH38E3440178	dELS	119
chr20	51461833	51462132	AluSz	SINE	Alu	chr20	51461888	51462206	EH38D5340690	EH38E3440180	dELS	244
chr20	51462152	51462462	AluSx	SINE	Alu	chr20	51461888	51462206	EH38D5340690	EH38E3440180	dELS	54
chr20	51463605	51463703	MIR3	SINE	MIR	chr20	51463574	51463827	EH38D5340692	EH38E3440182	dELS	98
chr20	51464310	51464493	MIR	SINE	MIR	chr20	51464066	51464399	EH38D3310102	EH38E2120834	dELS	89
chr20	51465393	51465933	L2a	LINE	L2	chr20	51465749	51466098	EH38D3310104	EH38E2120836	dELS	184
chr20	51466054	51466352	AluSz	SINE	Alu	chr20	51465749	51466098	EH38D3310104	EH38E2120836	dELS	44
chr20	51467578	51468323	L1ME2	LINE	L1	chr20	51468063	51468269	EH38D5340697	EH38E3440184	dELS,CTCF-bound	206
chr20	51469025	51469315	AluJb	SINE	Alu	chr20	51469169	51469378	EH38D5340700	EH38E3440186	dELS	146
chr20	51469315	51469376	MER5B	DNA	hAT-Charlie	chr20	51469169	51469378	EH38D5340700	EH38E3440186	dELS	61
chr20	51469530	51469957	MLT1C	LTR	ERVL-MaLR	chr20	51469719	51469880	EH38D5340701	EH38E3440187	dELS	161
chr20	51469530	51469957	MLT1C	LTR	ERVL-MaLR	chr20	51469890	51470167	EH38D5340702	EH38E3440188	dELS,CTCF-bound	67
chr20	51470783	51470857	L2a	LINE	L2	chr20	51470578	51470898	EH38D5340704	EH38E3440190	dELS	74
chr20	51474963	51475268	AluSx1	SINE	Alu	chr20	51474971	51475173	EH38D5340710	EH38E3440193	dELS	202
chr20	51480571	51480827	MIRb	SINE	MIR	chr20	51480592	51480940	EH38D5340719	EH38E3440200	dELS	235
chr20	51481880	51482031	MIRb	SINE	MIR	chr20	51481995	51482198	EH38D5340721	EH38E3440202	dELS	36
chr20	51486233	51486698	L2a	LINE	L2	chr20	51486526	51486778	EH38D5340729	EH38E3440207	dELS	172
chr20	51487334	51487509	L1PA10	LINE	L1	chr20	51487206	51487404	EH38D5340731	EH38E3440209	dELS	70
chr20	51488334	51488566	MER20	DNA	hAT-Charlie	chr20	51488415	51488658	EH38D3310131	EH38E2120859	dELS,CTCF-bound	151
chr20	51488613	51488907	L2	LINE	L2	chr20	51488415	51488658	EH38D3310131	EH38E2120859	dELS,CTCF-bound	45
chr20	51493098	51493336	MIR	SINE	MIR	chr20	51493236	51493394	EH38D3310139	EH38E2120866	dELS	100
chr20	51493930	51494072	MIR	SINE	MIR	chr20	51494039	51494228	EH38D5340739	EH38E3440216	dELS	33
chr20	51494250	51494368	MIRb	SINE	MIR	chr20	51494329	51494508	EH38D5340740	EH38E3440217	dELS	39
chr20	51496057	51496324	MER102a	DNA	hAT-Charlie	chr20	51496147	51496468	EH38D3310144	EH38E2120871	dELS	177
chr20	51496806	51496921	L2c	LINE	L2	chr20	51496902	51497242	EH38D5340744	EH38E3440220	dELS	19
chr20	51497095	51497148	MIR3	SINE	MIR	chr20	51496902	51497242	EH38D5340744	EH38E3440220	dELS	53
chr20	51498515	51498794	AluSz6	SINE	Alu	chr20	51498610	51498940	EH38D5340747	EH38E3440223	dELS	184
chr20	51498794	51499330	L2a	LINE	L2	chr20	51498610	51498940	EH38D5340747	EH38E3440223	dELS	146
chr20	51500471	51500603	MIR3	SINE	MIR	chr20	51500336	51500665	EH38D3310151	EH38E2120877	dELS	132
chr20	51501110	51501286	MER91B	DNA	hAT-Tip100	chr20	51500920	51501269	EH38D3310152	EH38E2120878	dELS,CTCF-bound	159
chr20	51501400	51501811	L2a	LINE	L2	chr20	51501461	51501625	EH38D5340750	EH38E3440226	dELS,CTCF-bound	164
chr20	51504999	51505319	AluY	SINE	Alu	chr20	51504835	51505029	EH38D5340755	EH38E3440230	dELS	30
chr20	51505610	51505742	MIRc	SINE	MIR	chr20	51505671	51505888	EH38D5340756	EH38E3440231	dELS	71
chr20	51507133	51507321	MIR	SINE	MIR	chr20	51507304	51507600	EH38D5340760	EH38E3440234	dELS	17
chr20	51509021	51509428	L2a	LINE	L2	chr20	51508807	51509144	EH38D5340763	EH38E3440237	dELS	123
chr20	51510969	51511276	MER102c	DNA	hAT-Charlie	chr20	51510942	51511287	EH38D5340766	EH38E3440240	dELS	307
chr20	51511446	51512073	L2a	LINE	L2	chr20	51511306	51511525	EH38D5340767	EH38E3440241	dELS,CTCF-bound	79
chr20	51511446	51512073	L2a	LINE	L2	chr20	51511714	51511949	EH38D3310165	EH38E2120889	dELS,CTCF-bound	235
chr20	51512267	51512522	L2a	LINE	L2	chr20	51512370	51512535	EH38D3310166	EH38E2120890	dELS	152
chr20	51514356	51514590	L2c	LINE	L2	chr20	51514316	51514534	EH38D5340769	EH38E3440242	dELS	178
chr20	51525529	51526222	L2b	LINE	L2	chr20	51525363	51525699	EH38D5340778	EH38E3440248	dELS	170
chr20	51525529	51526222	L2b	LINE	L2	chr20	51525814	51526158	EH38D5340779	EH38E3440249	dELS	344
chr20	51525529	51526222	L2b	LINE	L2	chr20	51526171	51526376	EH38D5340780	EH38E3440250	dELS,CTCF-bound	51
chr20	51526222	51526445	MER58A	DNA	hAT-Charlie	chr20	51526171	51526376	EH38D5340780	EH38E3440250	dELS,CTCF-bound	154
chr20	51526445	51526567	L2b	LINE	L2	chr20	51526469	51526811	EH38D3310179	EH38E2120903	dELS,CTCF-bound	98
chr20	51528106	51528366	L1ME4b	LINE	L1	chr20	51528163	51528423	EH38D5340781	EH38E3440251	dELS,CTCF-bound	203
chr20	51528550	51528648	L1ME4b	LINE	L1	chr20	51528423	51528628	EH38D5340782	EH38E3440252	dELS,CTCF-bound	78
chr20	51528768	51528935	MIR3	SINE	MIR	chr20	51528681	51528983	EH38D5340783	EH38E3440253	dELS,CTCF-bound	167
chr20	51529669	51529912	MER113	DNA	hAT-Charlie	chr20	51529359	51529688	EH38D3310184	EH38E2120908	dELS	19
chr20	51529669	51529912	MER113	DNA	hAT-Charlie	chr20	51529778	51530078	EH38D5340784	EH38E3440254	dELS	134
chr20	51529940	51530070	L1ME1	LINE	L1	chr20	51529778	51530078	EH38D5340784	EH38E3440254	dELS	130
chr20	51532101	51532346	MIR	SINE	MIR	chr20	51532208	51532445	EH38D5340789	EH38E3440258	dELS	138
chr20	51532639	51532815	AmnSINE1	SINE	5S-Deu-L2	chr20	51532590	51532936	EH38D3310190	EH38E2120913	dELS	176
chr20	51534055	51534232	MIRb	SINE	MIR	chr20	51533772	51534103	EH38D5340791	EH38E3440260	dELS	48
chr20	51534055	51534232	MIRb	SINE	MIR	chr20	51534140	51534401	EH38D5340792	EH38E3440261	dELS	92
chr20	51534337	51534632	AluSq	SINE	Alu	chr20	51534140	51534401	EH38D5340792	EH38E3440261	dELS	64
chr20	51534640	51535004	L1ME3	LINE	L1	chr20	51534964	51535306	EH38D5340794	EH38E3440263	dELS	40
chr20	51534640	51535004	L1ME3	LINE	L1	chr20	51534695	51534938	EH38D5340793	EH38E3440262	dELS,CTCF-bound	243
chr20	51536308	51536426	MIRc	SINE	MIR	chr20	51536240	51536405	EH38D5340796	EH38E3440265	dELS,CTCF-bound	97
chr20	51537830	51538558	L1M5	LINE	L1	chr20	51538371	51538573	EH38D3310202	EH38E2120925	dELS	187
chr20	51538572	51538660	L2c	LINE	L2	chr20	51538371	51538573	EH38D3310202	EH38E2120925	dELS	1
chr20	51540311	51540459	L1MC3	LINE	L1	chr20	51540354	51540570	EH38D3310206	EH38E2120926	dELS	105
chr20	51540464	51540655	L1MC3	LINE	L1	chr20	51540354	51540570	EH38D3310206	EH38E2120926	dELS	106
chr20	51546772	51547289	L2b	LINE	L2	chr20	51546577	51546910	EH38D3310217	EH38E2120937	dELS	138
chr20	51554571	51554708	MIRb	SINE	MIR	chr20	51554595	51554919	EH38D5340820	EH38E3440284	dELS	113
chr20	51565448	51565617	MIRb	SINE	MIR	chr20	51565558	51565771	EH38D3310248	EH38E2120957	dELS,CTCF-bound	59
chr20	51569535	51569973	L2a	LINE	L2	chr20	51569798	51570148	EH38D3310252	EH38E2120960	dELS	175
chr20	51570132	51570298	MIR	SINE	MIR	chr20	51569798	51570148	EH38D3310252	EH38E2120960	dELS	16
chr20	51571231	51571594	L2a	LINE	L2	chr20	51571216	51571462	EH38D3310255	EH38E2120963	dELS	231
chr20	51574730	51575256	MLT1F1	LTR	ERVL-MaLR	chr20	51574939	51575216	EH38D5340837	EH38E3440298	dELS	277
chr20	51578973	51579164	MIRb	SINE	MIR	chr20	51579135	51579451	EH38D3310262	EH38E2120969	dELS,CTCF-bound	29
chr20	51583683	51583757	MLT1L	LTR	ERVL-MaLR	chr20	51583593	51583772	EH38D5340846	EH38E3440303	dELS,CTCF-bound	74
chr20	51585055	51585421	L2b	LINE	L2	chr20	51584779	51585118	EH38D3310267	EH38E2120972	dELS	63
chr20	51585055	51585421	L2b	LINE	L2	chr20	51585151	51585476	EH38D3310268	EH38E2120973	dELS	270
chr20	51585396	51585607	L2a	LINE	L2	chr20	51585151	51585476	EH38D3310268	EH38E2120973	dELS	80
chr20	51585927	51586054	L2b	LINE	L2	chr20	51586050	51586400	EH38D5340848	EH38E3440305	dELS	4
chr20	51586974	51587047	L1M5	LINE	L1	chr20	51586902	51587103	EH38D5340849	EH38E3440306	dELS	73
chr20	51587024	51587424	L1MD	LINE	L1	chr20	51586902	51587103	EH38D5340849	EH38E3440306	dELS	79
chr20	51589150	51589453	AluSc	SINE	Alu	chr20	51589321	51589596	EH38D3310274	EH38E2120977	dELS	132
chr20	51589478	51589520	L1MB3	LINE	L1	chr20	51589321	51589596	EH38D3310274	EH38E2120977	dELS	42
chr20	51589520	51589831	AluSx	SINE	Alu	chr20	51589321	51589596	EH38D3310274	EH38E2120977	dELS	76
chr20	51595598	51595882	AluSx1	SINE	Alu	chr20	51595810	51596132	EH38D5340858	EH38E3440313	dELS,CTCF-bound	72
chr20	51595884	51596024	MER20	DNA	hAT-Charlie	chr20	51595810	51596132	EH38D5340858	EH38E3440313	dELS,CTCF-bound	140
chr20	51596088	51596388	AluJb	SINE	Alu	chr20	51595810	51596132	EH38D5340858	EH38E3440313	dELS,CTCF-bound	44
chr20	51610232	51610457	MIR	SINE	MIR	chr20	51610141	51610467	EH38D5340873	EH38E3440327	dELS	225
chr20	51614631	51615023	L1MC4	LINE	L1	chr20	51614784	51615029	EH38D3310309	EH38E2121005	dELS,CTCF-bound	239
chr20	51619586	51619888	AluSp	SINE	Alu	chr20	51619857	51620200	EH38D3310313	EH38E2121009	dELS	31
chr20	51619941	51620095	MIR	SINE	MIR	chr20	51619857	51620200	EH38D3310313	EH38E2121009	dELS	154
chr20	51620109	51620316	MER58A	DNA	hAT-Charlie	chr20	51619857	51620200	EH38D3310313	EH38E2121009	dELS	91
chr20	51622359	51622492	L1M5	LINE	L1	chr20	51622189	51622537	EH38D5340884	EH38E3440336	dELS	133
chr20	51622702	51622821	MIR3	SINE	MIR	chr20	51622539	51622797	EH38D3310316	EH38E2121012	dELS	95
chr20	51632057	51632375	AluJb	SINE	Alu	chr20	51632043	51632256	EH38D5340893	EH38E3440342	dELS,CTCF-bound	199
chr20	51632497	51632627	MER20	DNA	hAT-Charlie	chr20	51632443	51632741	EH38D5340894	EH38E3440343	dELS,CTCF-bound	130
chr20	51633463	51633775	AluJr	SINE	Alu	chr20	51633459	51633765	EH38D5340895	EH38E3440344	dELS	302
chr20	51634574	51634869	AluSp	SINE	Alu	chr20	51634295	51634645	EH38D5340897	EH38E3440345	dELS	71
chr20	51635460	51635727	AluJb	SINE	Alu	chr20	51635664	51635824	EH38D5340899	EH38E3440347	dELS	63
chr20	51635974	51636139	Tigger7	DNA	TcMar-Tigger	chr20	51636061	51636411	EH38D3310333	EH38E2121026	dELS,CTCF-bound	78
chr20	51636135	51636407	Tigger7	DNA	TcMar-Tigger	chr20	51636061	51636411	EH38D3310333	EH38E2121026	dELS,CTCF-bound	272
chr20	51636565	51636820	MIR	SINE	MIR	chr20	51636667	51636983	EH38D5340900	EH38E3440348	dELS	153
chr20	51636831	51637104	AluSz6	SINE	Alu	chr20	51636667	51636983	EH38D5340900	EH38E3440348	dELS	152
chr20	51638584	51638775	AluJr4	SINE	Alu	chr20	51638576	51638893	EH38D5340902	EH38E3440350	dELS,CTCF-bound	191
chr20	51640700	51640942	MER102b	DNA	hAT-Charlie	chr20	51640868	51641034	EH38D3310338	EH38E2121030	dELS,CTCF-bound	74
chr20	51640942	51641084	AluJb	SINE	Alu	chr20	51640868	51641034	EH38D3310338	EH38E2121030	dELS,CTCF-bound	92
chr20	51643378	51643754	MLT1A0	LTR	ERVL-MaLR	chr20	51643428	51643778	EH38D5340908	EH38E3440354	dELS	326
chr20	51650253	51650558	AluSx4	SINE	Alu	chr20	51650199	51650364	EH38D5340914	EH38E3440359	dELS	111
chr20	51650596	51650718	L1ME4b	LINE	L1	chr20	51650700	51651049	EH38D3310348	EH38E2121039	dELS	18
chr20	51650973	51651049	Alu	SINE	Alu	chr20	51650700	51651049	EH38D3310348	EH38E2121039	dELS	76
chr20	51661367	51661670	AluJb	SINE	Alu	chr20	51661418	51661597	EH38D5340924	EH38E3440365	dELS	179
chr20	51661367	51661670	AluJb	SINE	Alu	chr20	51661603	51661951	EH38D5340925	EH38E3440366	dELS	67
chr20	51661932	51662096	MER20	DNA	hAT-Charlie	chr20	51661603	51661951	EH38D5340925	EH38E3440366	dELS	19
chr20	51661932	51662096	MER20	DNA	hAT-Charlie	chr20	51662019	51662241	EH38D5340926	EH38E3440367	dELS	77
chr20	51662187	51662266	MER96B	DNA	hAT-Tip100	chr20	51662019	51662241	EH38D5340926	EH38E3440367	dELS	54
chr20	51662266	51662560	AluSx1	SINE	Alu	chr20	51662513	51662822	EH38D5340927	EH38E3440368	dELS	47
chr20	51662560	51662655	MER96B	DNA	hAT-Tip100	chr20	51662513	51662822	EH38D5340927	EH38E3440368	dELS	95
chr20	51662789	51663080	AluSq	SINE	Alu	chr20	51662513	51662822	EH38D5340927	EH38E3440368	dELS	33
chr20	51664718	51665029	AluSx1	SINE	Alu	chr20	51664994	51665341	EH38D3310361	EH38E2121050	dELS,CTCF-bound	35
chr20	51665056	51665409	L1MB7	LINE	L1	chr20	51664994	51665341	EH38D3310361	EH38E2121050	dELS,CTCF-bound	285
chr20	51665819	51666205	Charlie7	DNA	hAT-Charlie	chr20	51665752	51666101	EH38D3310362	EH38E2121051	dELS,CTCF-bound	282
chr20	51665819	51666205	Charlie7	DNA	hAT-Charlie	chr20	51666177	51666420	EH38D3310363	EH38E2121052	dELS	28
chr20	51666253	51666344	MER5A	DNA	hAT-Charlie	chr20	51666177	51666420	EH38D3310363	EH38E2121052	dELS	91
chr20	51666398	51666709	AluSx1	SINE	Alu	chr20	51666177	51666420	EH38D3310363	EH38E2121052	dELS	22
chr20	51679345	51679513	MER102a	DNA	hAT-Charlie	chr20	51679512	51679859	EH38D5340945	EH38E3440374	dELS,CTCF-bound	1
chr20	51679748	51679947	Charlie10	DNA	hAT-Charlie	chr20	51679512	51679859	EH38D5340945	EH38E3440374	dELS,CTCF-bound	111
chr20	51685599	51686376	L1PA5	LINE	L1	chr20	51685599	51685786	EH38D5340952	EH38E3440377	dELS,CTCF-bound	187
chr20	51692527	51692827	AluSx1	SINE	Alu	chr20	51692806	51693154	EH38D3310382	EH38E2121070	dELS	21
chr20	51700549	51700843	AluSp	SINE	Alu	chr20	51700828	51701131	EH38D5340967	EH38E3440387	dELS,CTCF-bound	15
chr20	51715664	51715724	AluSx4	SINE	Alu	chr20	51715562	51715906	EH38D5340979	EH38E3440395	dELS	60
chr20	51715970	51716054	L1ME2	LINE	L1	chr20	51715913	51716167	EH38D3310406	EH38E2121093	dELS	84
chr20	51716059	51716093	MER3	DNA	hAT-Charlie	chr20	51715913	51716167	EH38D3310406	EH38E2121093	dELS	34
chr20	51716093	51716200	L1ME2	LINE	L1	chr20	51715913	51716167	EH38D3310406	EH38E2121093	dELS	74
chr20	51731736	51731852	MIRb	SINE	MIR	chr20	51731766	51732085	EH38D3310414	EH38E2121098	dELS,CTCF-bound	86
chr20	51732437	51732492	L2c	LINE	L2	chr20	51732367	51732694	EH38D5340996	EH38E3440401	dELS	55
chr20	51736964	51737180	MIRb	SINE	MIR	chr20	51737053	51737274	EH38D5341001	EH38E3440406	dELS,CTCF-bound	127
chr20	51738029	51738330	AluSx1	SINE	Alu	chr20	51738139	51738370	EH38D5341002	EH38E3440407	dELS	191
chr20	51738421	51738735	AluSx	SINE	Alu	chr20	51738378	51738585	EH38D5341003	EH38E3440408	dELS	164
chr20	51738800	51739084	AluSx1	SINE	Alu	chr20	51738994	51739250	EH38D3310424	EH38E2121108	dELS,CTCF-bound	90
chr20	51739113	51739349	LTR41B	LTR	ERVL	chr20	51738994	51739250	EH38D3310424	EH38E2121108	dELS,CTCF-bound	137
chr20	51739779	51740045	MLT1K	LTR	ERVL-MaLR	chr20	51739666	51739944	EH38D3310425	EH38E2121109	dELS	165
chr20	51740059	51740353	AluJr	SINE	Alu	chr20	51740318	51740500	EH38D5341005	EH38E3440409	dELS	35
chr20	51740427	51740560	AluSx	SINE	Alu	chr20	51740318	51740500	EH38D5341005	EH38E3440409	dELS	73
chr20	51742044	51742345	AluJb	SINE	Alu	chr20	51742273	51742582	EH38D5341009	EH38E3440411	dELS	72
chr20	51742345	51742511	MER113	DNA	hAT-Charlie	chr20	51742273	51742582	EH38D5341009	EH38E3440411	dELS	166
chr20	51742511	51742814	AluSz	SINE	Alu	chr20	51742273	51742582	EH38D5341009	EH38E3440411	dELS	71
chr20	51742814	51742973	MER113	DNA	hAT-Charlie	chr20	51742819	51743024	EH38D3310430	EH38E2121113	dELS	154
chr20	51743396	51743702	AluSg	SINE	Alu	chr20	51743053	51743397	EH38D3310431	EH38E2121114	dELS,CTCF-bound	1
chr20	51744154	51744461	AluSx	SINE	Alu	chr20	51744338	51744516	EH38D5341010	EH38E3440412	dELS,CTCF-bound	123
chr20	51744848	51744993	AluSx1	SINE	Alu	chr20	51744532	51744879	EH38D5341011	EH38E3440413	dELS,CTCF-bound	31
chr20	51749560	51749824	L1ME4b	LINE	L1	chr20	51749712	51749991	EH38D3310436	EH38E2121118	dELS	112
chr20	51749865	51750184	AluSx1	SINE	Alu	chr20	51749712	51749991	EH38D3310436	EH38E2121118	dELS	126
chr20	51749865	51750184	AluSx1	SINE	Alu	chr20	51750166	51750514	EH38D5341019	EH38E3440417	dELS,CTCF-bound	18
chr20	51751912	51752172	L2b	LINE	L2	chr20	51752127	51752284	EH38D5341025	EH38E3440420	dELS,CTCF-bound	45
chr20	51752147	51752327	MIRb	SINE	MIR	chr20	51752127	51752284	EH38D5341025	EH38E3440420	dELS,CTCF-bound	137
chr20	51752147	51752327	MIRb	SINE	MIR	chr20	51752304	51752652	EH38D3310440	EH38E2121121	dELS,CTCF-bound	23
chr20	51752377	51752499	L2a	LINE	L2	chr20	51752304	51752652	EH38D3310440	EH38E2121121	dELS,CTCF-bound	122
chr20	51752820	51753130	AluSq2	SINE	Alu	chr20	51752675	51752832	EH38D5341026	EH38E3440421	dELS,CTCF-bound	12
chr20	51756590	51756759	MLT1B	LTR	ERVL-MaLR	chr20	51756697	51757046	EH38D3310442	EH38E2121123	dELS	62
chr20	51756991	51757176	MER20	DNA	hAT-Charlie	chr20	51756697	51757046	EH38D3310442	EH38E2121123	dELS	55
chr20	51757190	51757317	AluSz	SINE	Alu	chr20	51757312	51757658	EH38D5341030	EH38E3440422	dELS	5
chr20	51757622	51757914	AluSz	SINE	Alu	chr20	51757312	51757658	EH38D5341030	EH38E3440422	dELS	36
chr20	51757622	51757914	AluSz	SINE	Alu	chr20	51757899	51758142	EH38D5341031	EH38E3440423	dELS	15
chr20	51758040	51758185	MER113	DNA	hAT-Charlie	chr20	51757899	51758142	EH38D5341031	EH38E3440423	dELS	102
chr20	51758644	51758939	AluSg	SINE	Alu	chr20	51758599	51758787	EH38D5341032	EH38E3440424	dELS,CTCF-bound	143
chr20	51759390	51759699	AluSq2	SINE	Alu	chr20	51759405	51759699	EH38D5341034	EH38E3440426	dELS	294
chr20	51759807	51760444	Tigger17a	DNA	TcMar-Tigger	chr20	51759842	51760080	EH38D5341035	EH38E3440427	dELS,CTCF-bound	238
chr20	51760743	51761042	AluSc	SINE	Alu	chr20	51760841	51761087	EH38D5341037	EH38E3440428	dELS,CTCF-bound	201
chr20	51761441	51761479	MLT1D	LTR	ERVL-MaLR	chr20	51761111	51761457	EH38D3310448	EH38E2121129	dELS,CTCF-bound	16
chr20	51761479	51761774	AluY	SINE	Alu	chr20	51761678	51762017	EH38D5341038	EH38E3440429	dELS,CTCF-bound	96
chr20	51761774	51762081	MLT1D	LTR	ERVL-MaLR	chr20	51761678	51762017	EH38D5341038	EH38E3440429	dELS,CTCF-bound	243
chr20	51765372	51765659	AluSp	SINE	Alu	chr20	51765455	51765729	EH38D5341041	EH38E3440430	dELS	204
chr20	51765673	51765968	AluSq2	SINE	Alu	chr20	51765455	51765729	EH38D5341041	EH38E3440430	dELS	56
chr20	51775631	51775959	LTR56	LTR	ERV1	chr20	51775856	51776194	EH38D5341054	EH38E3440441	dELS,CTCF-bound	103
chr20	51775959	51776201	AluJb	SINE	Alu	chr20	51775856	51776194	EH38D5341054	EH38E3440441	dELS,CTCF-bound	235
chr20	51781168	51781403	AluJr	SINE	Alu	chr20	51781200	51781549	EH38D5341059	EH38E3440444	dELS,CTCF-bound	203
chr20	51781547	51781808	AluSx1	SINE	Alu	chr20	51781200	51781549	EH38D5341059	EH38E3440444	dELS,CTCF-bound	2
chr20	51788158	51788323	AluJr	SINE	Alu	chr20	51788127	51788472	EH38D5341065	EH38E3440447	dELS,CTCF-bound	165
chr20	51788358	51788409	AluJr	SINE	Alu	chr20	51788127	51788472	EH38D5341065	EH38E3440447	dELS,CTCF-bound	51
chr20	51788409	51788722	AluY	SINE	Alu	chr20	51788127	51788472	EH38D5341065	EH38E3440447	dELS,CTCF-bound	63
chr20	51795169	51795435	AluYk3	SINE	Alu	chr20	51795327	51795672	EH38D5341076	EH38E3440451	dELS	108
chr20	51795538	51795632	L1M5	LINE	L1	chr20	51795327	51795672	EH38D5341076	EH38E3440451	dELS	94
chr20	51795641	51795789	L1MC	LINE	L1	chr20	51795327	51795672	EH38D5341076	EH38E3440451	dELS	31
chr20	51796369	51796567	MER30	DNA	hAT-Charlie	chr20	51796364	51796714	EH38D5341077	EH38E3440452	dELS	198
chr20	51796612	51796688	MIRc	SINE	MIR	chr20	51796364	51796714	EH38D5341077	EH38E3440452	dELS	76
chr20	51797001	51797177	Charlie4a	DNA	hAT-Charlie	chr20	51797011	51797357	EH38D5341078	EH38E3440453	dELS	166
chr20	51797180	51797355	Charlie4a	DNA	hAT-Charlie	chr20	51797011	51797357	EH38D5341078	EH38E3440453	dELS	175
chr20	51799311	51799394	MIRb	SINE	MIR	chr20	51799362	51799570	EH38D5341084	EH38E3440459	dELS,CTCF-bound	32
chr20	51810303	51810501	MER20	DNA	hAT-Charlie	chr20	51810263	51810501	EH38D3310491	EH38E2121166	dELS,CTCF-bound	198
chr20	51810864	51811006	L1M5	LINE	L1	chr20	51810993	51811339	EH38D3310493	EH38E2121168	dELS,CTCF-bound	13
chr20	51828906	51829297	L2a	LINE	L2	chr20	51828819	51829118	EH38D5341114	EH38E3440473	dELS	212
chr20	51832316	51832751	LTR33	LTR	ERVL	chr20	51832389	51832731	EH38D5341118	EH38E3440474	dELS	342
chr20	51833566	51833592	MIR	SINE	MIR	chr20	51833369	51833717	EH38D5341119	EH38E3440475	dELS,CTCF-bound	26
chr20	51833592	51833930	MLT1B	LTR	ERVL-MaLR	chr20	51833369	51833717	EH38D5341119	EH38E3440475	dELS,CTCF-bound	125
chr20	51866991	51867294	AluY	SINE	Alu	chr20	51867283	51867605	EH38D3310530	EH38E3440485	dELS	11
chr20	51867294	51867617	L1ME2	LINE	L1	chr20	51867283	51867605	EH38D3310530	EH38E3440485	dELS	311
chr20	51886825	51887031	MER3	DNA	hAT-Charlie	chr20	51886921	51887241	EH38D3310540	EH38E2121204	dELS,CTCF-bound	110
chr20	51887039	51887247	MER20	DNA	hAT-Charlie	chr20	51887244	51887571	EH38D5341152	EH38E3440491	dELS	3
chr20	51887039	51887247	MER20	DNA	hAT-Charlie	chr20	51886921	51887241	EH38D3310540	EH38E2121204	dELS,CTCF-bound	202
chr20	51889806	51889918	MER58B	DNA	hAT-Charlie	chr20	51889562	51889835	EH38D5341154	EH38E3440493	dELS,CTCF-bound	29
chr20	51894568	51894910	MER1B	DNA	hAT-Charlie	chr20	51894603	51894894	EH38D5341159	EH38E3440497	dELS	291
chr20	51894937	51895081	MLT1A1	LTR	ERVL-MaLR	chr20	51894990	51895173	EH38D3310549	EH38E2121211	dELS	91
chr20	51895081	51895329	AluJb	SINE	Alu	chr20	51894990	51895173	EH38D3310549	EH38E2121211	dELS	92
chr20	51911322	51911510	MIR	SINE	MIR	chr20	51911285	51911503	EH38D5341174	EH38E3440504	dELS	181
chr20	51913366	51913662	L2a	LINE	L2	chr20	51913512	51913665	EH38D5341176	EH38E3440507	dELS	150
chr20	51913658	51913778	L2c	LINE	L2	chr20	51913512	51913665	EH38D5341176	EH38E3440507	dELS	7
chr20	51918014	51918164	MamRep4096	DNA	hAT-Tip100	chr20	51917979	51918162	EH38D5341180	EH38E3440508	dELS,CTCF-bound	148
chr20	51919145	51919432	AluSc	SINE	Alu	chr20	51918907	51919146	EH38D5341182	EH38E3440510	dELS	1
chr20	51926710	51926835	MLT1E2	LTR	ERVL-MaLR	chr20	51926729	51926909	EH38D3310580	EH38E2121229	dELS,CTCF-bound	106
chr20	51926828	51927151	MLT1D	LTR	ERVL-MaLR	chr20	51926932	51927274	EH38D5341185	EH38E3440512	dELS,CTCF-bound	219
chr20	51926828	51927151	MLT1D	LTR	ERVL-MaLR	chr20	51926729	51926909	EH38D3310580	EH38E2121229	dELS,CTCF-bound	81
chr20	51927272	51927301	L2a	LINE	L2	chr20	51926932	51927274	EH38D5341185	EH38E3440512	dELS,CTCF-bound	2
chr20	51928729	51928913	AluSx3	SINE	Alu	chr20	51928785	51928954	EH38D5341188	EH38E3440514	dELS	128
chr20	51930599	51930785	MIRb	SINE	MIR	chr20	51930776	51931125	EH38D3310584	EH38E2121232	dELS,CTCF-bound	9
chr20	51931034	51931133	L2a	LINE	L2	chr20	51930776	51931125	EH38D3310584	EH38E2121232	dELS,CTCF-bound	91
chr20	51933524	51933831	AluSx	SINE	Alu	chr20	51933325	51933625	EH38D3310586	EH38E2121234	dELS	101
chr20	51938578	51938686	L1ME3Cz	LINE	L1	chr20	51938638	51938904	EH38D5341193	EH38E3440516	dELS,CTCF-bound	48
chr20	51938692	51938992	MER58B	DNA	hAT-Charlie	chr20	51938638	51938904	EH38D5341193	EH38E3440516	dELS,CTCF-bound	212
chr20	51938993	51939176	L1ME3Cz	LINE	L1	chr20	51939022	51939371	EH38D3310592	EH38E2121238	dELS,CTCF-bound	154
chr20	51945294	51945440	MER5B	DNA	hAT-Charlie	chr20	51945247	51945575	EH38D5341200	EH38E3440519	dELS	146
chr20	51946060	51946202	MLT1L	LTR	ERVL-MaLR	chr20	51945910	51946235	EH38D5341202	EH38E3440521	dELS	142
chr20	51946202	51946503	AluSx1	SINE	Alu	chr20	51945910	51946235	EH38D5341202	EH38E3440521	dELS	33
chr20	51948694	51948975	AluSx	SINE	Alu	chr20	51948845	51949044	EH38D5341205	EH38E3440523	dELS	130
chr20	51955837	51956018	L1MA4A	LINE	L1	chr20	51955777	51956109	EH38D3310610	EH38E2121248	dELS,CTCF-bound	181
chr20	51956057	51956353	AluSg	SINE	Alu	chr20	51955777	51956109	EH38D3310610	EH38E2121248	dELS,CTCF-bound	52
chr20	51956736	51957033	AluSg	SINE	Alu	chr20	51956953	51957179	EH38D3310612	EH38E2121250	dELS	80
chr20	51957161	51957456	AluSx	SINE	Alu	chr20	51956953	51957179	EH38D3310612	EH38E2121250	dELS	18
chr20	51957161	51957456	AluSx	SINE	Alu	chr20	51957384	51957724	EH38D5341214	EH38E3440526	dELS	72
chr20	51957468	51957767	AluSx	SINE	Alu	chr20	51957384	51957724	EH38D5341214	EH38E3440526	dELS	256
chr20	51962571	51962649	MIRb	SINE	MIR	chr20	51962447	51962791	EH38D5341220	EH38E3440532	dELS	78
chr20	51971192	51971493	AluSg	SINE	Alu	chr20	51971216	51971486	EH38D5341227	EH38E3440536	dELS	270
chr20	51972039	51972566	L1ME4b	LINE	L1	chr20	51971776	51972123	EH38D3310629	EH38E2121265	dELS	84
chr20	51978107	51978532	MER61E	LTR	ERV1	chr20	51978131	51978473	EH38D5341231	EH38E3440538	dELS	342
chr20	51982304	51982585	Charlie1b	DNA	hAT-Charlie	chr20	51982339	51982613	EH38D3310634	EH38E2121269	dELS	246
chr20	51984414	51984719	AluSx4	SINE	Alu	chr20	51984704	51984883	EH38D5341235	EH38E3440541	dELS,CTCF-bound	15
chr20	51985447	51985550	MLT1J	LTR	ERVL-MaLR	chr20	51985494	51985781	EH38D5341237	EH38E3440543	dELS	56
chr20	51985550	51985848	AluY	SINE	Alu	chr20	51985494	51985781	EH38D5341237	EH38E3440543	dELS	231
chr20	51985550	51985848	AluY	SINE	Alu	chr20	51985789	51985990	EH38D3310636	EH38E2121271	dELS	59
chr20	51985848	51986146	MLT1J	LTR	ERVL-MaLR	chr20	51985789	51985990	EH38D3310636	EH38E2121271	dELS	142
chr20	51997156	51997223	AluJb	SINE	Alu	chr20	51996878	51997176	EH38D5341248	EH38E3440547	dELS	20
chr20	52004675	52004851	MER104	DNA	TcMar-Tc2	chr20	52004752	52005069	EH38D5341262	EH38E3440553	dELS	99
chr20	52012331	52012441	MIRb	SINE	MIR	chr20	52012114	52012360	EH38D3310653	EH38E3440554	dELS	29
chr20	52017232	52017346	MIR	SINE	MIR	chr20	52016916	52017266	EH38D5341270	EH38E3440555	dELS	34
chr20	52033192	52033675	MLT1J	LTR	ERVL-MaLR	chr20	52033364	52033709	EH38D5341276	EH38E3440557	dELS	311
chr20	52040436	52040571	MER20	DNA	hAT-Charlie	chr20	52040387	52040566	EH38D3310676	EH38E2121297	dELS,CTCF-bound	130
chr20	52054144	52054244	Zaphod	DNA	hAT-Tip100	chr20	52054175	52054522	EH38D3310688	EH38E2121304	dELS	69
chr20	52054302	52054582	Charlie8	DNA	hAT-Charlie	chr20	52054175	52054522	EH38D3310688	EH38E2121304	dELS	220
chr20	52056303	52056382	Zaphod	DNA	hAT-Tip100	chr20	52056307	52056478	EH38D5341288	EH38E3440567	dELS	75
chr20	52056700	52056777	MER5A	DNA	hAT-Charlie	chr20	52056551	52056894	EH38D3310690	EH38E2121306	dELS,CTCF-bound	77
chr20	52056933	52057031	L1M5	LINE	L1	chr20	52056912	52057065	EH38D3310691	EH38E2121307	dELS	98
chr20	52082705	52082843	MER58A	DNA	hAT-Charlie	chr20	52082640	52082968	EH38D3310705	EH38E2121313	dELS	138
chr20	52113419	52113728	AluSx1	SINE	Alu	chr20	52113665	52113971	EH38D5341332	EH38E3440582	dELS,CTCF-bound	63
chr20	52113728	52113816	L2b	LINE	L2	chr20	52113665	52113971	EH38D5341332	EH38E3440582	dELS,CTCF-bound	88
chr20	52113951	52114093	L2b	LINE	L2	chr20	52113665	52113971	EH38D5341332	EH38E3440582	dELS,CTCF-bound	20
chr20	52124600	52124903	AluJb	SINE	Alu	chr20	52124871	52125221	EH38D5341343	EH38E3440586	dELS	32
chr20	52127327	52127694	THE1D	LTR	ERVL-MaLR	chr20	52127390	52127597	EH38D3310739	EH38E2121336	dELS,CTCF-bound	207
chr20	52144602	52145032	L1M5	LINE	L1	chr20	52145006	52145346	EH38D3310748	EH38E2121339	dELS,CTCF-bound	26
chr20	52145237	52145372	Tigger3b	DNA	TcMar-Tigger	chr20	52145006	52145346	EH38D3310748	EH38E2121339	dELS,CTCF-bound	109
chr20	52160748	52160931	MLT1J	LTR	ERVL-MaLR	chr20	52160651	52160874	EH38D3310760	EH38E2121347	dELS	126
chr20	52161089	52161242	MLT1J	LTR	ERVL-MaLR	chr20	52160953	52161282	EH38D3310761	EH38E2121348	dELS	153
chr20	52168083	52168402	Kanga1	DNA	TcMar-Tc2	chr20	52168161	52168415	EH38D3310764	EH38E2121350	dELS	241
chr20	52168402	52168586	MER5A	DNA	hAT-Charlie	chr20	52168161	52168415	EH38D3310764	EH38E2121350	dELS	13
chr20	52172650	52172973	L1MEd	LINE	L1	chr20	52172458	52172718	EH38D3310767	EH38E2121353	dELS	68
chr20	52172650	52172973	L1MEd	LINE	L1	chr20	52172735	52172994	EH38D3310768	EH38E2121354	dELS,CTCF-bound	238
chr20	52179448	52179560	L2b	LINE	L2	chr20	52179434	52179735	EH38D5341371	EH38E3440597	dELS,CTCF-bound	112
chr20	52179664	52180232	MER90a	LTR	ERV1	chr20	52179434	52179735	EH38D5341371	EH38E3440597	dELS,CTCF-bound	71
chr20	52179664	52180232	MER90a	LTR	ERV1	chr20	52179955	52180156	EH38D3310776	EH38E2121360	dELS	201
chr20	52180698	52180903	MIR	SINE	MIR	chr20	52180710	52180865	EH38D5341373	EH38E3440598	dELS,CTCF-bound	155
chr20	52194131	52194295	L2a	LINE	L2	chr20	52194186	52194529	EH38D3310791	EH38E2121375	dELS	109
chr20	52194385	52194485	L1ME3	LINE	L1	chr20	52194186	52194529	EH38D3310791	EH38E2121375	dELS	100
chr20	52194495	52194778	AluSx	SINE	Alu	chr20	52194186	52194529	EH38D3310791	EH38E2121375	dELS	34
chr20	52194898	52195026	MER5A	DNA	hAT-Charlie	chr20	52194963	52195136	EH38D5341383	EH38E3440607	dELS	63
chr20	52195054	52195307	MIR	SINE	MIR	chr20	52194963	52195136	EH38D5341383	EH38E3440607	dELS	82
chr20	52216861	52217791	L1M4c	LINE	L1	chr20	52217790	52217994	EH38D5341391	EH38E3440612	dELS,CTCF-bound	1
chr20	52217949	52218366	L1M4c	LINE	L1	chr20	52217790	52217994	EH38D5341391	EH38E3440612	dELS,CTCF-bound	45
chr20	52217949	52218366	L1M4c	LINE	L1	chr20	52218057	52218258	EH38D5341392	EH38E3440613	dELS,CTCF-bound	201
chr20	52234194	52235550	FordPrefect	DNA	hAT-Tip100	chr20	52234363	52234712	EH38D3310810	EH38E3440614	dELS	349
chr20	52251182	52251678	MLT1J	LTR	ERVL-MaLR	chr20	52250871	52251210	EH38D3310821	EH38E2121395	dELS	28
chr20	52251182	52251678	MLT1J	LTR	ERVL-MaLR	chr20	52251274	52251531	EH38D5341404	EH38E3440617	dELS	257
chr20	52263936	52264680	HAL1	LINE	L1	chr20	52263829	52264117	EH38D3310830	EH38E2121398	dELS	181
chr20	52266334	52266461	L2a	LINE	L2	chr20	52266378	52266579	EH38D3310834	EH38E2121400	dELS	83
chr20	52266334	52266461	L2a	LINE	L2	chr20	52266038	52266344	EH38D3310833	EH38E2121399	dELS	10
chr20	52266520	52266979	L1ME4b	LINE	L1	chr20	52266378	52266579	EH38D3310834	EH38E2121400	dELS	59
chr20	52267313	52267596	AluJo	SINE	Alu	chr20	52267540	52267691	EH38D3310836	EH38E2121402	dELS	56
chr20	52302059	52302612	MER41A	LTR	ERV1	chr20	52302103	52302403	EH38D5341414	EH38E3440625	dELS	300
chr20	52302653	52302943	MLT1J	LTR	ERVL-MaLR	chr20	52302803	52303095	EH38D3310860	EH38E2121419	dELS	140
chr20	52303185	52303365	MamGypLTR2b	LTR	Gypsy	chr20	52303360	52303581	EH38D5341415	EH38E3440626	dELS	5
chr20	52306197	52306508	AluSx1	SINE	Alu	chr20	52305933	52306283	EH38D5341418	EH38E3440629	dELS	86
chr20	52358742	52359196	LTR16B1	LTR	ERVL	chr20	52359104	52359263	EH38D3310895	EH38E3440639	dELS	92
chr20	52359196	52359414	L2a	LINE	L2	chr20	52359104	52359263	EH38D3310895	EH38E3440639	dELS	67
chr20	52384250	52384467	MER58A	DNA	hAT-Charlie	chr20	52384254	52384604	EH38D5341444	EH38E3440643	dELS	213
chr20	52402395	52402622	AluJb	SINE	Alu	chr20	52402526	52402873	EH38D3310920	EH38E2121441	dELS	96
chr20	52402626	52403084	MLT1K	LTR	ERVL-MaLR	chr20	52403001	52403338	EH38D5341447	EH38E3440647	dELS	83
chr20	52402626	52403084	MLT1K	LTR	ERVL-MaLR	chr20	52402526	52402873	EH38D3310920	EH38E2121441	dELS	247
chr20	52403268	52403436	MER5B	DNA	hAT-Charlie	chr20	52403001	52403338	EH38D5341447	EH38E3440647	dELS	70
chr20	52404339	52404766	L1ME4a	LINE	L1	chr20	52404670	52405009	EH38D5341448	EH38E3440648	dELS	96
chr20	52404937	52405224	L2c	LINE	L2	chr20	52404670	52405009	EH38D5341448	EH38E3440648	dELS	72
chr20	52404937	52405224	L2c	LINE	L2	chr20	52405013	52405312	EH38D5341449	EH38E3440649	dELS	211
chr20	52405284	52405358	MER112	DNA	hAT-Charlie	chr20	52405013	52405312	EH38D5341449	EH38E3440649	dELS	28
chr20	52405395	52405540	MER112	DNA	hAT-Charlie	chr20	52405454	52405785	EH38D3310924	EH38E2121445	dELS	86
chr20	52405593	52405639	L1MC5	LINE	L1	chr20	52405454	52405785	EH38D3310924	EH38E2121445	dELS	46
chr20	52405628	52406430	L1MB2	LINE	L1	chr20	52405454	52405785	EH38D3310924	EH38E2121445	dELS	157
chr20	52405628	52406430	L1MB2	LINE	L1	chr20	52406009	52406339	EH38D5341450	EH38E3440650	dELS	330
chr20	52405628	52406430	L1MB2	LINE	L1	chr20	52406404	52406697	EH38D5341451	EH38E3440651	dELS	26
chr20	52406430	52406590	LTR102_Mam	LTR	ERVL	chr20	52406404	52406697	EH38D5341451	EH38E3440651	dELS	160
chr20	52406602	52407045	L1PA15	LINE	L1	chr20	52406404	52406697	EH38D5341451	EH38E3440651	dELS	95
chr20	52419068	52419508	MSTB2	LTR	ERVL-MaLR	chr20	52419170	52419443	EH38D5341457	EH38E3440656	dELS,CTCF-bound	273
chr20	52427469	52427700	MER5A	DNA	hAT-Charlie	chr20	52427399	52427743	EH38D3310952	EH38E3440660	dELS	231
chr20	52427729	52428311	MLT1H	LTR	ERVL-MaLR	chr20	52427399	52427743	EH38D3310952	EH38E3440660	dELS	14
chr20	52432870	52433014	MER20	DNA	hAT-Charlie	chr20	52432775	52433124	EH38D3310955	EH38E2121467	dELS,CTCF-bound	144
chr20	52446897	52447020	MLT1H	LTR	ERVL-MaLR	chr20	52446982	52447318	EH38D3310972	EH38E3440669	dELS	38
chr20	52447039	52447121	MLT1H	LTR	ERVL-MaLR	chr20	52446982	52447318	EH38D3310972	EH38E3440669	dELS	82
chr20	52461621	52462091	L2a	LINE	L2	chr20	52461961	52462173	EH38D5341480	EH38E3440673	dELS	130
chr20	52462105	52462182	L2a	LINE	L2	chr20	52461961	52462173	EH38D5341480	EH38E3440673	dELS	68
chr20	52490632	52490738	L2b	LINE	L2	chr20	52490685	52491034	EH38D3311006	EH38E2121489	dELS,CTCF-bound	53
chr20	52504325	52509851	L1MA3	LINE	L1	chr20	52509031	52509315	EH38D3311023	EH38E2121503	dELS	284
chr20	52540300	52540459	MIR	SINE	MIR	chr20	52540280	52540469	EH38D5341509	EH38E3440687	dELS,CTCF-bound	159
chr20	52540834	52541028	L2b	LINE	L2	chr20	52540599	52540926	EH38D3311044	EH38E2121514	dELS,CTCF-bound	92
chr20	52542042	52542163	MER131	DNA	DNA	chr20	52542157	52542506	EH38D3311045	EH38E2121515	dELS	6
chr20	52552807	52553094	L2c	LINE	L2	chr20	52552528	52552866	EH38D3311050	EH38E2121518	dELS	59
chr20	52565895	52566066	MER5B	DNA	hAT-Charlie	chr20	52565877	52566043	EH38D5341514	EH38E3440690	dELS	148
chr20	52567503	52568023	MLT1G1	LTR	ERVL-MaLR	chr20	52567514	52567715	EH38D5341515	EH38E3440691	dELS	201
chr20	52567503	52568023	MLT1G1	LTR	ERVL-MaLR	chr20	52567870	52568200	EH38D3311060	EH38E2121526	dELS	153
chr20	52568811	52568910	L1MC4	LINE	L1	chr20	52568734	52568887	EH38D3311061	EH38E2121527	dELS	76
chr20	52568985	52569256	AluSz	SINE	Alu	chr20	52569244	52569567	EH38D5341517	EH38E3440692	dELS	12
chr20	52569335	52569628	AluJr	SINE	Alu	chr20	52569244	52569567	EH38D5341517	EH38E3440692	dELS	232
chr20	52586787	52587051	Charlie23a	DNA	hAT-Charlie	chr20	52586707	52587025	EH38D5341523	EH38E3440697	dELS	238
chr20	52589858	52590407	MLT2A2	LTR	ERVL	chr20	52590151	52590496	EH38D5341527	EH38E3440699	dELS	256
chr20	52590458	52590502	MIR	SINE	MIR	chr20	52590151	52590496	EH38D5341527	EH38E3440699	dELS	38
chr20	52595666	52595870	MIRb	SINE	MIR	chr20	52595570	52595920	EH38D3311082	EH38E2121538	dELS	204
chr20	52595884	52596051	MER113A	DNA	hAT-Charlie	chr20	52595570	52595920	EH38D3311082	EH38E2121538	dELS	36
chr20	52601634	52601864	MamSINE1	SINE	tRNA-RTE	chr20	52601612	52601962	EH38D3311086	EH38E2121540	dELS	230
chr20	52613487	52613674	MLT1K	LTR	ERVL-MaLR	chr20	52613565	52613911	EH38D5341536	EH38E3440703	dELS	109
chr20	52654773	52654868	MER81	DNA	hAT-Blackjack	chr20	52654631	52654980	EH38D5341558	EH38E3440710	dELS	95
chr20	52654914	52655385	MLT1C	LTR	ERVL-MaLR	chr20	52654631	52654980	EH38D5341558	EH38E3440710	dELS	66
chr20	52655497	52655532	L2	LINE	L2	chr20	52655425	52655764	EH38D3311122	EH38E2121554	dELS	35
chr20	52676265	52676579	L2c	LINE	L2	chr20	52676339	52676675	EH38D5341567	EH38E3440713	dELS	240
chr20	52747843	52748232	MLT1J	LTR	ERVL-MaLR	chr20	52747885	52748151	EH38D3311178	EH38E2121568	dELS,CTCF-bound	266
chr20	52747843	52748232	MLT1J	LTR	ERVL-MaLR	chr20	52748190	52748476	EH38D3311179	EH38E2121569	dELS,CTCF-bound	42
chr20	52791323	52791488	MIRb	SINE	MIR	chr20	52791153	52791494	EH38D3311217	EH38E2121583	dELS	165
chr20	52808936	52809462	MLT1N2	LTR	ERVL-MaLR	chr20	52809107	52809284	EH38D5341615	EH38E3440738	dELS,CTCF-bound	177
chr20	52824299	52824603	AluSq2	SINE	Alu	chr20	52824524	52824706	EH38D5341621	EH38E3440744	dELS	79
chr20	52824603	52824853	LTR101_Mam	LTR	ERVL	chr20	52824524	52824706	EH38D5341621	EH38E3440744	dELS	103
chr20	52824603	52824853	LTR101_Mam	LTR	ERVL	chr20	52824827	52825171	EH38D3311248	EH38E2121604	dELS	26
chr20	52839900	52840583	MER76	LTR	ERVL	chr20	52840415	52840729	EH38D3311260	EH38E3440748	dELS	168
chr20	52896052	52896232	MER126	DNA	DNA	chr20	52895755	52896103	EH38D3311290	EH38E2121623	dELS	51
chr20	52903283	52903665	THE1D	LTR	ERVL-MaLR	chr20	52903405	52903720	EH38D3311297	EH38E3440763	dELS	260
chr20	52903711	52904582	L1ME4b	LINE	L1	chr20	52903405	52903720	EH38D3311297	EH38E3440763	dELS	9
chr20	52923443	52923546	Eulor11	DNA	DNA	chr20	52923157	52923487	EH38D5341658	EH38E3440770	dELS,CTCF-bound	44
chr20	52934864	52935021	MER5A	DNA	hAT-Charlie	chr20	52934584	52934917	EH38D3311325	EH38E2121643	dELS	53
chr20	52937784	52937937	L2b	LINE	L2	chr20	52937723	52938066	EH38D3311332	EH38E2121647	dELS,CTCF-bound	153
chr20	52937949	52938185	MER20	DNA	hAT-Charlie	chr20	52937723	52938066	EH38D3311332	EH38E2121647	dELS,CTCF-bound	117
chr20	52941871	52942121	MLT1J	LTR	ERVL-MaLR	chr20	52941809	52942158	EH38D3311337	EH38E2121650	dELS	250
chr20	52957297	52957354	MIRb	SINE	MIR	chr20	52957299	52957617	EH38D5341675	EH38E3440779	dELS	55
chr20	52957354	52957382	MER5A	DNA	hAT-Charlie	chr20	52957299	52957617	EH38D5341675	EH38E3440779	dELS	28
chr20	52957408	52957550	MER5A	DNA	hAT-Charlie	chr20	52957299	52957617	EH38D5341675	EH38E3440779	dELS	142
chr20	52957550	52957706	MIRb	SINE	MIR	chr20	52957299	52957617	EH38D5341675	EH38E3440779	dELS	67
chr20	52963929	52964096	L2b	LINE	L2	chr20	52964020	52964224	EH38D5341679	EH38E3440783	dELS	76
chr20	52964262	52964428	MER5B	DNA	hAT-Charlie	chr20	52964231	52964400	EH38D3311359	EH38E3440784	dELS,CTCF-bound	138
chr20	52965829	52965980	MER5B	DNA	hAT-Charlie	chr20	52965887	52966126	EH38D5341682	EH38E3440786	dELS	93
chr20	52984193	52984614	L2a	LINE	L2	chr20	52983952	52984301	EH38D3311388	EH38E2121687	dELS,CTCF-bound	108
chr20	52985626	52985719	L2c	LINE	L2	chr20	52985702	52986042	EH38D3311389	EH38E3440800	dELS	17
chr20	52985916	52986109	MER113	DNA	hAT-Charlie	chr20	52985702	52986042	EH38D3311389	EH38E3440800	dELS	126
chr20	52992118	52992270	L2c	LINE	L2	chr20	52991830	52992175	EH38D3311392	EH38E2121689	dELS,CTCF-bound	57
chr20	52994847	52995064	MIRb	SINE	MIR	chr20	52994615	52994949	EH38D3311397	EH38E2121694	dELS	102
chr20	53002090	53002308	MIRb	SINE	MIR	chr20	53002124	53002313	EH38D5341705	EH38E3440806	dELS,CTCF-bound	184
chr20	53019653	53019854	MIR	SINE	MIR	chr20	53019559	53019806	EH38D5341712	EH38E3440813	dELS	153
chr20	53021928	53022279	L4_C_Mam	LINE	RTE-X	chr20	53021900	53022238	EH38D3311425	EH38E2121712	dELS	310
chr20	53023916	53024031	MER131	DNA	DNA	chr20	53023820	53024125	EH38D3311428	EH38E2121715	dELS	115
chr20	53030009	53030239	MIR	SINE	MIR	chr20	53030148	53030492	EH38D3311433	EH38E2121719	dELS,CTCF-bound	91
chr20	53032785	53033017	MIR	SINE	MIR	chr20	53032586	53032927	EH38D3311438	EH38E2121724	dELS	142
chr20	53034396	53035126	L2a	LINE	L2	chr20	53034711	53034862	EH38D5341718	EH38E3440818	dELS,CTCF-bound	151
chr20	53034396	53035126	L2a	LINE	L2	chr20	53034936	53035273	EH38D5341719	EH38E3440819	dELS,CTCF-bound	190
chr20	53040181	53040476	L2a	LINE	L2	chr20	53040212	53040455	EH38D5341725	EH38E3440822	dELS,CTCF-bound	243
chr20	53041115	53041365	MLT1K	LTR	ERVL-MaLR	chr20	53041113	53041327	EH38D3311447	EH38E2121732	dELS	212
chr20	53041401	53041584	MLT1K	LTR	ERVL-MaLR	chr20	53041393	53041578	EH38D5341727	EH38E3440824	dELS,CTCF-bound	177
chr20	53045950	53046050	MIR3	SINE	MIR	chr20	53045919	53046264	EH38D3311453	EH38E2121737	dELS	100
chr20	53074744	53074955	MIRb	SINE	MIR	chr20	53074882	53075231	EH38D3311487	EH38E2121756	dELS,CTCF-bound	73
chr20	53075102	53075221	Mam_R4	LINE	Dong-R4	chr20	53074882	53075231	EH38D3311487	EH38E2121756	dELS,CTCF-bound	119
chr20	53075549	53075671	L2a	LINE	L2	chr20	53075477	53075743	EH38D3311488	EH38E2121757	dELS,CTCF-bound	122
chr20	53075691	53075802	MER81	DNA	hAT-Blackjack	chr20	53075477	53075743	EH38D3311488	EH38E2121757	dELS,CTCF-bound	52
chr20	53077130	53077427	AluSz	SINE	Alu	chr20	53077225	53077430	EH38D5341747	EH38E3440842	dELS	202
chr20	53077427	53077766	L2c	LINE	L2	chr20	53077225	53077430	EH38D5341747	EH38E3440842	dELS	3
chr20	53077427	53077766	L2c	LINE	L2	chr20	53077531	53077880	EH38D3311492	EH38E2121761	dELS,CTCF-bound	235
chr20	53079699	53079943	MIRb	SINE	MIR	chr20	53079867	53080217	EH38D3311497	EH38E2121766	dELS	76
chr20	53080101	53080153	MIR	SINE	MIR	chr20	53079867	53080217	EH38D3311497	EH38E2121766	dELS	52
chr20	53080459	53080799	MER1B	DNA	hAT-Charlie	chr20	53080249	53080476	EH38D3311498	EH38E2121767	dELS	17
chr20	53081026	53081328	AluJr	SINE	Alu	chr20	53081322	53081671	EH38D3311499	EH38E2121768	dELS,CTCF-bound	6
chr20	53081328	53081867	Tigger9b	DNA	TcMar-Tigger	chr20	53081322	53081671	EH38D3311499	EH38E2121768	dELS,CTCF-bound	343
chr20	53081890	53081953	AluSz6	SINE	Alu	chr20	53081919	53082265	EH38D5341752	EH38E3440846	dELS	34
chr20	53081963	53082030	MIR	SINE	MIR	chr20	53081919	53082265	EH38D5341752	EH38E3440846	dELS	67
chr20	53085553	53085755	MIR	SINE	MIR	chr20	53085722	53086071	EH38D3311503	EH38E2121772	dELS	33
chr20	53086800	53087103	L2a	LINE	L2	chr20	53087072	53087418	EH38D3311504	EH38E2121773	dELS,CTCF-bound	31
chr20	53089844	53090390	MLT2A2	LTR	ERVL	chr20	53089861	53090182	EH38D3311508	EH38E2121775	dELS	321
chr20	53099526	53099888	THE1B	LTR	ERVL-MaLR	chr20	53099879	53100223	EH38D3311518	EH38E2121784	dELS	9
chr20	53100129	53100234	MIR	SINE	MIR	chr20	53099879	53100223	EH38D3311518	EH38E2121784	dELS	94
chr20	53130818	53130963	MIRb	SINE	MIR	chr20	53130899	53131175	EH38D5341769	EH38E3440856	dELS	64
chr20	53137544	53137790	L2b	LINE	L2	chr20	53137575	53137835	EH38D5341773	EH38E3440859	dELS,CTCF-bound	215
chr20	53138572	53138912	L2b	LINE	L2	chr20	53138505	53138666	EH38D3311550	EH38E2121804	dELS	94
chr20	53138572	53138912	L2b	LINE	L2	chr20	53138690	53138866	EH38D5341774	EH38E3440860	dELS,CTCF-bound	176
chr20	53139158	53139323	L2b	LINE	L2	chr20	53138961	53139309	EH38D5341775	EH38E3440861	dELS	151
chr20	53145391	53145741	LTR16C	LTR	ERVL	chr20	53145297	53145633	EH38D5341777	EH38E3440863	dELS	242
chr20	53145964	53146038	MLT1K	LTR	ERVL-MaLR	chr20	53145981	53146153	EH38D5341778	EH38E3440864	dELS	57
chr20	53148236	53148450	MER20	DNA	hAT-Charlie	chr20	53148285	53148507	EH38D5341781	EH38E3440867	dELS	165
chr20	53150039	53150247	MIR	SINE	MIR	chr20	53150080	53150260	EH38D5341786	EH38E3440872	dELS,CTCF-bound	167
chr20	53154710	53154861	MIR	SINE	MIR	chr20	53154571	53154920	EH38D3311572	EH38E2121822	dELS	151
chr20	53157406	53157566	AluJo	SINE	Alu	chr20	53157458	53157752	EH38D5341789	EH38E3440874	dELS,CTCF-bound	108
chr20	53157794	53158530	L2a	LINE	L2	chr20	53158051	53158385	EH38D5341790	EH38E3440875	dELS,CTCF-bound	334
chr20	53159097	53159229	MIR3	SINE	MIR	chr20	53159218	53159566	EH38D3311576	EH38E2121826	dELS	11
chr20	53159279	53159501	MER58A	DNA	hAT-Charlie	chr20	53159218	53159566	EH38D3311576	EH38E2121826	dELS	222
chr20	53160486	53160763	AluSz6	SINE	Alu	chr20	53160278	53160610	EH38D3311577	EH38E2121827	dELS	124
chr20	53161431	53161806	THE1D	LTR	ERVL-MaLR	chr20	53161556	53161902	EH38D5341791	EH38E3440876	dELS	250
chr20	53161806	53161863	L2b	LINE	L2	chr20	53161556	53161902	EH38D5341791	EH38E3440876	dELS	57
chr20	53161858	53162062	MIR	SINE	MIR	chr20	53161556	53161902	EH38D5341791	EH38E3440876	dELS	44
chr20	53161858	53162062	MIR	SINE	MIR	chr20	53161960	53162229	EH38D3311580	EH38E2121830	dELS,CTCF-bound	102
chr20	53163431	53163597	L1HS	LINE	L1	chr20	53163540	53163889	EH38D3311582	EH38E2121832	dELS	57
chr20	53163597	53163915	MLT1F2	LTR	ERVL-MaLR	chr20	53163540	53163889	EH38D3311582	EH38E2121832	dELS	292
chr20	53175161	53175440	AluSq2	SINE	Alu	chr20	53175427	53175777	EH38D3311587	EH38E2121835	dELS	13
chr20	53217347	53217407	MIRc	SINE	MIR	chr20	53217100	53217412	EH38D5341820	EH38E3440893	dELS,CTCF-bound	60
chr20	53220958	53221324	THE1B	LTR	ERVL-MaLR	chr20	53221251	53221588	EH38D3311626	EH38E2121861	dELS	73
chr20	53221324	53221406	MER102b	DNA	hAT-Charlie	chr20	53221251	53221588	EH38D3311626	EH38E2121861	dELS	82
chr20	53224357	53224566	MIR	SINE	MIR	chr20	53224409	53224650	EH38D5341827	EH38E3440898	dELS	157
chr20	53224567	53224873	AluSx1	SINE	Alu	chr20	53224409	53224650	EH38D5341827	EH38E3440898	dELS	83
chr20	53224962	53225174	MER58A	DNA	hAT-Charlie	chr20	53224913	53225178	EH38D5341828	EH38E3440899	dELS	212
chr20	53226211	53226409	MIRb	SINE	MIR	chr20	53226354	53226554	EH38D5341830	EH38E3440901	dELS	55
chr20	53226667	53226864	MER20	DNA	hAT-Charlie	chr20	53226854	53227203	EH38D3311634	EH38E2121869	dELS	10
chr20	53231613	53231647	L2b	LINE	L2	chr20	53231533	53231848	EH38D5341831	EH38E3440902	dELS	34
chr20	53232839	53233098	Kanga1a	DNA	TcMar-Tc2	chr20	53233062	53233394	EH38D5341834	EH38E3440905	dELS	36
chr20	53233098	53233203	Kanga1a	DNA	TcMar-Tc2	chr20	53233062	53233394	EH38D5341834	EH38E3440905	dELS	105
chr20	53233218	53233501	L2a	LINE	L2	chr20	53233062	53233394	EH38D5341834	EH38E3440905	dELS	176
chr20	53234326	53234974	L2a	LINE	L2	chr20	53234128	53234455	EH38D5341835	EH38E3440906	dELS	129
chr20	53243638	53243712	L3	LINE	CR1	chr20	53243552	53243807	EH38D3311654	EH38E2121880	dELS	74
chr20	53249308	53250065	L2a	LINE	L2	chr20	53249813	53250076	EH38D3311664	EH38E3440915	dELS	252
chr20	53260217	53260362	MIRb	SINE	MIR	chr20	53260240	53260553	EH38D3311676	EH38E2121894	dELS	122
chr20	53263915	53264014	MER81	DNA	hAT-Blackjack	chr20	53263923	53264260	EH38D5341855	EH38E3440922	dELS	91
chr20	53264166	53264277	MIRb	SINE	MIR	chr20	53263923	53264260	EH38D5341855	EH38E3440922	dELS	94
chr20	53268854	53269050	MIRb	SINE	MIR	chr20	53268775	53269090	EH38D5341858	EH38E3440924	dELS	196
chr20	53281615	53282079	LTR16A2	LTR	ERVL	chr20	53281662	53282009	EH38D5341866	EH38E3440926	dELS	347
chr20	53282398	53282533	MIRb	SINE	MIR	chr20	53282245	53282587	EH38D5341867	EH38E3440927	dELS,CTCF-bound	135
chr20	53282988	53283054	L2a	LINE	L2	chr20	53283038	53283242	EH38D5341868	EH38E3440928	dELS,CTCF-bound	16
chr20	53283087	53283262	MIRb	SINE	MIR	chr20	53283038	53283242	EH38D5341868	EH38E3440928	dELS,CTCF-bound	155
chr20	53283600	53283824	MIR	SINE	MIR	chr20	53283673	53284019	EH38D5341869	EH38E3440929	dELS	151
chr20	53303557	53303617	LTR85b	LTR	Gypsy	chr20	53303439	53303699	EH38D5341880	EH38E3440934	dELS	60
chr20	53303656	53303872	MIR	SINE	MIR	chr20	53303439	53303699	EH38D5341880	EH38E3440934	dELS	43
chr20	53313193	53313458	Tigger15a	DNA	TcMar-Tigger	chr20	53312943	53313236	EH38D3311725	EH38E3440935	dELS	43
chr20	53313193	53313458	Tigger15a	DNA	TcMar-Tigger	chr20	53313379	53313572	EH38D5341883	EH38E3440936	dELS	79
chr20	53319660	53319758	MIRc	SINE	MIR	chr20	53319653	53319998	EH38D5341888	EH38E3440940	dELS	98
chr20	53320150	53320371	MIR	SINE	MIR	chr20	53320216	53320523	EH38D5341889	EH38E3440941	dELS	155
chr20	53320373	53320734	MER113	DNA	hAT-Charlie	chr20	53320216	53320523	EH38D5341889	EH38E3440941	dELS	150
chr20	53323563	53323875	AluSx	SINE	Alu	chr20	53323425	53323770	EH38D3311738	EH38E2121936	dELS	207
chr20	53331686	53331869	LTR33	LTR	ERVL	chr20	53331521	53331870	EH38D3311747	EH38E2121942	dELS,CTCF-bound	183
chr20	53332743	53332847	L3	LINE	CR1	chr20	53332503	53332779	EH38D5341897	EH38E3440948	dELS	36
chr20	53334110	53334703	L2a	LINE	L2	chr20	53333925	53334272	EH38D3311750	EH38E3440950	dELS	162
chr20	53337070	53337371	MLT2C1	LTR	ERVL	chr20	53336954	53337223	EH38D3311754	EH38E2121948	dELS,CTCF-bound	153
chr20	53366845	53367034	MIRb	SINE	MIR	chr20	53366775	53366983	EH38D5341915	EH38E3440963	dELS	138
chr20	53369963	53370021	Charlie18a	DNA	hAT-Charlie	chr20	53369906	53370241	EH38D5341919	EH38E3440967	dELS	58
chr20	53370073	53370186	MIR3	SINE	MIR	chr20	53369906	53370241	EH38D5341919	EH38E3440967	dELS	113
chr20	53370478	53370779	AluJr	SINE	Alu	chr20	53370610	53370960	EH38D3311791	EH38E2121972	dELS	169
chr20	53370779	53370808	MER102a	DNA	hAT-Charlie	chr20	53370610	53370960	EH38D3311791	EH38E2121972	dELS	29
chr20	53370838	53371240	MLT1C	LTR	ERVL-MaLR	chr20	53370610	53370960	EH38D3311791	EH38E2121972	dELS	122
chr20	53370838	53371240	MLT1C	LTR	ERVL-MaLR	chr20	53370995	53371193	EH38D3311792	EH38E2121973	dELS	198
chr20	53373535	53373718	L2a	LINE	L2	chr20	53373477	53373665	EH38D5341922	EH38E3440969	dELS,CTCF-bound	130
chr20	53379100	53379407	AluJb	SINE	Alu	chr20	53379051	53379397	EH38D5341925	EH38E3440971	dELS	297
chr20	53382786	53382980	MIRb	SINE	MIR	chr20	53382517	53382830	EH38D3311803	EH38E2121982	dELS,CTCF-bound	44
chr20	53384538	53384651	MIR3	SINE	MIR	chr20	53384391	53384641	EH38D5341929	EH38E3440975	dELS	103
chr20	53388349	53388418	L2b	LINE	L2	chr20	53388322	53388664	EH38D5341933	EH38E3440978	dELS,CTCF-bound	69
chr20	53388581	53388881	AluSx1	SINE	Alu	chr20	53388322	53388664	EH38D5341933	EH38E3440978	dELS,CTCF-bound	83
chr20	53389694	53389907	MER20	DNA	hAT-Charlie	chr20	53389529	53389869	EH38D3311814	EH38E2121991	dELS	175
chr20	53390567	53390881	L1P3	LINE	L1	chr20	53390841	53391053	EH38D3311816	EH38E2121993	dELS	40
chr20	53390881	53391095	MER58A	DNA	hAT-Charlie	chr20	53390841	53391053	EH38D3311816	EH38E2121993	dELS	172
chr20	53391445	53391596	FLAM_C	SINE	Alu	chr20	53391464	53391767	EH38D3311817	EH38E2121994	dELS	132
chr20	53391661	53391965	AluSz6	SINE	Alu	chr20	53391464	53391767	EH38D3311817	EH38E2121994	dELS	106
chr20	53402575	53402839	L2a	LINE	L2	chr20	53402721	53402898	EH38D5341942	EH38E3440985	dELS	118
chr20	53404968	53405263	AluSx	SINE	Alu	chr20	53405182	53405532	EH38D5341943	EH38E3440986	dELS	81
chr20	53405485	53405713	L2a	LINE	L2	chr20	53405182	53405532	EH38D5341943	EH38E3440986	dELS	47
chr20	53416489	53416688	MER58A	DNA	hAT-Charlie	chr20	53416602	53416773	EH38D3311838	EH38E2122009	dELS	86
chr20	53417284	53417595	AluSx	SINE	Alu	chr20	53417452	53417676	EH38D3311839	EH38E2122010	dELS,CTCF-bound	143
chr20	53417629	53417776	L3b	LINE	CR1	chr20	53417452	53417676	EH38D3311839	EH38E2122010	dELS,CTCF-bound	47
chr20	53429332	53429677	THE1B	LTR	ERVL-MaLR	chr20	53429302	53429492	EH38D5341964	EH38E3441004	dELS	160
chr20	53447366	53447815	L1MC4a	LINE	L1	chr20	53447343	53447691	EH38D5341972	EH38E3441006	dELS	325
chr20	53463246	53463369	FLAM_C	SINE	Alu	chr20	53463149	53463463	EH38D3311873	EH38E2122034	dELS,CTCF-bound	123
chr20	53463614	53463733	MER5B	DNA	hAT-Charlie	chr20	53463487	53463696	EH38D3311874	EH38E2122035	dELS	82
chr20	53463614	53463733	MER5B	DNA	hAT-Charlie	chr20	53463707	53463884	EH38D5341978	EH38E3441009	dELS	26
chr20	53463805	53463877	MIRc	SINE	MIR	chr20	53463707	53463884	EH38D5341978	EH38E3441009	dELS	72
chr20	53513511	53513616	MER5A1	DNA	hAT-Charlie	chr20	53513512	53513815	EH38D5342005	EH38E3441015	dELS,CTCF-bound	104
chr20	53514185	53514351	MER5A	DNA	hAT-Charlie	chr20	53514167	53514351	EH38D5342007	EH38E3441017	dELS	166
chr20	53532900	53533198	AluSc8	SINE	Alu	chr20	53532852	53533198	EH38D5342031	EH38E3441022	dELS	298
chr20	53539709	53539777	L2a	LINE	L2	chr20	53539524	53539873	EH38D5342035	EH38E3441025	dELS	68
chr20	53555168	53555450	L2b	LINE	L2	chr20	53555203	53555402	EH38D3311937	EH38E2122070	dELS,CTCF-bound	199
chr20	53555168	53555450	L2b	LINE	L2	chr20	53555419	53555762	EH38D5342046	EH38E3441031	dELS	31
chr20	53555494	53555740	AluSz	SINE	Alu	chr20	53555419	53555762	EH38D5342046	EH38E3441031	dELS	246
chr20	53556129	53556426	AluSq2	SINE	Alu	chr20	53555846	53556173	EH38D5342047	EH38E3441032	dELS,CTCF-bound	44
chr20	53570946	53571106	MER58A	DNA	hAT-Charlie	chr20	53570654	53571004	EH38D3311960	EH38E2122090	dELS,CTCF-bound	58
chr20	53574512	53574824	AluSq	SINE	Alu	chr20	53574797	53575121	EH38D3311967	EH38E2122097	dELS,CTCF-bound	27
chr20	53575061	53575191	AluJr	SINE	Alu	chr20	53574797	53575121	EH38D3311967	EH38E2122097	dELS,CTCF-bound	60
chr20	53575488	53575669	MER106B	DNA	hAT-Charlie	chr20	53575555	53575786	EH38D5342086	EH38E3441062	dELS,CTCF-bound	114
chr20	53577815	53578137	AluSx1	SINE	Alu	chr20	53577690	53577979	EH38D5342091	EH38E3441067	dELS,CTCF-bound	164
chr20	53579764	53579893	MIR	SINE	MIR	chr20	53579519	53579868	EH38D5342095	EH38E3441070	dELS,CTCF-bound	104
chr20	53580925	53581140	MER20	DNA	hAT-Charlie	chr20	53580694	53580996	EH38D5342098	EH38E3441073	dELS,CTCF-bound	71
chr20	53584942	53585079	Charlie18a	DNA	hAT-Charlie	chr20	53584982	53585322	EH38D5342106	EH38E3441081	dELS	97
chr20	53585277	53585537	AluSx	SINE	Alu	chr20	53584982	53585322	EH38D5342106	EH38E3441081	dELS	45
chr20	53586096	53586238	L2a	LINE	L2	chr20	53586053	53586247	EH38D5342107	EH38E3441083	dELS,CTCF-bound	142
chr20	53599270	53599653	L2a	LINE	L2	chr20	53599353	53599625	EH38D5342126	EH38E3441102	dELS,CTCF-bound	272
chr20	53599270	53599653	L2a	LINE	L2	chr20	53599629	53599791	EH38D5342127	EH38E3441103	dELS,CTCF-bound	24
chr20	53599698	53600056	L2	LINE	L2	chr20	53599629	53599791	EH38D5342127	EH38E3441103	dELS,CTCF-bound	93
chr20	53601422	53601735	AluSq2	SINE	Alu	chr20	53601096	53601431	EH38D5342131	EH38E3441107	dELS,CTCF-bound	9
chr20	53610513	53610767	L1MC5a	LINE	L1	chr20	53610691	53611023	EH38D5342148	EH38E3441122	dELS,CTCF-bound	76
chr20	53610767	53611076	AluY	SINE	Alu	chr20	53610691	53611023	EH38D5342148	EH38E3441122	dELS,CTCF-bound	256
chr20	53611714	53611789	AmnSINE1	SINE	5S-Deu-L2	chr20	53611534	53611884	EH38D3312035	EH38E2122162	dELS,CTCF-bound	75
chr20	53612083	53612169	AluJo	SINE	Alu	chr20	53611920	53612087	EH38D5342149	EH38E3441123	dELS,CTCF-bound	4
chr20	53612083	53612169	AluJo	SINE	Alu	chr20	53612103	53612340	EH38D5342150	EH38E3441124	dELS	66
chr20	53612169	53612481	AluSz	SINE	Alu	chr20	53612103	53612340	EH38D5342150	EH38E3441124	dELS	171
chr20	53612169	53612481	AluSz	SINE	Alu	chr20	53612476	53612817	EH38D5342151	EH38E3441125	dELS,CTCF-bound	5
chr20	53612857	53613153	AluSx1	SINE	Alu	chr20	53612913	53613171	EH38D5342152	EH38E3441126	dELS,CTCF-bound	240
chr20	53613485	53613579	MamRTE1	LINE	RTE-BovB	chr20	53613271	53613615	EH38D5342153	EH38E3441127	dELS,CTCF-bound	94
chr20	53618397	53618711	AluSq2	SINE	Alu	chr20	53618208	53618457	EH38D3312045	EH38E2122171	dELS	60
chr20	53621092	53621391	AluSz	SINE	Alu	chr20	53621202	53621484	EH38D5342169	EH38E3441138	dELS,CTCF-bound	189
chr20	53622509	53622716	MIRc	SINE	MIR	chr20	53622320	53622523	EH38D3312051	EH38E2122177	dELS	14
chr20	53622509	53622716	MIRc	SINE	MIR	chr20	53622561	53622778	EH38D3312052	EH38E2122178	dELS,CTCF-bound	155
chr20	53623803	53624019	MIR	SINE	MIR	chr20	53623688	53623845	EH38D3312055	EH38E2122181	dELS,CTCF-bound	42
chr20	53623803	53624019	MIR	SINE	MIR	chr20	53623903	53624151	EH38D5342171	EH38E3441140	dELS,CTCF-bound	116
chr20	53624494	53624641	AluSq2	SINE	Alu	chr20	53624564	53624899	EH38D5342173	EH38E3441142	dELS,CTCF-bound	77
chr20	53624641	53624943	AluSg4	SINE	Alu	chr20	53624564	53624899	EH38D5342173	EH38E3441142	dELS,CTCF-bound	258
chr20	53625571	53625865	AluSg4	SINE	Alu	chr20	53625392	53625585	EH38D3312058	EH38E2122184	dELS	14
chr20	53632172	53632364	L2a	LINE	L2	chr20	53631912	53632234	EH38D5342189	EH38E3441155	dELS,CTCF-bound	62
chr20	53632172	53632364	L2a	LINE	L2	chr20	53632244	53632555	EH38D5342190	EH38E3441156	dELS,CTCF-bound	120
chr20	53632371	53632533	AluJr	SINE	Alu	chr20	53632244	53632555	EH38D5342190	EH38E3441156	dELS,CTCF-bound	162
chr20	53632533	53632846	AluSp	SINE	Alu	chr20	53632244	53632555	EH38D5342190	EH38E3441156	dELS,CTCF-bound	22
chr20	53634996	53635094	MIRb	SINE	MIR	chr20	53635034	53635330	EH38D5342195	EH38E3441161	dELS,CTCF-bound	60
chr20	53635092	53635197	MER5B	DNA	hAT-Charlie	chr20	53635034	53635330	EH38D5342195	EH38E3441161	dELS,CTCF-bound	105
chr20	53635487	53635683	L2a	LINE	L2	chr20	53635352	53635596	EH38D5342196	EH38E3441162	dELS,CTCF-bound	109
chr20	53639525	53639925	L2a	LINE	L2	chr20	53639694	53640027	EH38D5342207	EH38E3441172	dELS,CTCF-bound	231
chr20	53642274	53642552	AluSg	SINE	Alu	chr20	53642478	53642727	EH38D5342212	EH38E3441177	dELS,CTCF-bound	74
chr20	53643524	53643821	AluSq2	SINE	Alu	chr20	53643600	53643750	EH38D5342213	EH38E3441178	dELS,CTCF-bound	150
chr20	53644112	53644351	AluSp	SINE	Alu	chr20	53644275	53644450	EH38D5342214	EH38E3441179	dELS,CTCF-bound	76
chr20	53644356	53644522	AluJb	SINE	Alu	chr20	53644275	53644450	EH38D5342214	EH38E3441179	dELS,CTCF-bound	94
chr20	53644836	53644998	AluSx1	SINE	Alu	chr20	53644731	53644949	EH38D5342215	EH38E3441180	dELS,CTCF-bound	113
chr20	53653606	53653903	AluSx	SINE	Alu	chr20	53653607	53653943	EH38D5342225	EH38E3441188	dELS,CTCF-bound	296
chr20	53654142	53654443	AluSx4	SINE	Alu	chr20	53654142	53654441	EH38D5342226	EH38E3441189	dELS,CTCF-bound	299
chr20	53654682	53654960	AluSx	SINE	Alu	chr20	53654938	53655288	EH38D3312087	EH38E2122211	dELS	22
chr20	53656113	53656225	MIRc	SINE	MIR	chr20	53655894	53656213	EH38D3312090	EH38E2122214	dELS	100
chr20	53658509	53658691	MIR	SINE	MIR	chr20	53658251	53658529	EH38D3312095	EH38E2122219	dELS,CTCF-bound	20
chr20	53659025	53659303	AluSz6	SINE	Alu	chr20	53659131	53659336	EH38D5342233	EH38E3441196	dELS	172
chr20	53659307	53659433	L1M5	LINE	L1	chr20	53659131	53659336	EH38D5342233	EH38E3441196	dELS	29
chr20	53659307	53659433	L1M5	LINE	L1	chr20	53659360	53659650	EH38D5342234	EH38E3441197	dELS	73
chr20	53659433	53659724	AluY	SINE	Alu	chr20	53659360	53659650	EH38D5342234	EH38E3441197	dELS	217
chr20	53662076	53662389	AluSp	SINE	Alu	chr20	53661759	53662098	EH38D5342238	EH38E3441200	dELS,CTCF-bound	22
chr20	53662703	53662803	L2a	LINE	L2	chr20	53662711	53662870	EH38D5342240	EH38E3441202	dELS,CTCF-bound	92
chr20	53671323	53671676	MLT1A0	LTR	ERVL-MaLR	chr20	53671487	53671657	EH38D3312109	EH38E2122233	dELS,CTCF-bound	170
chr20	53672659	53672824	MER103C	DNA	hAT-Charlie	chr20	53672592	53672796	EH38D3312110	EH38E2122234	dELS	137
chr20	53672997	53673302	AluSx	SINE	Alu	chr20	53672833	53673053	EH38D3312111	EH38E2122235	dELS,CTCF-bound	56
chr20	53675217	53675525	AluSx	SINE	Alu	chr20	53675218	53675419	EH38D3312112	EH38E2122236	dELS,CTCF-bound	201
chr20	53675679	53675980	AluSg4	SINE	Alu	chr20	53675918	53676213	EH38D5342260	EH38E3441220	dELS,CTCF-bound	62
chr20	53675987	53676281	AluJb	SINE	Alu	chr20	53675918	53676213	EH38D5342260	EH38E3441220	dELS,CTCF-bound	226
chr20	53675987	53676281	AluJb	SINE	Alu	chr20	53676234	53676584	EH38D5342261	EH38E3441221	dELS	47
chr20	53676293	53676604	AluSx	SINE	Alu	chr20	53676234	53676584	EH38D5342261	EH38E3441221	dELS	291
chr20	53677130	53677445	AluSz6	SINE	Alu	chr20	53677159	53677445	EH38D5342262	EH38E3441222	dELS	286
chr20	53677445	53677460	L2c	LINE	L2	chr20	53677446	53677650	EH38D5342263	EH38E3441223	dELS,CTCF-bound	14
chr20	53677612	53677926	MER102b	DNA	hAT-Charlie	chr20	53677446	53677650	EH38D5342263	EH38E3441223	dELS,CTCF-bound	38
chr20	53677612	53677926	MER102b	DNA	hAT-Charlie	chr20	53677678	53678026	EH38D3312119	EH38E2122243	dELS,CTCF-bound	248
chr20	53680373	53680663	AluSx1	SINE	Alu	chr20	53680362	53680534	EH38D5342268	EH38E3441228	dELS	161
chr20	53680373	53680663	AluSx1	SINE	Alu	chr20	53680631	53680967	EH38D3312126	EH38E2122249	dELS,CTCF-bound	32
chr20	53680697	53680908	UCON89	DNA	hAT	chr20	53680631	53680967	EH38D3312126	EH38E2122249	dELS,CTCF-bound	211
chr20	53681520	53681616	MIRb	SINE	MIR	chr20	53681450	53681640	EH38D5342270	EH38E3441230	dELS,CTCF-bound	96
chr20	53681616	53681919	AluSp	SINE	Alu	chr20	53681686	53682003	EH38D5342271	EH38E3441231	dELS,CTCF-bound	233
chr20	53681616	53681919	AluSp	SINE	Alu	chr20	53681450	53681640	EH38D5342270	EH38E3441230	dELS,CTCF-bound	24
chr20	53681919	53681987	MIRb	SINE	MIR	chr20	53681686	53682003	EH38D5342271	EH38E3441231	dELS,CTCF-bound	68
chr20	53682016	53682148	AluJr	SINE	Alu	chr20	53682144	53682492	EH38D3312129	EH38E2122252	dELS,CTCF-bound	4
chr20	53682243	53682339	AluJb	SINE	Alu	chr20	53682144	53682492	EH38D3312129	EH38E2122252	dELS,CTCF-bound	96
chr20	53682339	53682638	AluSz6	SINE	Alu	chr20	53682144	53682492	EH38D3312129	EH38E2122252	dELS,CTCF-bound	153
chr20	53691207	53691463	AluJo	SINE	Alu	chr20	53691138	53691339	EH38D3312135	EH38E2122258	dELS,CTCF-bound	132
chr20	53691507	53691785	L2	LINE	L2	chr20	53691558	53691902	EH38D5342282	EH38E3441241	dELS	227
chr20	53692194	53692496	AluSx1	SINE	Alu	chr20	53692494	53692766	EH38D5342284	EH38E3441243	dELS,CTCF-bound	2
chr20	53692555	53692758	L2a	LINE	L2	chr20	53692494	53692766	EH38D5342284	EH38E3441243	dELS,CTCF-bound	203
chr20	53693034	53693232	L1PB1	LINE	L1	chr20	53692766	53693108	EH38D3312138	EH38E2122261	dELS,CTCF-bound	74
chr20	53693262	53693569	L1MB7	LINE	L1	chr20	53693341	53693544	EH38D5342285	EH38E3441244	dELS,CTCF-bound	203
chr20	53694347	53694656	AluSx	SINE	Alu	chr20	53694638	53694910	EH38D5342287	EH38E3441246	dELS,CTCF-bound	18
chr20	53694659	53694875	MER113	DNA	hAT-Charlie	chr20	53694638	53694910	EH38D5342287	EH38E3441246	dELS,CTCF-bound	216
chr20	53696582	53696888	AluY	SINE	Alu	chr20	53696791	53697133	EH38D5342290	EH38E3441249	dELS,CTCF-bound	97
chr20	53697009	53697311	AluJo	SINE	Alu	chr20	53696791	53697133	EH38D5342290	EH38E3441249	dELS,CTCF-bound	124
chr20	53698619	53698751	MIR	SINE	MIR	chr20	53698595	53698772	EH38D5342292	EH38E3441251	dELS,CTCF-bound	132
chr20	53699816	53700017	MIRb	SINE	MIR	chr20	53699766	53699984	EH38D5342294	EH38E3441253	dELS,CTCF-bound	168
chr20	53700604	53700907	AluY	SINE	Alu	chr20	53700906	53701256	EH38D5342296	EH38E3441255	dELS,CTCF-bound	1
chr20	53700922	53701332	L1MD2	LINE	L1	chr20	53700906	53701256	EH38D5342296	EH38E3441255	dELS,CTCF-bound	334
chr20	53705714	53706017	AluSx1	SINE	Alu	chr20	53705896	53706086	EH38D5342301	EH38E3441260	dELS,CTCF-bound	121
chr20	53706971	53707121	MER63A	DNA	hAT-Blackjack	chr20	53707047	53707363	EH38D3312151	EH38E2122274	dELS,CTCF-bound	74
chr20	53708450	53708602	MIRb	SINE	MIR	chr20	53708258	53708605	EH38D3312154	EH38E2122277	dELS,CTCF-bound	152
chr20	53708656	53708709	L1MB3	LINE	L1	chr20	53708641	53708830	EH38D5342304	EH38E3441263	dELS	53
chr20	53708745	53709058	AluJo	SINE	Alu	chr20	53708641	53708830	EH38D5342304	EH38E3441263	dELS	85
chr20	53711295	53711466	AluJr	SINE	Alu	chr20	53711296	53711641	EH38D3312156	EH38E2122279	dELS	170
chr20	53711466	53711618	L2a	LINE	L2	chr20	53711296	53711641	EH38D3312156	EH38E2122279	dELS	152
chr20	53712496	53712574	MIRc	SINE	MIR	chr20	53712540	53712793	EH38D5342307	EH38E3441266	dELS,CTCF-bound	34
chr20	53712824	53712888	AluSx	SINE	Alu	chr20	53712834	53713087	EH38D5342308	EH38E3441267	dELS,CTCF-bound	54
chr20	53712892	53713055	MER20	DNA	hAT-Charlie	chr20	53712834	53713087	EH38D5342308	EH38E3441267	dELS,CTCF-bound	163
chr20	53716484	53716755	L1MD3	LINE	L1	chr20	53716501	53716847	EH38D5342313	EH38E3441272	dELS,CTCF-bound	254
chr20	53718691	53718983	AluJb	SINE	Alu	chr20	53718469	53718738	EH38D5342314	EH38E3441273	dELS,CTCF-bound	47
chr20	53719147	53719305	MLT1A	LTR	ERVL-MaLR	chr20	53719188	53719341	EH38D3312167	EH38E2122289	dELS,CTCF-bound	117
chr20	53719305	53719595	AluSp	SINE	Alu	chr20	53719188	53719341	EH38D3312167	EH38E2122289	dELS,CTCF-bound	36
chr20	53721306	53721401	MER58A	DNA	hAT-Charlie	chr20	53721025	53721348	EH38D3312168	EH38E2122290	dELS,CTCF-bound	42
chr20	53725099	53725459	LTR33	LTR	ERVL	chr20	53725160	53725510	EH38D5342322	EH38E3441281	dELS,CTCF-bound	299
chr20	53725466	53725761	AluSp	SINE	Alu	chr20	53725160	53725510	EH38D5342322	EH38E3441281	dELS,CTCF-bound	44
chr20	53726872	53727142	LTR8B	LTR	ERV1	chr20	53726722	53726955	EH38D5342326	EH38E3441285	dELS,CTCF-bound	83
chr20	53726872	53727142	LTR8B	LTR	ERV1	chr20	53726969	53727193	EH38D5342327	EH38E3441286	dELS,CTCF-bound	173
chr20	53727114	53727189	LTR8B	LTR	ERV1	chr20	53726969	53727193	EH38D5342327	EH38E3441286	dELS,CTCF-bound	75
chr20	53727209	53727485	AluSx1	SINE	Alu	chr20	53727275	53727576	EH38D5342328	EH38E3441287	dELS,CTCF-bound	210
chr20	53727534	53727626	L1PB4	LINE	L1	chr20	53727275	53727576	EH38D5342328	EH38E3441287	dELS,CTCF-bound	42
chr20	53729640	53729951	MLT1H	LTR	ERVL-MaLR	chr20	53729662	53729999	EH38D3312177	EH38E2122299	dELS,CTCF-bound	289
chr20	53732490	53732569	L2a	LINE	L2	chr20	53732530	53732810	EH38D5342337	EH38E3441296	dELS,CTCF-bound	39
chr20	53732581	53732700	AluSx	SINE	Alu	chr20	53732530	53732810	EH38D5342337	EH38E3441296	dELS,CTCF-bound	119
chr20	53732707	53732839	MLT1C	LTR	ERVL-MaLR	chr20	53732530	53732810	EH38D5342337	EH38E3441296	dELS,CTCF-bound	103
chr20	53732707	53732839	MLT1C	LTR	ERVL-MaLR	chr20	53732818	53733037	EH38D5342338	EH38E3441297	dELS,CTCF-bound	21
chr20	53732846	53733032	AluSx	SINE	Alu	chr20	53732818	53733037	EH38D5342338	EH38E3441297	dELS,CTCF-bound	186
chr20	53734185	53734570	L2a	LINE	L2	chr20	53734340	53734659	EH38D5342342	EH38E3441301	dELS,CTCF-bound	230
chr20	53735477	53735711	MIR	SINE	MIR	chr20	53735553	53735889	EH38D3312184	EH38E2122306	dELS,CTCF-bound	158
chr20	53741550	53741680	MIR	SINE	MIR	chr20	53741383	53741609	EH38D5342354	EH38E3441313	dELS,CTCF-bound	59
chr20	53741720	53741894	MER58A	DNA	hAT-Charlie	chr20	53741702	53741877	EH38D3312201	EH38E2122323	dELS,CTCF-bound	157
chr20	53743993	53744070	L2a	LINE	L2	chr20	53744061	53744237	EH38D5342357	EH38E3441316	dELS,CTCF-bound	9
chr20	53744162	53744380	AluJb	SINE	Alu	chr20	53744061	53744237	EH38D5342357	EH38E3441316	dELS,CTCF-bound	75
chr20	53746899	53746965	MER58A	DNA	hAT-Charlie	chr20	53746930	53747278	EH38D3312205	EH38E2122327	dELS,CTCF-bound	35
chr20	53746965	53747075	MLT1L	LTR	ERVL-MaLR	chr20	53746930	53747278	EH38D3312205	EH38E2122327	dELS,CTCF-bound	110
chr20	53747099	53747205	LTR82A	LTR	ERVL	chr20	53746930	53747278	EH38D3312205	EH38E2122327	dELS,CTCF-bound	106
chr20	53747205	53747490	AluSg	SINE	Alu	chr20	53746930	53747278	EH38D3312205	EH38E2122327	dELS,CTCF-bound	73
chr20	53748027	53748240	L1MA5	LINE	L1	chr20	53748170	53748517	EH38D5342364	EH38E3441323	dELS,CTCF-bound	70
chr20	53748254	53748791	LTR82A	LTR	ERVL	chr20	53748170	53748517	EH38D5342364	EH38E3441323	dELS,CTCF-bound	263
chr20	53748254	53748791	LTR82A	LTR	ERVL	chr20	53748520	53748689	EH38D5342365	EH38E3441324	dELS	169
chr20	53749123	53749171	MIRb	SINE	MIR	chr20	53749160	53749468	EH38D3312208	EH38E2122330	dELS,CTCF-bound	11
chr20	53749276	53749387	MIRb	SINE	MIR	chr20	53749160	53749468	EH38D3312208	EH38E2122330	dELS,CTCF-bound	111
chr20	53751638	53751823	L1ME3G	LINE	L1	chr20	53751716	53751925	EH38D5342369	EH38E3441328	dELS,CTCF-bound	107
chr20	53754621	53754829	MIRb	SINE	MIR	chr20	53754472	53754820	EH38D5342372	EH38E3441330	dELS,CTCF-bound	199
chr20	53757252	53757545	AluSx	SINE	Alu	chr20	53757261	53757508	EH38D5342379	EH38E3441336	dELS,CTCF-bound	247
chr20	53759151	53759458	AluY	SINE	Alu	chr20	53759382	53759693	EH38D5342383	EH38E3441340	dELS,CTCF-bound	76
chr20	53759460	53759761	AluYe5	SINE	Alu	chr20	53759382	53759693	EH38D5342383	EH38E3441340	dELS,CTCF-bound	233
chr20	53767154	53767539	MLT1A0	LTR	ERVL-MaLR	chr20	53767288	53767469	EH38D5342394	EH38E3441348	dELS,CTCF-bound	181
chr20	53768324	53768588	MIRb	SINE	MIR	chr20	53768409	53768756	EH38D3312232	EH38E2122352	dELS,CTCF-bound	179
chr20	53768730	53768853	MIRb	SINE	MIR	chr20	53768409	53768756	EH38D3312232	EH38E2122352	dELS,CTCF-bound	26
chr20	53772049	53772354	AluSx1	SINE	Alu	chr20	53771791	53772132	EH38D5342401	EH38E3441354	dELS	83
chr20	53772792	53773099	AluSg	SINE	Alu	chr20	53772721	53773062	EH38D5342403	EH38E3441356	dELS,CTCF-bound	270
chr20	53773150	53773448	AluSc	SINE	Alu	chr20	53773118	53773356	EH38D5342404	EH38E3441357	dELS,CTCF-bound	206
chr20	53773150	53773448	AluSc	SINE	Alu	chr20	53773440	53773753	EH38D5342405	EH38E3441358	dELS,CTCF-bound	8
chr20	53773674	53773853	MER58A	DNA	hAT-Charlie	chr20	53773440	53773753	EH38D5342405	EH38E3441358	dELS,CTCF-bound	79
chr20	53773674	53773853	MER58A	DNA	hAT-Charlie	chr20	53773817	53774167	EH38D5342406	EH38E3441359	dELS	36
chr20	53773868	53774041	MIRb	SINE	MIR	chr20	53773817	53774167	EH38D5342406	EH38E3441359	dELS	173
chr20	53774243	53774977	L3	LINE	CR1	chr20	53774169	53774397	EH38D5342407	EH38E3441360	dELS,CTCF-bound	154
chr20	53774243	53774977	L3	LINE	CR1	chr20	53774476	53774631	EH38D3312238	EH38E2122358	dELS,CTCF-bound	155
chr20	53774243	53774977	L3	LINE	CR1	chr20	53774634	53774984	EH38D3312239	EH38E2122359	dELS,CTCF-bound	343
chr20	53775037	53775359	MLT1O	LTR	ERVL-MaLR	chr20	53775065	53775331	EH38D5342408	EH38E3441361	dELS,CTCF-bound	266
chr20	53775829	53776003	MLT1O	LTR	ERVL-MaLR	chr20	53775884	53776074	EH38D5342409	EH38E3441362	dELS,CTCF-bound	119
chr20	53783568	53783868	AluSp	SINE	Alu	chr20	53783853	53784043	EH38D5342425	EH38E3441377	dELS,CTCF-bound	15
chr20	53783868	53784565	L1ME1	LINE	L1	chr20	53783853	53784043	EH38D5342425	EH38E3441377	dELS,CTCF-bound	175
chr20	53785279	53785432	MER2	DNA	TcMar-Tigger	chr20	53785389	53785733	EH38D3312244	EH38E2122364	dELS,CTCF-bound	43
chr20	53785432	53785694	AluJb	SINE	Alu	chr20	53785389	53785733	EH38D3312244	EH38E2122364	dELS,CTCF-bound	262
chr20	53785694	53785789	MER2	DNA	TcMar-Tigger	chr20	53785389	53785733	EH38D3312244	EH38E2122364	dELS,CTCF-bound	39
chr20	53785694	53785789	MER2	DNA	TcMar-Tigger	chr20	53785772	53785951	EH38D5342428	EH38E3441380	dELS,CTCF-bound	17
chr20	53786478	53786703	MIRb	SINE	MIR	chr20	53786507	53786812	EH38D5342430	EH38E3441382	dELS,CTCF-bound	196
chr20	53786972	53787169	MER20	DNA	hAT-Charlie	chr20	53786898	53787248	EH38D5342431	EH38E3441383	dELS,CTCF-bound	197
chr20	53787438	53787731	AluSp	SINE	Alu	chr20	53787681	53788028	EH38D5342432	EH38E3441384	dELS,CTCF-bound	50
chr20	53787733	53787947	MIRb	SINE	MIR	chr20	53787681	53788028	EH38D5342432	EH38E3441384	dELS,CTCF-bound	214
chr20	53787974	53788275	L1ME4c	LINE	L1	chr20	53787681	53788028	EH38D5342432	EH38E3441384	dELS,CTCF-bound	54
chr20	53789460	53789695	Charlie29a	DNA	hAT-Charlie	chr20	53789619	53789945	EH38D3312251	EH38E2122371	dELS,CTCF-bound	76
chr20	53790083	53790198	MIRb	SINE	MIR	chr20	53789997	53790168	EH38D5342434	EH38E3441386	dELS,CTCF-bound	85
chr20	53790083	53790198	MIRb	SINE	MIR	chr20	53790177	53790523	EH38D5342435	EH38E3441387	dELS	21
chr20	53790246	53790545	AluSz6	SINE	Alu	chr20	53790177	53790523	EH38D5342435	EH38E3441387	dELS	277
chr20	53793784	53793850	MIRb	SINE	MIR	chr20	53793813	53794162	EH38D3312259	EH38E2122379	dELS,CTCF-bound	37
chr20	53794731	53794889	L2b	LINE	L2	chr20	53794745	53795064	EH38D5342442	EH38E3441393	dELS,CTCF-bound	144
chr20	53794892	53795080	MER63D	DNA	hAT-Blackjack	chr20	53794745	53795064	EH38D5342442	EH38E3441393	dELS,CTCF-bound	172
chr20	53795086	53795330	L1MA1	LINE	L1	chr20	53795258	53795453	EH38D3312261	EH38E2122381	dELS,CTCF-bound	72
chr20	53795331	53795623	AluJr4	SINE	Alu	chr20	53795258	53795453	EH38D3312261	EH38E2122381	dELS,CTCF-bound	122
chr20	53798509	53799179	L1MB8	LINE	L1	chr20	53799116	53799358	EH38D5342447	EH38E3441398	dELS,CTCF-bound	63
chr20	53800065	53800216	MIRb	SINE	MIR	chr20	53799786	53800106	EH38D5342448	EH38E3441399	dELS,CTCF-bound	41
chr20	53800805	53800934	MER94	DNA	hAT-Blackjack	chr20	53800858	53801208	EH38D5342450	EH38E3441401	dELS,CTCF-bound	76
chr20	53801279	53801485	MIRb	SINE	MIR	chr20	53801255	53801596	EH38D5342451	EH38E3441402	dELS,CTCF-bound	206
chr20	53801676	53801982	AluSz6	SINE	Alu	chr20	53801614	53801911	EH38D5342452	EH38E3441403	dELS,CTCF-bound	235
chr20	53804841	53805155	MamRep137	DNA	TcMar-Tigger	chr20	53804944	53805186	EH38D5342457	EH38E3441407	dELS,CTCF-bound	211
chr20	53805598	53805896	MER102b	DNA	hAT-Charlie	chr20	53805354	53805621	EH38D5342458	EH38E3441408	dELS,CTCF-bound	23
chr20	53805598	53805896	MER102b	DNA	hAT-Charlie	chr20	53805852	53806202	EH38D5342459	EH38E3441409	dELS	44
chr20	53805957	53806026	L2b	LINE	L2	chr20	53805852	53806202	EH38D5342459	EH38E3441409	dELS	69
chr20	53806193	53806492	AluJb	SINE	Alu	chr20	53805852	53806202	EH38D5342459	EH38E3441409	dELS	9
chr20	53806520	53806871	AluJb	SINE	Alu	chr20	53806654	53806850	EH38D5342460	EH38E3441410	dELS,CTCF-bound	196
chr20	53809992	53810231	L1ME3G	LINE	L1	chr20	53810100	53810304	EH38D5342468	EH38E3441417	dELS	131
chr20	53810231	53810511	AluJb	SINE	Alu	chr20	53810100	53810304	EH38D5342468	EH38E3441417	dELS	73
chr20	53814914	53815317	LTR51	LTR	ERV1	chr20	53814785	53814953	EH38D3312284	EH38E2122403	dELS,CTCF-bound	39
chr20	53814914	53815317	LTR51	LTR	ERV1	chr20	53815013	53815327	EH38D3312285	EH38E2122404	dELS,CTCF-bound	304
chr20	53815321	53816416	L1M1	LINE	L1	chr20	53815013	53815327	EH38D3312285	EH38E2122404	dELS,CTCF-bound	6
chr20	53819507	53820630	L1M1	LINE	L1	chr20	53819967	53820301	EH38D3312289	EH38E2122408	dELS,CTCF-bound	334
chr20	53819507	53820630	L1M1	LINE	L1	chr20	53820313	53820521	EH38D5342479	EH38E3441428	dELS,CTCF-bound	208
chr20	53833719	53833916	L2b	LINE	L2	chr20	53833744	53833963	EH38D5342498	EH38E3441444	dELS,CTCF-bound	172
chr20	53834544	53834856	AluSx	SINE	Alu	chr20	53834851	53835051	EH38D5342499	EH38E3441445	dELS,CTCF-bound	5
chr20	53834863	53835049	L2a	LINE	L2	chr20	53834851	53835051	EH38D5342499	EH38E3441445	dELS,CTCF-bound	186
chr20	53835049	53835358	AluSc	SINE	Alu	chr20	53834851	53835051	EH38D5342499	EH38E3441445	dELS,CTCF-bound	2
chr20	53835509	53835919	MER68	LTR	ERVL	chr20	53835511	53835860	EH38D5342500	EH38E3441446	dELS,CTCF-bound	349
chr20	53837154	53837416	L2a	LINE	L2	chr20	53837330	53837640	EH38D5342502	EH38E3441448	dELS,CTCF-bound	86
chr20	53837445	53837516	X7A_LINE	LINE	CR1	chr20	53837330	53837640	EH38D5342502	EH38E3441448	dELS,CTCF-bound	71
chr20	53837915	53838042	L1PB4	LINE	L1	chr20	53837963	53838117	EH38D5342503	EH38E3441449	dELS,CTCF-bound	79
chr20	53838112	53838327	AluSc5	SINE	Alu	chr20	53837963	53838117	EH38D5342503	EH38E3441449	dELS,CTCF-bound	5
chr20	53838112	53838327	AluSc5	SINE	Alu	chr20	53838284	53838464	EH38D5342504	EH38E3441450	dELS,CTCF-bound	43
chr20	53838365	53838482	AluSx3	SINE	Alu	chr20	53838284	53838464	EH38D5342504	EH38E3441450	dELS,CTCF-bound	99
chr20	53838365	53838482	AluSx3	SINE	Alu	chr20	53838473	53838726	EH38D5342505	EH38E3441451	dELS,CTCF-bound	9
chr20	53838482	53838619	MIRb	SINE	MIR	chr20	53838473	53838726	EH38D5342505	EH38E3441451	dELS,CTCF-bound	137
chr20	53839482	53839531	L2b	LINE	L2	chr20	53839495	53839842	EH38D3312316	EH38E2122434	dELS,CTCF-bound	36
chr20	53840587	53840733	MIRb	SINE	MIR	chr20	53840614	53840936	EH38D3312317	EH38E2122435	dELS,CTCF-bound	119
chr20	53842069	53842322	L1MB8	LINE	L1	chr20	53842319	53842667	EH38D5342508	EH38E3441452	dELS,CTCF-bound	3
chr20	53842368	53843268	Tigger1	DNA	TcMar-Tigger	chr20	53842319	53842667	EH38D5342508	EH38E3441452	dELS,CTCF-bound	299
chr20	53842368	53843268	Tigger1	DNA	TcMar-Tigger	chr20	53842842	53843156	EH38D5342509	EH38E3441453	dELS,CTCF-bound	314
chr20	53844838	53845408	Tigger1	DNA	TcMar-Tigger	chr20	53845158	53845500	EH38D3312322	EH38E2122440	dELS	250
chr20	53845411	53845694	AluSz6	SINE	Alu	chr20	53845158	53845500	EH38D3312322	EH38E2122440	dELS	89
chr20	53846759	53846997	L1MC1	LINE	L1	chr20	53846832	53847079	EH38D5342512	EH38E3441455	dELS,CTCF-bound	165
chr20	53847189	53847388	MIRb	SINE	MIR	chr20	53847188	53847445	EH38D5342513	EH38E3441456	dELS,CTCF-bound	199
chr20	53847998	53848108	MIRc	SINE	MIR	chr20	53847743	53848092	EH38D5342515	EH38E3441458	dELS	94
chr20	53848650	53848743	MER106A	DNA	hAT-Charlie	chr20	53848392	53848676	EH38D5342516	EH38E3441459	dELS,CTCF-bound	26
chr20	53851819	53852150	LTR16B2	LTR	ERVL	chr20	53852130	53852480	EH38D5342520	EH38E3441463	dELS,CTCF-bound	20
chr20	53852246	53852453	MER102b	DNA	hAT-Charlie	chr20	53852130	53852480	EH38D5342520	EH38E3441463	dELS,CTCF-bound	207
chr20	53852456	53852753	AluSz	SINE	Alu	chr20	53852130	53852480	EH38D5342520	EH38E3441463	dELS,CTCF-bound	24
chr20	53852947	53853482	MLT1F2	LTR	ERVL-MaLR	chr20	53853185	53853501	EH38D5342521	EH38E3441464	dELS,CTCF-bound	297
chr20	53855932	53856645	LTR8	LTR	ERV1	chr20	53855758	53856083	EH38D5342525	EH38E3441468	dELS,CTCF-bound	151
chr20	53858038	53858115	MIRb	SINE	MIR	chr20	53857942	53858211	EH38D3312334	EH38E2122452	dELS,CTCF-bound	77
chr20	53859613	53860081	MLT1F1	LTR	ERVL-MaLR	chr20	53859756	53860092	EH38D5342528	EH38E3441471	dELS,CTCF-bound	325
chr20	53863746	53863848	MLT1H2	LTR	ERVL-MaLR	chr20	53863655	53863911	EH38D5342531	EH38E3441474	dELS	102
chr20	53864924	53864987	MIRb	SINE	MIR	chr20	53864954	53865253	EH38D5342534	EH38E3441477	dELS,CTCF-bound	33
chr20	53868252	53868355	AluJr4	SINE	Alu	chr20	53868111	53868288	EH38D5342539	EH38E3441482	dELS,CTCF-bound	36
chr20	53869368	53869574	AluJb	SINE	Alu	chr20	53869500	53869694	EH38D5342540	EH38E3441483	dELS,CTCF-bound	74
chr20	53870484	53870847	L2a	LINE	L2	chr20	53870536	53870877	EH38D3312353	EH38E2122471	dELS,CTCF-bound	311
chr20	53871165	53871433	AluSg	SINE	Alu	chr20	53870952	53871290	EH38D5342542	EH38E3441485	dELS,CTCF-bound	125
chr20	53872561	53872660	L1MB8	LINE	L1	chr20	53872597	53872945	EH38D5342544	EH38E3441487	dELS,CTCF-bound	63
chr20	53878263	53878620	L2b	LINE	L2	chr20	53878509	53878667	EH38D5342555	EH38E3441498	dELS,CTCF-bound	111
chr20	53883111	53883399	AluJb	SINE	Alu	chr20	53883147	53883298	EH38D3312370	EH38E2122488	dELS,CTCF-bound	151
chr20	53883111	53883399	AluJb	SINE	Alu	chr20	53883321	53883660	EH38D3312371	EH38E2122489	dELS,CTCF-bound	78
chr20	53883399	53883571	L1MA2	LINE	L1	chr20	53883321	53883660	EH38D3312371	EH38E2122489	dELS,CTCF-bound	172
chr20	53883578	53883745	MIR	SINE	MIR	chr20	53883321	53883660	EH38D3312371	EH38E2122489	dELS,CTCF-bound	82
chr20	53885069	53885316	MIRb	SINE	MIR	chr20	53884957	53885304	EH38D5342565	EH38E3441508	dELS,CTCF-bound	235
chr20	53885069	53885316	MIRb	SINE	MIR	chr20	53885308	53885585	EH38D5342566	EH38E3441509	dELS	8
chr20	53885512	53885610	MER5B	DNA	hAT-Charlie	chr20	53885308	53885585	EH38D5342566	EH38E3441509	dELS	73
chr20	53886216	53886579	MER4B	LTR	ERV1	chr20	53886253	53886460	EH38D3312374	EH38E2122492	dELS,CTCF-bound	207
chr20	53887706	53888140	L1MB4	LINE	L1	chr20	53887951	53888214	EH38D3312375	EH38E2122493	dELS,CTCF-bound	189
chr20	53888140	53888438	AluSx1	SINE	Alu	chr20	53887951	53888214	EH38D3312375	EH38E2122493	dELS,CTCF-bound	74
chr20	53888438	53888613	L1MB4	LINE	L1	chr20	53888589	53888932	EH38D5342571	EH38E3441512	dELS	24
chr20	53888774	53889115	MER58B	DNA	hAT-Charlie	chr20	53888589	53888932	EH38D5342571	EH38E3441512	dELS	158
chr20	53890374	53890777	L1ME2	LINE	L1	chr20	53890537	53890713	EH38D5342575	EH38E3441516	dELS,CTCF-bound	176
chr20	53891361	53891867	MLT1D	LTR	ERVL-MaLR	chr20	53891447	53891797	EH38D5342577	EH38E3441518	dELS,CTCF-bound	350
chr20	53892906	53893085	MIRb	SINE	MIR	chr20	53892878	53893224	EH38D5342580	EH38E3441521	dELS,CTCF-bound	179
chr20	53893505	53893705	MER113	DNA	hAT-Charlie	chr20	53893232	53893574	EH38D3312382	EH38E2122500	dELS,CTCF-bound	69
chr20	53893730	53893902	L1PA15	LINE	L1	chr20	53893792	53893999	EH38D5342581	EH38E3441522	dELS	110
chr20	53893944	53894248	AluSx	SINE	Alu	chr20	53893792	53893999	EH38D5342581	EH38E3441522	dELS	55
chr20	53894376	53894555	AluJo	SINE	Alu	chr20	53894342	53894601	EH38D5342582	EH38E3441523	dELS,CTCF-bound	179
chr20	53894567	53894609	MIR	SINE	MIR	chr20	53894342	53894601	EH38D5342582	EH38E3441523	dELS,CTCF-bound	34
chr20	53894621	53894911	AluJr	SINE	Alu	chr20	53894696	53894980	EH38D5342583	EH38E3441524	dELS	215
chr20	53894954	53895132	MIRb	SINE	MIR	chr20	53894696	53894980	EH38D5342583	EH38E3441524	dELS	26
chr20	53894954	53895132	MIRb	SINE	MIR	chr20	53894986	53895189	EH38D5342584	EH38E3441525	dELS	146
chr20	53895240	53895459	MIR	SINE	MIR	chr20	53895368	53895706	EH38D5342585	EH38E3441526	dELS,CTCF-bound	91
chr20	53898641	53898819	MER58A	DNA	hAT-Charlie	chr20	53898651	53898837	EH38D5342588	EH38E3441529	dELS,CTCF-bound	168
chr20	53899120	53899224	L2b	LINE	L2	chr20	53899223	53899513	EH38D5342589	EH38E3441530	dELS,CTCF-bound	1
chr20	53899229	53899609	LTR16A1	LTR	ERVL	chr20	53899223	53899513	EH38D5342589	EH38E3441530	dELS,CTCF-bound	284
chr20	53899229	53899609	LTR16A1	LTR	ERVL	chr20	53899588	53899936	EH38D3312392	EH38E2122510	dELS,CTCF-bound	21
chr20	53902581	53902823	MLT1K	LTR	ERVL-MaLR	chr20	53902539	53902878	EH38D3312397	EH38E2122515	dELS,CTCF-bound	242
chr20	53902823	53903123	AluYf1	SINE	Alu	chr20	53902539	53902878	EH38D3312397	EH38E2122515	dELS,CTCF-bound	55
chr20	53903633	53903797	MamRTE1	LINE	RTE-BovB	chr20	53903664	53903995	EH38D5342594	EH38E3441535	dELS,CTCF-bound	133
chr20	53905129	53905314	MIRb	SINE	MIR	chr20	53905174	53905423	EH38D3312400	EH38E2122518	dELS,CTCF-bound	140
chr20	53905716	53905801	L1M5	LINE	L1	chr20	53905475	53905756	EH38D5342597	EH38E3441537	dELS	40
chr20	53905877	53906128	L2b	LINE	L2	chr20	53906116	53906278	EH38D5342598	EH38E3441538	dELS,CTCF-bound	12
chr20	53906536	53906835	AluSz	SINE	Alu	chr20	53906323	53906670	EH38D3312402	EH38E2122520	dELS,CTCF-bound	134
chr20	53906933	53907175	L1MC4	LINE	L1	chr20	53907043	53907388	EH38D3312403	EH38E2122521	dELS,CTCF-bound	132
chr20	53907920	53908090	MER5B	DNA	hAT-Charlie	chr20	53907924	53908181	EH38D5342599	EH38E3441539	dELS	166
chr20	53908208	53908456	MLT1K	LTR	ERVL-MaLR	chr20	53908276	53908439	EH38D5342600	EH38E3441540	dELS	163
chr20	53908611	53908923	AluSx1	SINE	Alu	chr20	53908718	53909062	EH38D5342601	EH38E3441541	dELS,CTCF-bound	205
chr20	53908923	53909070	AluJb	SINE	Alu	chr20	53908718	53909062	EH38D5342601	EH38E3441541	dELS,CTCF-bound	139
chr20	53909070	53909392	MLT1K	LTR	ERVL-MaLR	chr20	53909156	53909347	EH38D5342602	EH38E3441542	dELS,CTCF-bound	191
chr20	53909926	53910237	AluSx1	SINE	Alu	chr20	53910216	53910497	EH38D5342604	EH38E3441543	dELS,CTCF-bound	21
chr20	53911934	53912076	L2a	LINE	L2	chr20	53911929	53912196	EH38D5342610	EH38E3441549	dELS,CTCF-bound	142
chr20	53912165	53912271	MIRb	SINE	MIR	chr20	53911929	53912196	EH38D5342610	EH38E3441549	dELS,CTCF-bound	31
chr20	53914313	53914427	MER94	DNA	hAT-Blackjack	chr20	53914216	53914534	EH38D5342614	EH38E3441553	dELS,CTCF-bound	114
chr20	53916322	53916408	MER94	DNA	hAT-Blackjack	chr20	53916217	53916468	EH38D3312419	EH38E2122536	dELS,CTCF-bound	86
chr20	53916421	53916481	MER3	DNA	hAT-Charlie	chr20	53916217	53916468	EH38D3312419	EH38E2122536	dELS,CTCF-bound	47
chr20	53919079	53919207	MLT1J	LTR	ERVL-MaLR	chr20	53918953	53919267	EH38D5342624	EH38E3441563	dELS,CTCF-bound	128
chr20	53921317	53921530	MER102b	DNA	hAT-Charlie	chr20	53921512	53921818	EH38D3312429	EH38E2122546	dELS,CTCF-bound	18
chr20	53921927	53922093	L1ME3G	LINE	L1	chr20	53922036	53922241	EH38D5342629	EH38E3441568	dELS,CTCF-bound	57
chr20	53922117	53922349	AluSx1	SINE	Alu	chr20	53922036	53922241	EH38D5342629	EH38E3441568	dELS,CTCF-bound	124
chr20	53922117	53922349	AluSx1	SINE	Alu	chr20	53922270	53922616	EH38D5342630	EH38E3441569	dELS,CTCF-bound	79
chr20	53922566	53922875	AluSz	SINE	Alu	chr20	53922270	53922616	EH38D5342630	EH38E3441569	dELS,CTCF-bound	50
chr20	53923402	53923755	L1ME4a	LINE	L1	chr20	53923601	53923885	EH38D5342632	EH38E3441571	dELS,CTCF-bound	154
chr20	53926896	53927090	L2	LINE	L2	chr20	53926590	53926939	EH38D3312434	EH38E2122551	dELS,CTCF-bound	43
chr20	53927084	53927163	L2c	LINE	L2	chr20	53927093	53927350	EH38D5342635	EH38E3441574	dELS,CTCF-bound	70
chr20	53927322	53927567	AluSg	SINE	Alu	chr20	53927093	53927350	EH38D5342635	EH38E3441574	dELS,CTCF-bound	28
chr20	53927629	53927739	MER103C	DNA	hAT-Charlie	chr20	53927630	53927846	EH38D5342636	EH38E3441575	dELS	109
chr20	53927765	53927854	L2a	LINE	L2	chr20	53927630	53927846	EH38D5342636	EH38E3441575	dELS	81
chr20	53929268	53929877	MLT1E	LTR	ERVL-MaLR	chr20	53929499	53929731	EH38D5342640	EH38E3441578	dELS,CTCF-bound	232
chr20	53929268	53929877	MLT1E	LTR	ERVL-MaLR	chr20	53929757	53929962	EH38D5342641	EH38E3441579	dELS,CTCF-bound	120
chr20	53930783	53931319	L2a	LINE	L2	chr20	53930862	53931121	EH38D3312437	EH38E2122554	dELS	259
chr20	53931401	53932707	L1MEg	LINE	L1	chr20	53931908	53932116	EH38D5342643	EH38E3441581	dELS	208
chr20	53935409	53935541	MIR	SINE	MIR	chr20	53935311	53935609	EH38D5342647	EH38E3441585	dELS,CTCF-bound	132
chr20	53935757	53936100	LTR33A	LTR	ERVL	chr20	53935748	53936010	EH38D3312441	EH38E2122558	dELS,CTCF-bound	253
chr20	53937513	53937675	MIRb	SINE	MIR	chr20	53937423	53937770	EH38D5342650	EH38E3441588	dELS	162
chr20	53943052	53943323	LTR16A1	LTR	ERVL	chr20	53943041	53943202	EH38D5342653	EH38E3441591	dELS,CTCF-bound	150
chr20	53948365	53948598	MER102a	DNA	hAT-Charlie	chr20	53948460	53948666	EH38D5342661	EH38E3441598	dELS,CTCF-bound	138
chr20	53949658	53949802	MIRc	SINE	MIR	chr20	53949703	53949934	EH38D5342663	EH38E3441600	dELS,CTCF-bound	99
chr20	53949906	53950454	L2a	LINE	L2	chr20	53949703	53949934	EH38D5342663	EH38E3441600	dELS,CTCF-bound	28
chr20	53949906	53950454	L2a	LINE	L2	chr20	53950055	53950315	EH38D5342664	EH38E3441601	dELS	260
chr20	53954811	53955000	Charlie8	DNA	hAT-Charlie	chr20	53954737	53955081	EH38D5342666	EH38E3441602	dELS,CTCF-bound	189
chr20	53958028	53958218	MER5A	DNA	hAT-Charlie	chr20	53957848	53958101	EH38D5342668	EH38E3441604	dELS,CTCF-bound	73
chr20	53961791	53961988	MIRb	SINE	MIR	chr20	53961694	53961869	EH38D3312476	EH38E2122591	dELS,CTCF-bound	78
chr20	53966636	53966844	MER113	DNA	hAT-Charlie	chr20	53966818	53967124	EH38D5342675	EH38E3441610	dELS,CTCF-bound	26
chr20	53981297	53981378	MER5A	DNA	hAT-Charlie	chr20	53981158	53981357	EH38D5342684	EH38E3441619	dELS	60
chr20	54000169	54000317	MER20	DNA	hAT-Charlie	chr20	54000174	54000358	EH38D3312516	EH38E2122624	dELS	143
chr20	54000338	54000489	L2a	LINE	L2	chr20	54000174	54000358	EH38D3312516	EH38E2122624	dELS	20
chr20	54017385	54017695	AluSz	SINE	Alu	chr20	54017115	54017464	EH38D5342708	EH38E3441642	dELS	79
chr20	54017385	54017695	AluSz	SINE	Alu	chr20	54017661	54017846	EH38D3312531	EH38E2122635	dELS,CTCF-bound	34
chr20	54018169	54018385	L2a	LINE	L2	chr20	54017914	54018250	EH38D5342709	EH38E3441643	dELS	81
chr20	54043637	54043827	MER5A	DNA	hAT-Charlie	chr20	54043719	54043916	EH38D3312551	EH38E2122650	dELS,CTCF-bound	108
chr20	54044555	54044860	AluSx	SINE	Alu	chr20	54044220	54044561	EH38D3312552	EH38E2122651	dELS	6
chr20	54048387	54048611	MLT1L	LTR	ERVL-MaLR	chr20	54048558	54048904	EH38D5342732	EH38E3441663	dELS	53
chr20	54048827	54048972	L2b	LINE	L2	chr20	54048558	54048904	EH38D5342732	EH38E3441663	dELS	77
chr20	54058856	54059213	THE1D	LTR	ERVL-MaLR	chr20	54058826	54059107	EH38D3312566	EH38E2122664	dELS,CTCF-bound	251
chr20	54061019	54061244	MIRb	SINE	MIR	chr20	54061116	54061340	EH38D3312568	EH38E2122666	dELS,CTCF-bound	128
chr20	54064132	54064267	MER5B	DNA	hAT-Charlie	chr20	54063926	54064269	EH38D5342741	EH38E3441673	dELS,CTCF-bound	135
chr20	54065962	54066068	MIR	SINE	MIR	chr20	54065685	54066034	EH38D3312573	EH38E2122671	dELS,CTCF-bound	72
chr20	54074679	54074733	MER45B	DNA	hAT-Tip100	chr20	54074723	54074939	EH38D5342748	EH38E3441680	dELS	10
chr20	54078229	54078369	MER53	DNA	hAT	chr20	54078309	54078658	EH38D3312589	EH38E2122687	dELS	60
chr20	54078429	54078611	MLT1L	LTR	ERVL-MaLR	chr20	54078309	54078658	EH38D3312589	EH38E2122687	dELS	182
chr20	54078750	54078925	MLT1L	LTR	ERVL-MaLR	chr20	54078770	54078986	EH38D5342752	EH38E3441684	dELS,CTCF-bound	155
chr20	54078927	54079108	MER58A	DNA	hAT-Charlie	chr20	54078770	54078986	EH38D5342752	EH38E3441684	dELS,CTCF-bound	59
chr20	54078927	54079108	MER58A	DNA	hAT-Charlie	chr20	54079090	54079294	EH38D5342753	EH38E3441685	dELS,CTCF-bound	18
chr20	54079156	54079335	MIRb	SINE	MIR	chr20	54079090	54079294	EH38D5342753	EH38E3441685	dELS,CTCF-bound	138
chr20	54079716	54080269	Charlie1a	DNA	hAT-Charlie	chr20	54079738	54079895	EH38D5342754	EH38E3441686	dELS,CTCF-bound	157
chr20	54084555	54084912	L2b	LINE	L2	chr20	54084782	54084938	EH38D3312596	EH38E2122694	dELS	130
chr20	54085594	54085759	MIR	SINE	MIR	chr20	54085425	54085624	EH38D5342761	EH38E3441693	dELS,CTCF-bound	30
chr20	54086494	54086717	MIRb	SINE	MIR	chr20	54086493	54086784	EH38D3312600	EH38E2122697	dELS	223
chr20	54088565	54088666	MamGypLTR1a	LTR	Gypsy	chr20	54088539	54088735	EH38D3312602	EH38E2122699	dELS	101
chr20	54091074	54091362	AluJb	SINE	Alu	chr20	54090906	54091256	EH38D5342767	EH38E3441699	dELS,CTCF-bound	182
chr20	54091995	54092035	MIRb	SINE	MIR	chr20	54092015	54092360	EH38D5342768	EH38E3441700	dELS,CTCF-bound	20
chr20	54092965	54093460	L1M4	LINE	L1	chr20	54093137	54093440	EH38D5342769	EH38E3441701	dELS,CTCF-bound	303
chr20	54097106	54097274	MER5A	DNA	hAT-Charlie	chr20	54097096	54097249	EH38D3312611	EH38E2122708	dELS,CTCF-bound	143
chr20	54099094	54099281	MLT1L	LTR	ERVL-MaLR	chr20	54099145	54099403	EH38D3312613	EH38E2122710	dELS,CTCF-bound	136
chr20	54102238	54102516	L2a	LINE	L2	chr20	54102345	54102572	EH38D3312617	EH38E2122713	dELS,CTCF-bound	171
chr20	54102862	54103076	MER103C	DNA	hAT-Charlie	chr20	54102621	54102968	EH38D5342777	EH38E3441710	dELS,CTCF-bound	106
chr20	54103332	54103678	MLT1E1A	LTR	ERVL-MaLR	chr20	54103402	54103749	EH38D3312619	EH38E2122715	dELS,CTCF-bound	276
chr20	54103698	54104079	L1MA5	LINE	L1	chr20	54103402	54103749	EH38D3312619	EH38E2122715	dELS,CTCF-bound	51
chr20	54103698	54104079	L1MA5	LINE	L1	chr20	54104047	54104395	EH38D5342778	EH38E3441711	dELS,CTCF-bound	32
chr20	54107058	54107407	L1ME3C	LINE	L1	chr20	54107235	54107545	EH38D3312624	EH38E2122720	dELS,CTCF-bound	172
chr20	54107408	54107448	L1ME3Cz	LINE	L1	chr20	54107235	54107545	EH38D3312624	EH38E2122720	dELS,CTCF-bound	40
chr20	54108350	54108776	L1MB1	LINE	L1	chr20	54108389	54108656	EH38D3312627	EH38E2122723	dELS	267
chr20	54110559	54110703	L2b	LINE	L2	chr20	54110366	54110700	EH38D3312629	EH38E2122725	dELS	141
chr20	54113792	54113932	L2a	LINE	L2	chr20	54113643	54113849	EH38D3312631	EH38E2122727	dELS,CTCF-bound	57
chr20	54115124	54115598	MLT2F	LTR	ERVL	chr20	54115073	54115312	EH38D5342783	EH38E3441716	dELS,CTCF-bound	188
chr20	54115124	54115598	MLT2F	LTR	ERVL	chr20	54115527	54115818	EH38D3312633	EH38E2122729	dELS	71
chr20	54115602	54115700	LTR33C	LTR	ERVL	chr20	54115527	54115818	EH38D3312633	EH38E2122729	dELS	98
chr20	54118428	54118647	MER20	DNA	hAT-Charlie	chr20	54118343	54118503	EH38D3312636	EH38E2122732	dELS,CTCF-bound	75
chr20	54118718	54119090	MLT1A	LTR	ERVL-MaLR	chr20	54118667	54118939	EH38D3312637	EH38E2122733	dELS,CTCF-bound	221
chr20	54121596	54121765	MER102b	DNA	hAT-Charlie	chr20	54121649	54121958	EH38D3312638	EH38E2122734	dELS,CTCF-bound	116
chr20	54122965	54123032	MIR	SINE	MIR	chr20	54122741	54123049	EH38D3312640	EH38E2122736	dELS,CTCF-bound	67
chr20	54133697	54134091	L2a	LINE	L2	chr20	54133406	54133755	EH38D5342801	EH38E3441731	dELS,CTCF-bound	58
chr20	54133697	54134091	L2a	LINE	L2	chr20	54134057	54134372	EH38D5342802	EH38E3441732	dELS,CTCF-bound	34
chr20	54134075	54134257	L2	LINE	L2	chr20	54134057	54134372	EH38D5342802	EH38E3441732	dELS,CTCF-bound	182
chr20	54134317	54134419	L2a	LINE	L2	chr20	54134057	54134372	EH38D5342802	EH38E3441732	dELS,CTCF-bound	55
chr20	54134419	54134943	MLT1F	LTR	ERVL-MaLR	chr20	54134463	54134809	EH38D3312653	EH38E2122749	dELS,CTCF-bound	346
chr20	54134419	54134943	MLT1F	LTR	ERVL-MaLR	chr20	54134870	54135196	EH38D3312654	EH38E2122750	dELS,CTCF-bound	73
chr20	54134943	54135325	L2a	LINE	L2	chr20	54134870	54135196	EH38D3312654	EH38E2122750	dELS,CTCF-bound	253
chr20	54136669	54137776	L2a	LINE	L2	chr20	54137140	54137480	EH38D3312655	EH38E2122751	dELS,CTCF-bound	340
chr20	54139236	54139584	MLT1A0	LTR	ERVL-MaLR	chr20	54139291	54139547	EH38D5342803	EH38E3441733	dELS	256
chr20	54140527	54140647	L2b	LINE	L2	chr20	54140608	54140769	EH38D5342804	EH38E3441734	dELS,CTCF-bound	39
chr20	54141479	54141695	MER20	DNA	hAT-Charlie	chr20	54141360	54141574	EH38D5342805	EH38E3441735	dELS	95
chr20	54141479	54141695	MER20	DNA	hAT-Charlie	chr20	54141643	54141965	EH38D5342806	EH38E3441736	dELS,CTCF-bound	52
chr20	54141712	54141999	MLT1F	LTR	ERVL-MaLR	chr20	54141643	54141965	EH38D5342806	EH38E3441736	dELS,CTCF-bound	253
chr20	54148412	54148824	L1MC4	LINE	L1	chr20	54148471	54148631	EH38D3312668	EH38E2122763	dELS,CTCF-bound	160
chr20	54148412	54148824	L1MC4	LINE	L1	chr20	54148816	54148971	EH38D5342810	EH38E3441739	dELS	8
chr20	54148841	54148933	AluSc	SINE	Alu	chr20	54148816	54148971	EH38D5342810	EH38E3441739	dELS	92
chr20	54149014	54149126	L2a	LINE	L2	chr20	54149003	54149350	EH38D3312669	EH38E2122764	dELS,CTCF-bound	112
chr20	54149674	54150010	MamRep137	DNA	TcMar-Tigger	chr20	54149609	54149867	EH38D5342811	EH38E3441740	dELS	193
chr20	54152065	54152473	LTR16A2	LTR	ERVL	chr20	54152274	54152613	EH38D3312674	EH38E2122769	dELS,CTCF-bound	199
chr20	54155453	54155759	AluSx3	SINE	Alu	chr20	54155342	54155543	EH38D3312679	EH38E2122774	dELS,CTCF-bound	90
chr20	54156723	54156868	MER58A	DNA	hAT-Charlie	chr20	54156795	54156945	EH38D3312681	EH38E2122776	dELS	73
chr20	54156898	54157138	MIRb	SINE	MIR	chr20	54156795	54156945	EH38D3312681	EH38E2122776	dELS	47
chr20	54156898	54157138	MIRb	SINE	MIR	chr20	54156995	54157345	EH38D5342821	EH38E3441750	dELS,CTCF-bound	143
chr20	54159397	54159689	AluSx1	SINE	Alu	chr20	54159580	54159779	EH38D3312685	EH38E2122780	dELS	109
chr20	54159720	54159928	L1MD2	LINE	L1	chr20	54159580	54159779	EH38D3312685	EH38E2122780	dELS	59
chr20	54160938	54161540	L2a	LINE	L2	chr20	54160995	54161265	EH38D5342824	EH38E3441753	dELS,CTCF-bound	270
chr20	54161553	54161690	L2a	LINE	L2	chr20	54161620	54161837	EH38D5342825	EH38E3441754	dELS,CTCF-bound	70
chr20	54163062	54163220	MER5A1	DNA	hAT-Charlie	chr20	54163033	54163319	EH38D3312692	EH38E2122787	dELS	158
chr20	54163471	54163674	MIR	SINE	MIR	chr20	54163460	54163694	EH38D5342829	EH38E3441758	dELS,CTCF-bound	203
chr20	54165103	54165570	MER1A	DNA	hAT-Charlie	chr20	54165131	54165473	EH38D5342831	EH38E3441760	dELS,CTCF-bound	342
chr20	54166366	54166718	L1MC4	LINE	L1	chr20	54166477	54166707	EH38D5342833	EH38E3441762	dELS,CTCF-bound	230
chr20	54167270	54167338	MER113	DNA	hAT-Charlie	chr20	54167278	54167617	EH38D5342834	EH38E3441763	dELS,CTCF-bound	60
chr20	54167360	54167490	AluSx	SINE	Alu	chr20	54167278	54167617	EH38D5342834	EH38E3441763	dELS,CTCF-bound	130
chr20	54167490	54167789	AluSx	SINE	Alu	chr20	54167278	54167617	EH38D5342834	EH38E3441763	dELS,CTCF-bound	127
chr20	54167873	54168030	L2c	LINE	L2	chr20	54167894	54168165	EH38D5342835	EH38E3441764	dELS,CTCF-bound	136
chr20	54168053	54168202	L2c	LINE	L2	chr20	54167894	54168165	EH38D5342835	EH38E3441764	dELS,CTCF-bound	112
chr20	54168291	54168645	L2a	LINE	L2	chr20	54168224	54168546	EH38D5342836	EH38E3441765	dELS,CTCF-bound	255
chr20	54168909	54169199	AluJb	SINE	Alu	chr20	54168931	54169132	EH38D5342837	EH38E3441766	dELS,CTCF-bound	201
chr20	54169253	54169410	L2a	LINE	L2	chr20	54169290	54169501	EH38D5342838	EH38E3441767	dELS,CTCF-bound	120
chr20	54185483	54185770	MamRep1527	LTR	LTR	chr20	54185287	54185608	EH38D3312724	EH38E2122816	dELS	125
chr20	54194692	54194791	L2a	LINE	L2	chr20	54194693	54195041	EH38D3312735	EH38E2122827	dELS,CTCF-bound	98
chr20	54194791	54194967	MER45A	DNA	hAT-Tip100	chr20	54194693	54195041	EH38D3312735	EH38E2122827	dELS,CTCF-bound	176
chr20	54194967	54195002	L2a	LINE	L2	chr20	54194693	54195041	EH38D3312735	EH38E2122827	dELS,CTCF-bound	35
chr20	54195036	54195351	LTR104_Mam	LTR	Gypsy	chr20	54194693	54195041	EH38D3312735	EH38E2122827	dELS,CTCF-bound	5
chr20	54195036	54195351	LTR104_Mam	LTR	Gypsy	chr20	54195099	54195370	EH38D5342870	EH38E3441798	dELS,CTCF-bound	252
chr20	54195526	54195871	LTR16E2	LTR	ERVL	chr20	54195458	54195685	EH38D3312737	EH38E2122829	dELS,CTCF-bound	159
chr20	54195526	54195871	LTR16E2	LTR	ERVL	chr20	54195700	54195936	EH38D3312738	EH38E2122830	dELS,CTCF-bound	171
chr20	54195895	54196445	MLT1K	LTR	ERVL-MaLR	chr20	54195700	54195936	EH38D3312738	EH38E2122830	dELS,CTCF-bound	41
chr20	54195895	54196445	MLT1K	LTR	ERVL-MaLR	chr20	54196149	54196403	EH38D3312739	EH38E2122831	dELS,CTCF-bound	254
chr20	54205342	54205700	THE1B	LTR	ERVL-MaLR	chr20	54205402	54205734	EH38D5342878	EH38E3441805	dELS	298
chr20	54215525	54215689	MIRb	SINE	MIR	chr20	54215453	54215766	EH38D5342887	EH38E3441814	dELS,CTCF-bound	164
chr20	54215725	54215827	L1ME4a	LINE	L1	chr20	54215453	54215766	EH38D5342887	EH38E3441814	dELS,CTCF-bound	41
chr20	54223796	54223850	MER5A	DNA	hAT-Charlie	chr20	54223805	54224153	EH38D3312774	EH38E2122865	dELS,CTCF-bound	45
chr20	54228777	54228997	MIRb	SINE	MIR	chr20	54228856	54229196	EH38D3312778	EH38E2122868	dELS,CTCF-bound	141
chr20	54229056	54229138	MIRb	SINE	MIR	chr20	54228856	54229196	EH38D3312778	EH38E2122868	dELS,CTCF-bound	82
chr20	54249776	54250803	SVA_E	Retroposon	SVA	chr20	54250778	54251086	EH38D5342909	EH38E3441832	dELS,CTCF-bound	25
chr20	54250822	54250913	MIR	SINE	MIR	chr20	54250778	54251086	EH38D5342909	EH38E3441832	dELS,CTCF-bound	91
chr20	54254782	54255304	L1ME1	LINE	L1	chr20	54255164	54255506	EH38D3312793	EH38E2122881	dELS	140
chr20	54255346	54255427	LTR45B	LTR	ERV1	chr20	54255164	54255506	EH38D3312793	EH38E2122881	dELS	81
chr20	54255488	54255646	LTR45B	LTR	ERV1	chr20	54255164	54255506	EH38D3312793	EH38E2122881	dELS	18
chr20	54256986	54257137	MER5B	DNA	hAT-Charlie	chr20	54257103	54257453	EH38D3312796	EH38E2122884	dELS	34
chr20	54257151	54257307	MER5B	DNA	hAT-Charlie	chr20	54257103	54257453	EH38D3312796	EH38E2122884	dELS	156
chr20	54257330	54257463	Kanga2_a	DNA	TcMar-Tc2	chr20	54257103	54257453	EH38D3312796	EH38E2122884	dELS	123
chr20	54257619	54257773	MER5A1	DNA	hAT-Charlie	chr20	54257526	54257717	EH38D3312797	EH38E2122885	dELS,CTCF-bound	98
chr20	54267346	54267526	MIRb	SINE	MIR	chr20	54267445	54267774	EH38D3312807	EH38E2122891	dELS,CTCF-bound	81
chr20	54268911	54269384	LTR40a	LTR	ERVL	chr20	54268994	54269340	EH38D5342918	EH38E3441838	dELS,CTCF-bound	346
chr20	54276607	54276789	MIR	SINE	MIR	chr20	54276655	54277004	EH38D5342921	EH38E3441840	dELS	134
chr20	54276982	54277241	MLT1F2	LTR	ERVL-MaLR	chr20	54276655	54277004	EH38D5342921	EH38E3441840	dELS	22
chr20	54291889	54291985	MER5A1	DNA	hAT-Charlie	chr20	54291647	54291993	EH38D3312828	EH38E2122907	dELS,CTCF-bound	96
chr20	54319973	54320494	MLT1N2	LTR	ERVL-MaLR	chr20	54320069	54320406	EH38D3312850	EH38E2122918	dELS,CTCF-bound	337
chr20	54340605	54340725	MLT1N2	LTR	ERVL-MaLR	chr20	54340279	54340628	EH38D5342951	EH38E3441865	dELS,CTCF-bound	23
chr20	54340605	54340725	MLT1N2	LTR	ERVL-MaLR	chr20	54340711	54341060	EH38D3312867	EH38E2122930	dELS,CTCF-bound	14
chr20	54344941	54345122	MER20	DNA	hAT-Charlie	chr20	54344937	54345144	EH38D5342952	EH38E3441866	dELS,CTCF-bound	181
chr20	54345535	54345558	MIRc	SINE	MIR	chr20	54345269	54345596	EH38D5342953	EH38E3441867	dELS,CTCF-bound	23
chr20	54345635	54345878	MIR	SINE	MIR	chr20	54345871	54346157	EH38D5342954	EH38E3441868	dELS,CTCF-bound	7
chr20	54345886	54346051	MIRb	SINE	MIR	chr20	54345871	54346157	EH38D5342954	EH38E3441868	dELS,CTCF-bound	165
chr20	54346111	54346649	MER34A	LTR	ERV1	chr20	54345871	54346157	EH38D5342954	EH38E3441868	dELS,CTCF-bound	46
chr20	54359462	54359577	L1PA13	LINE	L1	chr20	54359494	54359837	EH38D5342965	EH38E3441875	dELS,CTCF-bound	83
chr20	54359577	54359699	L1P4	LINE	L1	chr20	54359494	54359837	EH38D5342965	EH38E3441875	dELS,CTCF-bound	122
chr20	54359700	54360305	Charlie7	DNA	hAT-Charlie	chr20	54359494	54359837	EH38D5342965	EH38E3441875	dELS,CTCF-bound	137
chr20	54389133	54389332	MIRb	SINE	MIR	chr20	54389076	54389411	EH38D5342975	EH38E3441880	dELS,CTCF-bound	199
chr20	54397920	54398527	LTR28	LTR	ERV1	chr20	54397869	54398050	EH38D3312912	EH38E2122962	dELS,CTCF-bound	130
chr20	54469235	54469811	L2a	LINE	L2	chr20	54469370	54469663	EH38D5343007	EH38E3441904	dELS	293
chr20	54479625	54480148	L2a	LINE	L2	chr20	54479632	54479968	EH38D5343021	EH38E3441917	dELS,CTCF-bound	336
chr20	54479625	54480148	L2a	LINE	L2	chr20	54480006	54480288	EH38D3312971	EH38E2122998	dELS,CTCF-bound	142
chr20	54480148	54480701	MER41A	LTR	ERV1	chr20	54480006	54480288	EH38D3312971	EH38E2122998	dELS,CTCF-bound	140
chr20	54534819	54535130	AluSg7	SINE	Alu	chr20	54535061	54535408	EH38D5343046	EH38E3441935	dELS	69
chr20	54540266	54540397	L2a	LINE	L2	chr20	54540341	54540533	EH38D3313013	EH38E2123026	dELS	56
chr20	54540468	54540519	MIR	SINE	MIR	chr20	54540341	54540533	EH38D3313013	EH38E2123026	dELS	51
chr20	54540519	54540823	AluJr	SINE	Alu	chr20	54540341	54540533	EH38D3313013	EH38E2123026	dELS	14
chr20	54547082	54547304	MER58A	DNA	hAT-Charlie	chr20	54546863	54547138	EH38D5343052	EH38E3441941	dELS	56
chr20	54547082	54547304	MER58A	DNA	hAT-Charlie	chr20	54547166	54547469	EH38D3313020	EH38E2123031	dELS,CTCF-bound	138
chr20	54549545	54549757	Tigger8	DNA	TcMar-Tigger	chr20	54549607	54549770	EH38D3313024	EH38E2123035	dELS	150
chr20	54557531	54557943	L2a	LINE	L2	chr20	54557862	54558212	EH38D3313029	EH38E2123039	dELS	81
chr20	54565108	54565430	MER44A	DNA	TcMar-Tigger	chr20	54565294	54565640	EH38D3313036	EH38E2123046	dELS	136
chr20	54565482	54565585	AluJb	SINE	Alu	chr20	54565294	54565640	EH38D3313036	EH38E2123046	dELS	103
chr20	54566032	54566621	L1MD2	LINE	L1	chr20	54566410	54566623	EH38D3313038	EH38E2123048	dELS	211
chr20	54566621	54566890	AluJr	SINE	Alu	chr20	54566410	54566623	EH38D3313038	EH38E2123048	dELS	2
chr20	54600309	54600785	MER77B	LTR	ERVL	chr20	54600519	54600723	EH38D5343084	EH38E3441965	dELS	204
chr20	54600934	54601208	L2a	LINE	L2	chr20	54600805	54600957	EH38D5343085	EH38E3441966	dELS	23
chr20	54600934	54601208	L2a	LINE	L2	chr20	54600973	54601159	EH38D5343086	EH38E3441967	dELS,CTCF-bound	186
chr20	54611909	54612237	MER58B	DNA	hAT-Charlie	chr20	54611737	54612078	EH38D3313069	EH38E2123074	dELS,CTCF-bound	169
chr20	54611909	54612237	MER58B	DNA	hAT-Charlie	chr20	54612131	54612334	EH38D3313070	EH38E2123075	dELS,CTCF-bound	106
chr20	54622912	54623031	MER45A	DNA	hAT-Tip100	chr20	54622917	54623266	EH38D5343101	EH38E3441982	dELS	114
chr20	54623108	54623317	MER20	DNA	hAT-Charlie	chr20	54622917	54623266	EH38D5343101	EH38E3441982	dELS	158
chr20	54624376	54624481	L2c	LINE	L2	chr20	54624258	54624451	EH38D5343103	EH38E3441984	dELS	75
chr20	54636104	54636821	LTR8A	LTR	ERV1	chr20	54636694	54636930	EH38D5343109	EH38E3441991	dELS	127
chr20	54636821	54636936	MSTD	LTR	ERVL-MaLR	chr20	54636694	54636930	EH38D5343109	EH38E3441991	dELS	109
chr20	54648198	54648823	L2a	LINE	L2	chr20	54648512	54648719	EH38D5343119	EH38E3441997	dELS,CTCF-bound	207
chr20	54648198	54648823	L2a	LINE	L2	chr20	54648780	54649128	EH38D5343120	EH38E3441998	dELS,CTCF-bound	43
chr20	54649089	54649237	MIRc	SINE	MIR	chr20	54648780	54649128	EH38D5343120	EH38E3441998	dELS,CTCF-bound	39
chr20	54649089	54649237	MIRc	SINE	MIR	chr20	54649189	54649394	EH38D5343121	EH38E3441999	dELS,CTCF-bound	48
chr20	54649240	54649402	AluJo	SINE	Alu	chr20	54649189	54649394	EH38D5343121	EH38E3441999	dELS,CTCF-bound	154
chr20	54649680	54649893	MER58A	DNA	hAT-Charlie	chr20	54649430	54649777	EH38D3313108	EH38E2123107	dELS,CTCF-bound	97
chr20	54654875	54655255	MSTA	LTR	ERVL-MaLR	chr20	54654812	54655106	EH38D5343128	EH38E3442005	dELS	231
chr20	54662891	54663347	LTR82B	LTR	ERVL	chr20	54663140	54663307	EH38D3313119	EH38E2123114	dELS,CTCF-bound	167
chr20	54666265	54666426	MIRb	SINE	MIR	chr20	54666195	54666447	EH38D3313121	EH38E3442007	dELS	161
chr20	54668461	54668625	MIRb	SINE	MIR	chr20	54668586	54668916	EH38D3313122	EH38E2123116	dELS,CTCF-bound	39
chr20	54668626	54668790	MER20	DNA	hAT-Charlie	chr20	54668586	54668916	EH38D3313122	EH38E2123116	dELS,CTCF-bound	164
chr20	54668834	54668958	FLAM_A	SINE	Alu	chr20	54668586	54668916	EH38D3313122	EH38E2123116	dELS,CTCF-bound	82
chr20	54668834	54668958	FLAM_A	SINE	Alu	chr20	54668937	54669277	EH38D3313123	EH38E2123117	dELS,CTCF-bound	21
chr20	54669003	54669054	L1MA4A	LINE	L1	chr20	54668937	54669277	EH38D3313123	EH38E2123117	dELS,CTCF-bound	51
chr20	54669211	54669367	MIR	SINE	MIR	chr20	54668937	54669277	EH38D3313123	EH38E2123117	dELS,CTCF-bound	66
chr20	54704203	54704320	MamGypLTR1a	LTR	Gypsy	chr20	54704225	54704573	EH38D3313140	EH38E2123128	dELS	95
chr20	54711982	54712104	FLAM_A	SINE	Alu	chr20	54711750	54711991	EH38D3313148	EH38E2123135	dELS,CTCF-bound	9
chr20	54712351	54712518	MLT1K	LTR	ERVL-MaLR	chr20	54712375	54712694	EH38D3313149	EH38E2123136	dELS	143
chr20	54726779	54727048	LTR101_Mam	LTR	ERVL	chr20	54726713	54727008	EH38D5343152	EH38E3442020	dELS,CTCF-bound	229
chr20	54734562	54734746	MLT1K	LTR	ERVL-MaLR	chr20	54734555	54734842	EH38D3313165	EH38E2123149	dELS	184
chr20	54734776	54735111	MLT1K	LTR	ERVL-MaLR	chr20	54734555	54734842	EH38D3313165	EH38E2123149	dELS	66
chr20	54773275	54773557	AluSz	SINE	Alu	chr20	54773337	54773640	EH38D5343175	EH38E3442031	dELS	220
chr20	54773591	54773909	MLT1E1A	LTR	ERVL-MaLR	chr20	54773337	54773640	EH38D5343175	EH38E3442031	dELS	49
chr20	54773591	54773909	MLT1E1A	LTR	ERVL-MaLR	chr20	54773681	54773954	EH38D5343176	EH38E3442032	dELS	228
chr20	54817565	54818842	ERVL-B4-int	LTR	ERVL	chr20	54817602	54817946	EH38D3313191	EH38E2123161	dELS,CTCF-bound	344
chr20	54985281	54985423	MER135	DNA	DNA	chr20	54985091	54985437	EH38D3313298	EH38E2123201	dELS	142
chr20	55030107	55035149	MER66-int	LTR	ERV1	chr20	55031720	55032067	EH38D3313321	EH38E2123209	dELS	347
chr20	55054429	55054588	MIR	SINE	MIR	chr20	55054500	55054823	EH38D5343277	EH38E3442087	dELS	88
chr20	55057817	55058243	MLT1K	LTR	ERVL-MaLR	chr20	55057841	55058098	EH38D3313337	EH38E2123213	dELS,CTCF-bound	257
chr20	55062652	55067739	L1PA10	LINE	L1	chr20	55067241	55067562	EH38D3313339	EH38E3442088	dELS	321
chr20	55094382	55094930	LTR18B	LTR	ERVL	chr20	55094313	55094660	EH38D5343286	EH38E3442089	dELS	278
chr20	55094382	55094930	LTR18B	LTR	ERVL	chr20	55094823	55094979	EH38D5343287	EH38E3442090	dELS	107
chr20	55097372	55097653	AluJr	SINE	Alu	chr20	55097641	55097990	EH38D5343292	EH38E3442093	dELS	12
chr20	55101597	55102364	MER4E1	LTR	ERV1	chr20	55101852	55102192	EH38D5343294	EH38E3442095	dELS	340
chr20	55103002	55103542	MER61E	LTR	ERV1	chr20	55103273	55103620	EH38D5343295	EH38E3442096	dELS	269
chr20	55103542	55103758	L1M2	LINE	L1	chr20	55103273	55103620	EH38D5343295	EH38E3442096	dELS	78
chr20	55117477	55117967	LTR2B	LTR	ERV1	chr20	55117589	55117912	EH38D5343301	EH38E3442098	dELS	323
chr20	55140531	55140688	MLT1I	LTR	ERVL-MaLR	chr20	55140613	55140960	EH38D5343306	EH38E3442100	dELS	75
chr20	55142651	55143058	L2a	LINE	L2	chr20	55143013	55143230	EH38D3313376	EH38E3442101	dELS	45
chr20	55143046	55143177	MIR1_Amn	SINE	MIR	chr20	55143013	55143230	EH38D3313376	EH38E3442101	dELS	131
chr20	55143191	55143334	MIR	SINE	MIR	chr20	55143013	55143230	EH38D3313376	EH38E3442101	dELS	39
chr20	55157320	55159607	L1MDa	LINE	L1	chr20	55158456	55158795	EH38D5343310	EH38E3442102	dELS	339
chr20	55157320	55159607	L1MDa	LINE	L1	chr20	55159361	55159544	EH38D3313385	EH38E2123233	dELS,CTCF-bound	183
chr20	55159989	55160529	MER77	LTR	ERVL	chr20	55160115	55160452	EH38D5343311	EH38E3442103	dELS	337
chr20	55160531	55161770	L2c	LINE	L2	chr20	55161019	55161369	EH38D5343312	EH38E3442104	dELS	350
chr20	55165566	55165694	MIR	SINE	MIR	chr20	55165667	55165879	EH38D3313390	EH38E2123236	dELS,CTCF-bound	27
chr20	55165809	55166013	MER20	DNA	hAT-Charlie	chr20	55165667	55165879	EH38D3313390	EH38E2123236	dELS,CTCF-bound	70
chr20	55173581	55173697	LTR33	LTR	ERVL	chr20	55173623	55173973	EH38D5343317	EH38E3442110	dELS,CTCF-bound	74
chr20	55173722	55173912	LTR33	LTR	ERVL	chr20	55173623	55173973	EH38D5343317	EH38E3442110	dELS,CTCF-bound	190
chr20	55173922	55174673	MER21C	LTR	ERVL	chr20	55173623	55173973	EH38D5343317	EH38E3442110	dELS,CTCF-bound	51
chr20	55200250	55200626	MSTA	LTR	ERVL-MaLR	chr20	55200353	55200694	EH38D5343328	EH38E3442116	dELS	273
chr20	55200631	55200804	MER31A	LTR	ERV1	chr20	55200353	55200694	EH38D5343328	EH38E3442116	dELS	63
chr20	55217354	55217637	MLT1K	LTR	ERVL-MaLR	chr20	55217420	55217656	EH38D3313423	EH38E2123257	dELS	217
chr20	55254122	55254285	MLT1K	LTR	ERVL-MaLR	chr20	55253797	55254136	EH38D3313434	EH38E2123261	dELS,CTCF-bound	14
chr20	55273579	55274360	L2a	LINE	L2	chr20	55273800	55274129	EH38D3313451	EH38E2123268	dELS,CTCF-bound	329
chr20	55288120	55288277	MIRb	SINE	MIR	chr20	55288114	55288366	EH38D5343358	EH38E3442131	dELS	157
chr20	55288342	55288641	AluSz	SINE	Alu	chr20	55288114	55288366	EH38D5343358	EH38E3442131	dELS	24
chr20	55418867	55419361	MLT1D	LTR	ERVL-MaLR	chr20	55418806	55419155	EH38D5343380	EH38E3442136	dELS	288
chr20	55471363	55471439	L2a	LINE	L2	chr20	55471389	55471738	EH38D5343398	EH38E3442147	dELS	50
chr20	55471458	55471611	MIRb	SINE	MIR	chr20	55471389	55471738	EH38D5343398	EH38E3442147	dELS	153
chr20	55513318	55514589	Tigger1	DNA	TcMar-Tigger	chr20	55514560	55514909	EH38D5343410	EH38E3442158	dELS	29
chr20	55523393	55526110	L1PA16	LINE	L1	chr20	55526056	55526315	EH38D5343414	EH38E3442160	dELS	54
chr20	55538356	55538759	MLT1K	LTR	ERVL-MaLR	chr20	55538362	55538599	EH38D5343417	EH38E3442161	dELS	237
chr20	55538356	55538759	MLT1K	LTR	ERVL-MaLR	chr20	55538611	55538777	EH38D5343418	EH38E3442162	dELS,CTCF-bound	148
chr20	55540643	55540785	L2a	LINE	L2	chr20	55540601	55540782	EH38D5343419	EH38E3442163	dELS	139
chr20	55560804	55564392	L1PA16	LINE	L1	chr20	55561359	55561595	EH38D3313586	EH38E3442166	dELS	236
chr20	55564784	55565192	L1PA16	LINE	L1	chr20	55565150	55565445	EH38D3313587	EH38E2123309	dELS	42
chr20	55570324	55570537	MIR	SINE	MIR	chr20	55570101	55570386	EH38D3313594	EH38E2123314	dELS	62
chr20	55580044	55580159	MIRb	SINE	MIR	chr20	55579855	55580101	EH38D5343438	EH38E3442170	dELS,CTCF-bound	57
chr20	55592888	55593039	MER113	DNA	hAT-Charlie	chr20	55592908	55593250	EH38D5343449	EH38E3442179	dELS,CTCF-bound	131
chr20	55593222	55593723	L1M5	LINE	L1	chr20	55592908	55593250	EH38D5343449	EH38E3442179	dELS,CTCF-bound	28
chr20	55593876	55594186	AluY	SINE	Alu	chr20	55593865	55594203	EH38D5343450	EH38E3442180	dELS	310
chr20	55597253	55597432	MLT1K	LTR	ERVL-MaLR	chr20	55597006	55597356	EH38D5343451	EH38E3442181	dELS	103
chr20	55597561	55597781	L4_A_Mam	LINE	RTE-X	chr20	55597582	55597922	EH38D5343452	EH38E3442182	dELS	199
chr20	55598002	55598162	MER102a	DNA	hAT-Charlie	chr20	55598011	55598182	EH38D5343453	EH38E3442183	dELS,CTCF-bound	151
chr20	55631779	55632101	AluJb	SINE	Alu	chr20	55632048	55632225	EH38D3313632	EH38E2123331	dELS	53
chr20	55632526	55634255	MER52A	LTR	ERV1	chr20	55632728	55632925	EH38D3313633	EH38E2123332	dELS,CTCF-bound	197
chr20	55650371	55650542	L2c	LINE	L2	chr20	55650463	55650666	EH38D3313645	EH38E2123338	dELS	79
chr20	55650371	55650542	L2c	LINE	L2	chr20	55650212	55650462	EH38D3313644	EH38E2123337	dELS,CTCF-bound	91
chr20	55662208	55662621	L2a	LINE	L2	chr20	55662197	55662431	EH38D3313653	EH38E2123343	dELS	223
chr20	55669740	55670139	MSTB	LTR	ERVL-MaLR	chr20	55669917	55670118	EH38D3313662	EH38E2123347	dELS	201
chr20	55676640	55677056	Tigger13a	DNA	TcMar-Tigger	chr20	55676882	55677094	EH38D5343468	EH38E3442188	dELS	174
chr20	55684446	55685048	MER74B	LTR	ERVL	chr20	55684642	55684839	EH38D3313668	EH38E2123352	dELS	197
chr20	55843709	55844028	L1ME3G	LINE	L1	chr20	55843634	55843886	EH38D3313739	EH38E3442207	dELS	177
chr20	55844287	55844506	AluSx1	SINE	Alu	chr20	55844451	55844801	EH38D5343510	EH38E3442208	dELS	55
chr20	55844536	55844833	AluSz	SINE	Alu	chr20	55844451	55844801	EH38D5343510	EH38E3442208	dELS	265
chr20	55882984	55883436	LTR16A1	LTR	ERVL	chr20	55882971	55883314	EH38D3313748	EH38E2123375	dELS	330
chr20	55933043	55933502	L2b	LINE	L2	chr20	55932972	55933311	EH38D3313768	EH38E2123382	dELS	268
chr20	55935608	55935803	MamRep1879	DNA	hAT-Tip100	chr20	55935569	55935777	EH38D3313771	EH38E2123385	dELS,CTCF-bound	169
chr20	55935968	55936215	L2	LINE	L2	chr20	55935896	55936181	EH38D3313772	EH38E2123386	dELS	213
chr20	55961733	55961893	MLT1H	LTR	ERVL-MaLR	chr20	55961605	55961783	EH38D3313786	EH38E2123392	dELS	50
chr20	55974881	55975028	MLT1B	LTR	ERVL-MaLR	chr20	55974837	55975086	EH38D5343540	EH38E3442223	dELS	147
chr20	55983543	55983854	AluY	SINE	Alu	chr20	55983458	55983663	EH38D5343542	EH38E3442225	dELS,CTCF-bound	120
chr20	56072245	56072417	MIRb	SINE	MIR	chr20	56072257	56072458	EH38D3313842	EH38E3442242	dELS	160
chr20	56116870	56117861	L1MC3	LINE	L1	chr20	56117329	56117668	EH38D3313862	EH38E2123425	dELS	339
chr20	56207973	56208611	MER41B	LTR	ERV1	chr20	56207877	56208083	EH38D3313909	EH38E2123443	dELS	110
chr20	56219755	56220232	LTR10B	LTR	ERV1	chr20	56219922	56220235	EH38D5343615	EH38E3442267	dELS	310
chr20	56221184	56221712	LTR10A	LTR	ERV1	chr20	56221234	56221582	EH38D3313925	EH38E2123455	dELS	348
chr20	56222423	56222612	MLT1B	LTR	ERVL-MaLR	chr20	56222213	56222560	EH38D3313926	EH38E2123456	dELS	137
chr20	56288086	56289044	MER45B	DNA	hAT-Tip100	chr20	56288413	56288683	EH38D3313966	EH38E3442282	dELS	270
chr20	56347815	56347950	L2a	LINE	L2	chr20	56347695	56347922	EH38D5343672	EH38E3442292	dELS,CTCF-bound	107
chr20	56347815	56347950	L2a	LINE	L2	chr20	56347926	56348276	EH38D5343673	EH38E3442293	dELS	24
chr20	56347950	56348637	MER67C	LTR	ERV1	chr20	56347926	56348276	EH38D5343673	EH38E3442293	dELS	326
chr20	56347950	56348637	MER67C	LTR	ERV1	chr20	56348309	56348631	EH38D3313991	EH38E2123488	dELS	322
chr20	56350905	56351083	MIRb	SINE	MIR	chr20	56350891	56351232	EH38D3313993	EH38E2123490	dELS	178
chr20	56351140	56351182	L2a	LINE	L2	chr20	56350891	56351232	EH38D3313993	EH38E2123490	dELS	42
chr20	56361694	56362001	AluSx	SINE	Alu	chr20	56361987	56362245	EH38D5343690	EH38E3442302	dELS	14
chr20	56362001	56362106	FLAM_C	SINE	Alu	chr20	56361987	56362245	EH38D5343690	EH38E3442302	dELS	105
chr20	56362106	56362171	MIR	SINE	MIR	chr20	56361987	56362245	EH38D5343690	EH38E3442302	dELS	65
chr20	56362402	56362472	L2b	LINE	L2	chr20	56362280	56362480	EH38D3314010	EH38E2123504	dELS	70
chr20	56363287	56363405	MIRb	SINE	MIR	chr20	56363192	56363380	EH38D5343691	EH38E3442303	dELS,CTCF-bound	93
chr20	56374192	56374227	HSMAR1	DNA	TcMar-Mariner	chr20	56373980	56374325	EH38D3314023	EH38E2123516	dELS,CTCF-bound	35
chr20	56376797	56377095	AluSx	SINE	Alu	chr20	56376977	56377143	EH38D5343713	EH38E3442316	dELS,CTCF-bound	118
chr20	56377095	56377294	AluJb	SINE	Alu	chr20	56376977	56377143	EH38D5343713	EH38E3442316	dELS,CTCF-bound	48
chr20	56379679	56379983	AluSx	SINE	Alu	chr20	56379937	56380100	EH38D5343717	EH38E3442318	dELS,CTCF-bound	46
chr20	56379983	56380074	L1MC3	LINE	L1	chr20	56379937	56380100	EH38D5343717	EH38E3442318	dELS,CTCF-bound	91
chr20	56380074	56380384	AluSx4	SINE	Alu	chr20	56379937	56380100	EH38D5343717	EH38E3442318	dELS,CTCF-bound	26
chr20	56382718	56382900	LTR48B	LTR	ERV1	chr20	56382772	56382979	EH38D5343720	EH38E3442320	dELS	128
chr20	56395257	56395458	MIRb	SINE	MIR	chr20	56395233	56395512	EH38D3314046	EH38E2123535	dELS	201
chr20	56405222	56405508	AluSp	SINE	Alu	chr20	56405422	56405772	EH38D3314050	EH38E2123538	dELS	86
chr20	56414879	56415120	MIR	SINE	MIR	chr20	56414942	56415103	EH38D5343755	EH38E3442343	dELS,CTCF-bound	161
chr20	56415133	56415211	MER58C	DNA	hAT-Charlie	chr20	56415133	56415480	EH38D3314062	EH38E2123550	dELS	78
chr20	56417392	56417670	L2a	LINE	L2	chr20	56417620	56417832	EH38D5343758	EH38E3442344	dELS	50
chr20	56418182	56418572	L2a	LINE	L2	chr20	56417964	56418219	EH38D5343759	EH38E3442345	dELS	37
chr20	56418182	56418572	L2a	LINE	L2	chr20	56418496	56418845	EH38D5343760	EH38E3442346	dELS	76
chr20	56418798	56418856	L2a	LINE	L2	chr20	56418496	56418845	EH38D5343760	EH38E3442346	dELS	47
chr20	56419465	56419729	AluSz	SINE	Alu	chr20	56419397	56419711	EH38D5343762	EH38E3442348	dELS,CTCF-bound	246
chr20	56421414	56421719	AluJr	SINE	Alu	chr20	56421429	56421688	EH38D5343765	EH38E3442351	dELS	259
chr20	56421978	56422067	MIR3	SINE	MIR	chr20	56421995	56422274	EH38D5343766	EH38E3442352	dELS	72
chr20	56428236	56428426	ERV3-16A3_LTR	LTR	ERVL	chr20	56428201	56428388	EH38D5343775	EH38E3442360	dELS,CTCF-bound	152
chr20	56428555	56428647	MER102c	DNA	hAT-Charlie	chr20	56428469	56428813	EH38D3314079	EH38E2123565	dELS	92
chr20	56428748	56428894	MIRb	SINE	MIR	chr20	56428469	56428813	EH38D3314079	EH38E2123565	dELS	65
chr20	56429895	56430106	L2b	LINE	L2	chr20	56429898	56430176	EH38D5343778	EH38E3442363	dELS	208
chr20	56430703	56431110	L2b	LINE	L2	chr20	56430495	56430705	EH38D3314083	EH38E2123569	dELS,CTCF-bound	2
chr20	56433022	56433344	L2c	LINE	L2	chr20	56433239	56433539	EH38D5343782	EH38E3442365	dELS	105
chr20	56433427	56433532	L2c	LINE	L2	chr20	56433239	56433539	EH38D5343782	EH38E3442365	dELS	105
chr20	56434070	56434439	L1ME4a	LINE	L1	chr20	56433879	56434226	EH38D3314087	EH38E2123573	dELS	156
chr20	56438302	56438537	L1ME4a	LINE	L1	chr20	56438425	56438617	EH38D5343790	EH38E3442367	dELS,CTCF-bound	112
chr20	56438576	56438881	AluSq2	SINE	Alu	chr20	56438425	56438617	EH38D5343790	EH38E3442367	dELS,CTCF-bound	41
chr20	56439388	56439699	AluJo	SINE	Alu	chr20	56439499	56439731	EH38D5343793	EH38E3442369	dELS	200
chr20	56440537	56440597	L2b	LINE	L2	chr20	56440389	56440597	EH38D5343795	EH38E3442371	dELS,CTCF-bound	60
chr20	56440988	56441293	AluSx1	SINE	Alu	chr20	56440656	56441006	EH38D5343796	EH38E3442372	dELS	18
chr20	56441322	56441612	AluSq2	SINE	Alu	chr20	56441598	56441830	EH38D5343798	EH38E3442373	dELS	14
chr20	56441733	56441830	MIR3	SINE	MIR	chr20	56441598	56441830	EH38D5343798	EH38E3442373	dELS	97
chr20	56442306	56442381	MIR3	SINE	MIR	chr20	56442377	56442527	EH38D5343799	EH38E3442374	dELS,CTCF-bound	4
chr20	56442504	56442611	L1ME3A	LINE	L1	chr20	56442377	56442527	EH38D5343799	EH38E3442374	dELS,CTCF-bound	23
chr20	56443533	56444123	LTR65	LTR	ERV1	chr20	56443736	56444071	EH38D5343802	EH38E3442377	dELS,CTCF-bound	335
chr20	56447860	56448158	AluY	SINE	Alu	chr20	56448152	56448332	EH38D5343810	EH38E3442381	dELS	6
chr20	56448225	56448401	MER96B	DNA	hAT-Tip100	chr20	56448152	56448332	EH38D5343810	EH38E3442381	dELS	107
chr20	56451196	56451250	MIRb	SINE	MIR	chr20	56451218	56451380	EH38D5343812	EH38E3442382	dELS	32
chr20	56453606	56453896	AluJr	SINE	Alu	chr20	56453413	56453681	EH38D3314107	EH38E2123590	dELS	75
chr20	56454977	56455146	MER113	DNA	hAT-Charlie	chr20	56454857	56455048	EH38D5343815	EH38E3442385	dELS	71
chr20	56464672	56465027	MSTD	LTR	ERVL-MaLR	chr20	56464733	56464889	EH38D5343823	EH38E3442391	dELS	156
chr20	56466314	56466492	MIRb	SINE	MIR	chr20	56466098	56466355	EH38D3314116	EH38E2123598	dELS	41
chr20	56483337	56483629	AluJr	SINE	Alu	chr20	56483358	56483544	EH38D5343831	EH38E3442397	dELS	186
chr20	56489506	56489600	MIR	SINE	MIR	chr20	56489579	56489751	EH38D5343838	EH38E3442402	dELS	21
chr20	56490836	56490984	MER3	DNA	hAT-Charlie	chr20	56490855	56491097	EH38D3314132	EH38E2123610	dELS	129
chr20	56500790	56500962	AluJb	SINE	Alu	chr20	56500760	56500924	EH38D5343846	EH38E3442406	dELS,CTCF-bound	134
chr20	56506139	56506263	L2b	LINE	L2	chr20	56506128	56506476	EH38D3314139	EH38E2123616	dELS,CTCF-bound	124
chr20	56508632	56509335	L1MB7	LINE	L1	chr20	56509142	56509392	EH38D3314140	EH38E2123617	dELS	193
chr20	56509335	56509633	AluSx1	SINE	Alu	chr20	56509142	56509392	EH38D3314140	EH38E2123617	dELS	57
chr20	56538159	56538259	Cheshire	DNA	hAT-Charlie	chr20	56538074	56538318	EH38D5343877	EH38E3442419	dELS,CTCF-bound	100
chr20	56538265	56538382	FLAM_A	SINE	Alu	chr20	56538074	56538318	EH38D5343877	EH38E3442419	dELS,CTCF-bound	53
chr20	56541208	56541265	MLT1E1A	LTR	ERVL-MaLR	chr20	56541219	56541392	EH38D3314165	EH38E2123631	dELS	46
chr20	56541298	56541666	MLT1E1A	LTR	ERVL-MaLR	chr20	56541219	56541392	EH38D3314165	EH38E2123631	dELS	94
chr20	56541918	56542139	L1MD2	LINE	L1	chr20	56541922	56542095	EH38D3314166	EH38E2123632	dELS	173
chr20	56552795	56553102	AluSx1	SINE	Alu	chr20	56552797	56553121	EH38D5343886	EH38E3442424	dELS	305
chr20	56553197	56553443	L2a	LINE	L2	chr20	56553336	56553596	EH38D5343887	EH38E3442425	dELS	107
chr20	56553554	56553679	L2b	LINE	L2	chr20	56553336	56553596	EH38D5343887	EH38E3442425	dELS	42
chr20	56553814	56554114	AluJr	SINE	Alu	chr20	56553857	56554192	EH38D5343888	EH38E3442426	dELS	257
chr20	56554127	56554268	MER34A	LTR	ERV1	chr20	56553857	56554192	EH38D5343888	EH38E3442426	dELS	65
chr20	56554127	56554268	MER34A	LTR	ERV1	chr20	56554236	56554554	EH38D5343889	EH38E3442427	dELS	32
chr20	56554268	56554555	AluSx1	SINE	Alu	chr20	56554236	56554554	EH38D5343889	EH38E3442427	dELS	286
chr20	56555313	56555462	L1M4	LINE	L1	chr20	56555439	56555773	EH38D5343891	EH38E3442429	dELS,CTCF-bound	23
chr20	56555463	56555531	MLT1A	LTR	ERVL-MaLR	chr20	56555439	56555773	EH38D5343891	EH38E3442429	dELS,CTCF-bound	68
chr20	56555533	56555614	MER2	DNA	TcMar-Tigger	chr20	56555439	56555773	EH38D5343891	EH38E3442429	dELS,CTCF-bound	81
chr20	56555614	56555919	AluSx1	SINE	Alu	chr20	56555439	56555773	EH38D5343891	EH38E3442429	dELS,CTCF-bound	159
chr20	56568241	56568490	MER57C2	LTR	ERV1	chr20	56568411	56568739	EH38D3314184	EH38E2123647	dELS,CTCF-bound	79
chr20	56568490	56568828	MER57A-int	LTR	ERV1	chr20	56568411	56568739	EH38D3314184	EH38E2123647	dELS,CTCF-bound	249
chr20	56574876	56576127	L2c	LINE	L2	chr20	56575142	56575296	EH38D3314190	EH38E2123652	dELS,CTCF-bound	154
chr20	56574876	56576127	L2c	LINE	L2	chr20	56574566	56574913	EH38D5343900	EH38E3442432	dELS	37
chr20	56579539	56579727	MIRb	SINE	MIR	chr20	56579584	56579757	EH38D5343907	EH38E3442436	dELS	143
chr20	56584814	56584983	MER5A	DNA	hAT-Charlie	chr20	56584910	56585256	EH38D5343912	EH38E3442439	dELS	73
chr20	56585269	56585580	AluY	SINE	Alu	chr20	56585571	56585797	EH38D5343914	EH38E3442441	dELS	9
chr20	56585617	56585917	AluSg7	SINE	Alu	chr20	56585571	56585797	EH38D5343914	EH38E3442441	dELS	180
chr20	56587008	56587297	AluSx	SINE	Alu	chr20	56587268	56587582	EH38D5343915	EH38E3442442	dELS,CTCF-bound	29
chr20	56587813	56588060	MIR	SINE	MIR	chr20	56587834	56588124	EH38D5343917	EH38E3442444	dELS	226
chr20	56588097	56588202	MLT1D	LTR	ERVL-MaLR	chr20	56587834	56588124	EH38D5343917	EH38E3442444	dELS	27
chr20	56588678	56588992	MLT1D	LTR	ERVL-MaLR	chr20	56588701	56588918	EH38D5343918	EH38E3442445	dELS	217
chr20	56589073	56589407	MER110	LTR	ERV1	chr20	56589080	56589310	EH38D5343919	EH38E3442446	dELS,CTCF-bound	230
chr20	56589733	56589821	MIRb	SINE	MIR	chr20	56589770	56589924	EH38D3314202	EH38E2123661	dELS,CTCF-bound	51
chr20	56589859	56589993	MIRb	SINE	MIR	chr20	56589770	56589924	EH38D3314202	EH38E2123661	dELS,CTCF-bound	65
chr20	56589859	56589993	MIRb	SINE	MIR	chr20	56589989	56590242	EH38D5343920	EH38E3442447	dELS	4
chr20	56590054	56590225	AluSz	SINE	Alu	chr20	56589989	56590242	EH38D5343920	EH38E3442447	dELS	171
chr20	56590225	56590525	AluSc	SINE	Alu	chr20	56589989	56590242	EH38D5343920	EH38E3442447	dELS	17
chr20	56592306	56592548	L1ME3G	LINE	L1	chr20	56592300	56592637	EH38D5343921	EH38E3442448	dELS,CTCF-bound	242
chr20	56592998	56593221	MER20	DNA	hAT-Charlie	chr20	56592887	56593164	EH38D3314207	EH38E2123666	dELS	166
chr20	56604662	56604800	L1MC5a	LINE	L1	chr20	56604660	56605009	EH38D5343926	EH38E3442452	dELS	138
chr20	56604866	56604983	AluJr	SINE	Alu	chr20	56604660	56605009	EH38D5343926	EH38E3442452	dELS	117
chr20	56605203	56605362	AluSx	SINE	Alu	chr20	56605317	56605572	EH38D3314215	EH38E2123670	dELS	45
chr20	56605501	56605601	MER5A1	DNA	hAT-Charlie	chr20	56605317	56605572	EH38D3314215	EH38E2123670	dELS	71
chr20	56605759	56605901	L2a	LINE	L2	chr20	56605689	56605927	EH38D5343927	EH38E3442453	dELS	142
chr20	56605919	56605961	L2a	LINE	L2	chr20	56605689	56605927	EH38D5343927	EH38E3442453	dELS	8
chr20	56606275	56606388	L2a	LINE	L2	chr20	56606308	56606474	EH38D3314217	EH38E2123672	dELS,CTCF-bound	80
chr20	56607106	56607373	L1M5	LINE	L1	chr20	56606997	56607198	EH38D5343929	EH38E3442455	dELS,CTCF-bound	92
chr20	56608215	56608409	AluSz6	SINE	Alu	chr20	56608398	56608745	EH38D3314221	EH38E2123676	dELS,CTCF-bound	11
chr20	56608423	56608493	L1ME3G	LINE	L1	chr20	56608398	56608745	EH38D3314221	EH38E2123676	dELS,CTCF-bound	70
chr20	56609254	56609481	L2b	LINE	L2	chr20	56609350	56609698	EH38D5343932	EH38E3442456	dELS	131
chr20	56609904	56610196	AluJo	SINE	Alu	chr20	56610067	56610416	EH38D5343933	EH38E3442457	dELS	129
chr20	56637411	56637467	MIR	SINE	MIR	chr20	56637337	56637578	EH38D3314263	EH38E2123711	dELS	56
chr20	56637501	56637592	MIRb	SINE	MIR	chr20	56637337	56637578	EH38D3314263	EH38E2123711	dELS	77
chr20	56653666	56653827	MIRc	SINE	MIR	chr20	56653556	56653711	EH38D5343991	EH38E3442492	dELS	45
chr20	56675151	56675276	L1MC4	LINE	L1	chr20	56675152	56675384	EH38D5344004	EH38E3442498	dELS	124
chr20	56675295	56675418	MLT1C	LTR	ERVL-MaLR	chr20	56675152	56675384	EH38D5344004	EH38E3442498	dELS	89
chr20	56675778	56676064	AluJo	SINE	Alu	chr20	56676011	56676358	EH38D3314291	EH38E2123723	dELS,CTCF-bound	53
chr20	56676148	56676362	MLT1C	LTR	ERVL-MaLR	chr20	56676011	56676358	EH38D3314291	EH38E2123723	dELS,CTCF-bound	210
chr20	56676541	56676722	L1MC4	LINE	L1	chr20	56676619	56676773	EH38D5344005	EH38E3442499	dELS,CTCF-bound	103
chr20	56677717	56678007	AluSx	SINE	Alu	chr20	56677963	56678182	EH38D5344007	EH38E3442501	dELS	44
chr20	56678029	56678169	MER5B	DNA	hAT-Charlie	chr20	56677963	56678182	EH38D5344007	EH38E3442501	dELS	140
chr20	56678169	56678457	AluYc	SINE	Alu	chr20	56677963	56678182	EH38D5344007	EH38E3442501	dELS	13
chr20	56678169	56678457	AluYc	SINE	Alu	chr20	56678225	56678533	EH38D5344008	EH38E3442502	dELS	232
chr20	56678457	56678498	MER5B	DNA	hAT-Charlie	chr20	56678225	56678533	EH38D5344008	EH38E3442502	dELS	41
chr20	56682632	56682921	AluSz	SINE	Alu	chr20	56682850	56683012	EH38D5344012	EH38E3442505	dELS	71
chr20	56683055	56683313	L2	LINE	L2	chr20	56683113	56683454	EH38D3314299	EH38E2123729	dELS,CTCF-bound	200
chr20	56683540	56683740	MLT1O	LTR	ERVL-MaLR	chr20	56683543	56683794	EH38D5344013	EH38E3442506	dELS,CTCF-bound	197
chr20	56690420	56690588	MIRc	SINE	MIR	chr20	56690471	56690807	EH38D5344021	EH38E3442514	dELS	117
chr20	56691704	56691739	MER104	DNA	TcMar-Tc2	chr20	56691621	56691958	EH38D5344024	EH38E3442517	dELS	35
chr20	56691739	56692198	MLT2B2	LTR	ERVL	chr20	56691621	56691958	EH38D5344024	EH38E3442517	dELS	219
chr20	56691739	56692198	MLT2B2	LTR	ERVL	chr20	56692116	56692413	EH38D5344025	EH38E3442518	dELS	82
chr20	56692198	56692291	MER104	DNA	TcMar-Tc2	chr20	56692116	56692413	EH38D5344025	EH38E3442518	dELS	93
chr20	56692291	56692344	Tigger3a	DNA	TcMar-Tigger	chr20	56692116	56692413	EH38D5344025	EH38E3442518	dELS	53
chr20	56692344	56692619	AluSx	SINE	Alu	chr20	56692116	56692413	EH38D5344025	EH38E3442518	dELS	69
chr20	56703780	56703966	MER58A	DNA	hAT-Charlie	chr20	56703928	56704216	EH38D5344031	EH38E3442522	dELS	38
chr20	56703966	56704264	AluY	SINE	Alu	chr20	56703928	56704216	EH38D5344031	EH38E3442522	dELS	250
chr20	56704360	56704750	L2b	LINE	L2	chr20	56704401	56704581	EH38D5344032	EH38E3442523	dELS	180
chr20	56706343	56706697	MLT1K	LTR	ERVL-MaLR	chr20	56706471	56706744	EH38D5344035	EH38E3442524	dELS	226
chr20	56711405	56711564	MIRb	SINE	MIR	chr20	56711137	56711468	EH38D5344042	EH38E3442527	dELS	63
chr20	56711972	56712288	AluJb	SINE	Alu	chr20	56712199	56712545	EH38D5344044	EH38E3442529	dELS	89
chr20	56714563	56714988	L1MD2	LINE	L1	chr20	56714588	56714867	EH38D3314330	EH38E2123754	dELS	279
chr20	56727957	56728266	AluY	SINE	Alu	chr20	56728138	56728334	EH38D5344057	EH38E3442535	dELS,CTCF-bound	128
chr20	56728266	56728440	AluSx3	SINE	Alu	chr20	56728138	56728334	EH38D5344057	EH38E3442535	dELS,CTCF-bound	68
chr20	56735253	56735421	L2b	LINE	L2	chr20	56735246	56735587	EH38D5344064	EH38E3442541	dELS	168
chr20	56735529	56735559	L2b	LINE	L2	chr20	56735246	56735587	EH38D5344064	EH38E3442541	dELS	30
chr20	56748385	56748477	MER58C	DNA	hAT-Charlie	chr20	56748468	56748792	EH38D3314358	EH38E2123772	dELS	9
chr20	56748506	56748904	L2c	LINE	L2	chr20	56748468	56748792	EH38D3314358	EH38E2123772	dELS	286
chr20	56748506	56748904	L2c	LINE	L2	chr20	56748792	56748966	EH38D5344075	EH38E3442547	dELS	112
chr20	56749722	56749877	MLT1K	LTR	ERVL-MaLR	chr20	56749816	56750159	EH38D5344076	EH38E3442548	dELS	61
chr20	56750342	56750436	MIRb	SINE	MIR	chr20	56750420	56750770	EH38D5344077	EH38E3442549	dELS	16
chr20	56750968	56751032	MER121	DNA	hAT	chr20	56750818	56750977	EH38D5344078	EH38E3442550	dELS	9
chr20	56751855	56752054	L2a	LINE	L2	chr20	56751762	56751952	EH38D5344080	EH38E3442552	dELS	97
chr20	56754972	56755598	MSTD-int	LTR	ERVL-MaLR	chr20	56755296	56755538	EH38D5344082	EH38E3442554	dELS	242
chr20	56756670	56756849	Charlie16a	DNA	hAT-Charlie	chr20	56756608	56756941	EH38D3314371	EH38E2123783	dELS	179
chr20	56756862	56757161	AluSx1	SINE	Alu	chr20	56756608	56756941	EH38D3314371	EH38E2123783	dELS	79
chr20	56758698	56758848	MIRb	SINE	MIR	chr20	56758817	56759154	EH38D5344085	EH38E3442557	dELS	31
chr20	56758792	56759001	L2a	LINE	L2	chr20	56758817	56759154	EH38D5344085	EH38E3442557	dELS	184
chr20	56759034	56759248	MER58A	DNA	hAT-Charlie	chr20	56758817	56759154	EH38D5344085	EH38E3442557	dELS	120
chr20	56765453	56765530	L3	LINE	CR1	chr20	56765227	56765576	EH38D5344093	EH38E3442562	dELS	77
chr20	56765730	56765839	MLT1K	LTR	ERVL-MaLR	chr20	56765653	56766003	EH38D3314380	EH38E2123791	dELS	109
chr20	56765940	56766166	MLT1K	LTR	ERVL-MaLR	chr20	56765653	56766003	EH38D3314380	EH38E2123791	dELS	63
chr20	56766564	56766955	MLT1K	LTR	ERVL-MaLR	chr20	56766444	56766788	EH38D3314381	EH38E2123792	dELS	224
chr20	56766564	56766955	MLT1K	LTR	ERVL-MaLR	chr20	56766904	56767166	EH38D5344094	EH38E3442563	dELS,CTCF-bound	51
chr20	56778741	56778803	MIR1_Amn	SINE	MIR	chr20	56778758	56779104	EH38D3314389	EH38E2123798	dELS	45
chr20	56779557	56779789	MIR	SINE	MIR	chr20	56779773	56780096	EH38D5344105	EH38E3442569	dELS	16
chr20	56779787	56779888	L2	LINE	L2	chr20	56779773	56780096	EH38D5344105	EH38E3442569	dELS	101
chr20	56779957	56780188	L2b	LINE	L2	chr20	56779773	56780096	EH38D5344105	EH38E3442569	dELS	139
chr20	56780425	56780633	MIRb	SINE	MIR	chr20	56780446	56780666	EH38D5344106	EH38E3442570	dELS	187
chr20	56780635	56780929	AluSz6	SINE	Alu	chr20	56780446	56780666	EH38D5344106	EH38E3442570	dELS	31
chr20	56781371	56781522	MER20	DNA	hAT-Charlie	chr20	56781026	56781375	EH38D3314392	EH38E2123801	dELS	4
chr20	56781371	56781522	MER20	DNA	hAT-Charlie	chr20	56781462	56781626	EH38D3314393	EH38E2123802	dELS,CTCF-bound	60
chr20	56781570	56781856	MER33	DNA	hAT-Charlie	chr20	56781462	56781626	EH38D3314393	EH38E2123802	dELS,CTCF-bound	56
chr20	56781570	56781856	MER33	DNA	hAT-Charlie	chr20	56781832	56782003	EH38D3314394	EH38E2123803	dELS,CTCF-bound	24
chr20	56781862	56781973	L2b	LINE	L2	chr20	56781832	56782003	EH38D3314394	EH38E2123803	dELS,CTCF-bound	111
chr20	56783048	56783358	AluSx1	SINE	Alu	chr20	56782764	56783113	EH38D5344107	EH38E3442571	dELS	65
chr20	56783815	56784187	L1ME4a	LINE	L1	chr20	56783908	56784250	EH38D5344108	EH38E3442572	dELS	279
chr20	56784218	56784381	L1ME4a	LINE	L1	chr20	56783908	56784250	EH38D5344108	EH38E3442572	dELS	32
chr20	56788327	56788356	MIR	SINE	MIR	chr20	56788305	56788655	EH38D5344114	EH38E3442577	dELS	29
chr20	56788359	56788440	L2b	LINE	L2	chr20	56788305	56788655	EH38D5344114	EH38E3442577	dELS	81
chr20	56788579	56788610	MIR1_Amn	SINE	MIR	chr20	56788305	56788655	EH38D5344114	EH38E3442577	dELS	31
chr20	56788661	56789090	MLT1K	LTR	ERVL-MaLR	chr20	56788687	56788888	EH38D5344115	EH38E3442578	dELS	201
chr20	56788661	56789090	MLT1K	LTR	ERVL-MaLR	chr20	56789026	56789207	EH38D5344116	EH38E3442579	dELS,CTCF-bound	64
chr20	56794077	56794285	MER20	DNA	hAT-Charlie	chr20	56793907	56794256	EH38D3314411	EH38E2123820	dELS,CTCF-bound	179
chr20	56797026	56797230	L2c	LINE	L2	chr20	56797062	56797313	EH38D5344123	EH38E3442583	dELS	168
chr20	56797234	56797541	MLT1C	LTR	ERVL-MaLR	chr20	56797062	56797313	EH38D5344123	EH38E3442583	dELS	79
chr20	56798994	56799190	L2c	LINE	L2	chr20	56799189	56799480	EH38D5344125	EH38E3442584	dELS	1
chr20	56799412	56799875	MLT1H	LTR	ERVL-MaLR	chr20	56799189	56799480	EH38D5344125	EH38E3442584	dELS	68
chr20	56800116	56800296	L1ME3G	LINE	L1	chr20	56800138	56800454	EH38D3314415	EH38E2123824	dELS,CTCF-bound	158
chr20	56801635	56801930	AluJb	SINE	Alu	chr20	56801806	56802124	EH38D3314416	EH38E2123825	dELS,CTCF-bound	124
chr20	56805764	56805822	L2b	LINE	L2	chr20	56805772	56805938	EH38D5344137	EH38E3442593	dELS	50
chr20	56806158	56806346	MIRb	SINE	MIR	chr20	56806033	56806379	EH38D5344138	EH38E3442594	dELS,CTCF-bound	188
chr20	56806368	56806511	L2b	LINE	L2	chr20	56806033	56806379	EH38D5344138	EH38E3442594	dELS,CTCF-bound	11
chr20	56809254	56809394	L2b	LINE	L2	chr20	56809131	56809394	EH38D3314427	EH38E2123836	dELS	140
chr20	56809687	56809919	L2b	LINE	L2	chr20	56809682	56810032	EH38D5344146	EH38E3442601	dELS	232
chr20	56810069	56810624	MLT1G1	LTR	ERVL-MaLR	chr20	56810188	56810479	EH38D5344147	EH38E3442602	dELS,CTCF-bound	291
chr20	56814517	56814996	L1MB3	LINE	L1	chr20	56814514	56814857	EH38D5344150	EH38E3442603	dELS	340
chr20	56816166	56816468	L2b	LINE	L2	chr20	56816416	56816765	EH38D5344154	EH38E3442607	dELS	52
chr20	56816558	56816774	MER20	DNA	hAT-Charlie	chr20	56816416	56816765	EH38D5344154	EH38E3442607	dELS	207
chr20	56818435	56818494	AluYh7	SINE	Alu	chr20	56818416	56818619	EH38D1136948	EH38E0605809	dELS,CTCF-bound	59
chr20	56818573	56818704	MIR	SINE	MIR	chr20	56818416	56818619	EH38D1136948	EH38E0605809	dELS,CTCF-bound	46
chr20	56819292	56819504	MER20	DNA	hAT-Charlie	chr20	56819175	56819520	EH38D5344158	EH38E3442611	dELS	212
chr20	56819506	56819553	AmnSINE1	SINE	5S-Deu-L2	chr20	56819175	56819520	EH38D5344158	EH38E3442611	dELS	14
chr20	56820831	56820955	MIR	SINE	MIR	chr20	56820874	56821157	EH38D5344160	EH38E3442613	dELS	81
chr20	56821084	56821447	L2b	LINE	L2	chr20	56820874	56821157	EH38D5344160	EH38E3442613	dELS	73
chr20	56821084	56821447	L2b	LINE	L2	chr20	56821208	56821419	EH38D5344161	EH38E3442614	dELS,CTCF-bound	211
chr20	56827909	56828049	MER20	DNA	hAT-Charlie	chr20	56827786	56828136	EH38D5344165	EH38E3442616	dELS	140
chr20	56828049	56828238	MER53	DNA	hAT	chr20	56827786	56828136	EH38D5344165	EH38E3442616	dELS	87
chr20	56828310	56828399	MIRc	SINE	MIR	chr20	56828390	56828740	EH38D5344166	EH38E3442617	dELS	9
chr20	56828536	56828663	MLT1K	LTR	ERVL-MaLR	chr20	56828390	56828740	EH38D5344166	EH38E3442617	dELS	127
chr20	56829204	56829603	L2b	LINE	L2	chr20	56829491	56829798	EH38D3314444	EH38E2123853	dELS	112
chr20	56829603	56829734	L2c	LINE	L2	chr20	56829491	56829798	EH38D3314444	EH38E2123853	dELS	131
chr20	56829915	56830025	MIR	SINE	MIR	chr20	56829829	56830007	EH38D3314445	EH38E2123854	dELS,CTCF-bound	92
chr20	56830061	56830136	MIRc	SINE	MIR	chr20	56830061	56830252	EH38D3314446	EH38E2123855	dELS	75
chr20	56832340	56832633	AluY	SINE	Alu	chr20	56832517	56832867	EH38D5344170	EH38E3442620	dELS,CTCF-bound	116
chr20	56832633	56832960	MER41A	LTR	ERV1	chr20	56832517	56832867	EH38D5344170	EH38E3442620	dELS,CTCF-bound	234
chr20	56832633	56832960	MER41A	LTR	ERV1	chr20	56832902	56833070	EH38D5344171	EH38E3442621	dELS	58
chr20	56833065	56833212	MIR	SINE	MIR	chr20	56832902	56833070	EH38D5344171	EH38E3442621	dELS	5
chr20	56833640	56833816	MIRc	SINE	MIR	chr20	56833587	56833926	EH38D3314451	EH38E2123858	dELS,CTCF-bound	176
chr20	56835368	56835845	Tigger6a	DNA	TcMar-Tigger	chr20	56835488	56835679	EH38D5344174	EH38E3442623	dELS	191
chr20	56835368	56835845	Tigger6a	DNA	TcMar-Tigger	chr20	56835794	56836010	EH38D3314455	EH38E2123860	dELS	51
chr20	56839798	56839947	MER5A	DNA	hAT-Charlie	chr20	56839810	56840136	EH38D3314457	EH38E2123862	dELS,CTCF-bound	137
chr20	56839972	56840409	MER66A	LTR	ERV1	chr20	56839810	56840136	EH38D3314457	EH38E2123862	dELS,CTCF-bound	164
chr20	56844264	56844367	MIR	SINE	MIR	chr20	56844199	56844549	EH38D5344183	EH38E3442629	dELS,CTCF-bound	103
chr20	56844377	56844827	L2a	LINE	L2	chr20	56844199	56844549	EH38D5344183	EH38E3442629	dELS,CTCF-bound	172
chr20	56844377	56844827	L2a	LINE	L2	chr20	56844767	56845006	EH38D5344184	EH38E3442630	dELS	60
chr20	56845676	56845781	MER81	DNA	hAT-Blackjack	chr20	56845716	56846060	EH38D5344185	EH38E3442631	dELS	65
chr20	56846366	56846569	MIRb	SINE	MIR	chr20	56846251	56846493	EH38D5344186	EH38E3442632	dELS	127
chr20	56851317	56851500	MIR	SINE	MIR	chr20	56851431	56851655	EH38D5344188	EH38E3442634	dELS	69
chr20	56858980	56859204	L2b	LINE	L2	chr20	56859161	56859372	EH38D3314479	EH38E2123878	dELS	43
chr20	56860015	56860104	MER81	DNA	hAT-Blackjack	chr20	56859738	56860088	EH38D5344199	EH38E3442638	dELS	73
chr20	56860519	56860945	L1MB2	LINE	L1	chr20	56860427	56860771	EH38D5344201	EH38E3442640	dELS,CTCF-bound	252
chr20	56867328	56867539	MIRb	SINE	MIR	chr20	56867297	56867518	EH38D3314488	EH38E2123885	dELS,CTCF-bound	190
chr20	56867556	56867893	L2b	LINE	L2	chr20	56867814	56868127	EH38D3314489	EH38E3442643	dELS	79
chr20	56868087	56868619	MLT1F	LTR	ERVL-MaLR	chr20	56867814	56868127	EH38D3314489	EH38E3442643	dELS	40
chr20	56870368	56870559	MIR	SINE	MIR	chr20	56870314	56870664	EH38D3314492	EH38E2123887	dELS	191
chr20	56872500	56872688	MIRb	SINE	MIR	chr20	56872642	56872989	EH38D5344212	EH38E3442647	dELS,CTCF-bound	46
chr20	56872802	56872907	L2b	LINE	L2	chr20	56872642	56872989	EH38D5344212	EH38E3442647	dELS,CTCF-bound	105
chr20	56874231	56874466	LTR16A1	LTR	ERVL	chr20	56874306	56874514	EH38D5344215	EH38E3442649	dELS	160
chr20	56874731	56874972	MIRb	SINE	MIR	chr20	56874559	56874737	EH38D5344216	EH38E3442650	dELS,CTCF-bound	6
chr20	56897377	56897514	MIR	SINE	MIR	chr20	56897418	56897734	EH38D3314512	EH38E2123897	dELS	96
chr20	56908708	56908845	L2a	LINE	L2	chr20	56908731	56908934	EH38D3314521	EH38E2123902	dELS	114
chr20	56915607	56915726	MER58A	DNA	hAT-Charlie	chr20	56915534	56915791	EH38D5344236	EH38E3442661	dELS,CTCF-bound	119
chr20	56915981	56916285	AluSz	SINE	Alu	chr20	56916284	56916612	EH38D5344238	EH38E3442663	dELS	1
chr20	56916527	56916734	MIRb	SINE	MIR	chr20	56916284	56916612	EH38D5344238	EH38E3442663	dELS	85
chr20	56916527	56916734	MIRb	SINE	MIR	chr20	56916645	56916850	EH38D3314531	EH38E2123911	dELS,CTCF-bound	89
chr20	56916815	56916919	MIRb	SINE	MIR	chr20	56916645	56916850	EH38D3314531	EH38E2123911	dELS,CTCF-bound	35
chr20	56916928	56917012	MER53	DNA	hAT	chr20	56916962	56917203	EH38D3314532	EH38E2123912	dELS	50
chr20	56917043	56917119	MIRb	SINE	MIR	chr20	56916962	56917203	EH38D3314532	EH38E2123912	dELS	76
chr20	56919759	56919961	AluSx3	SINE	Alu	chr20	56919951	56920299	EH38D5344239	EH38E3442664	dELS	10
chr20	56919980	56920244	AluSp	SINE	Alu	chr20	56919951	56920299	EH38D5344239	EH38E3442664	dELS	264
chr20	56920413	56920566	MIR	SINE	MIR	chr20	56920326	56920622	EH38D5344240	EH38E3442665	dELS	153
chr20	56920600	56920982	MLT1D	LTR	ERVL-MaLR	chr20	56920326	56920622	EH38D5344240	EH38E3442665	dELS	22
chr20	56922175	56922523	MER33	DNA	hAT-Charlie	chr20	56922514	56922863	EH38D5344241	EH38E3442666	dELS	9
chr20	56927733	56927818	L1MC5a	LINE	L1	chr20	56927777	56927982	EH38D5344247	EH38E3442672	dELS	41
chr20	56927882	56928061	L1ME4b	LINE	L1	chr20	56927777	56927982	EH38D5344247	EH38E3442672	dELS	100
chr20	56931800	56931934	L2	LINE	L2	chr20	56931619	56931962	EH38D5344252	EH38E3442677	dELS	134
chr20	56933350	56933513	MER58B	DNA	hAT-Charlie	chr20	56933054	56933393	EH38D5344253	EH38E3442678	dELS	43
chr20	56933350	56933513	MER58B	DNA	hAT-Charlie	chr20	56933397	56933618	EH38D5344254	EH38E3442679	dELS	116
chr20	56933516	56933871	Tigger17a	DNA	TcMar-Tigger	chr20	56933397	56933618	EH38D5344254	EH38E3442679	dELS	102
chr20	56935475	56935561	L2a	LINE	L2	chr20	56935299	56935491	EH38D5344257	EH38E3442681	dELS	16
chr20	56955407	56955616	MIRb	SINE	MIR	chr20	56955290	56955443	EH38D5344276	EH38E3442692	dELS,CTCF-bound	36
chr20	56956288	56956377	Charlie5	DNA	hAT-Charlie	chr20	56956149	56956307	EH38D5344278	EH38E3442694	dELS,CTCF-bound	19
chr20	56978569	56978618	L2c	LINE	L2	chr20	56978518	56978858	EH38D5344301	EH38E3442702	dELS,CTCF-bound	49
chr20	56978776	56979060	AluJo	SINE	Alu	chr20	56978518	56978858	EH38D5344301	EH38E3442702	dELS,CTCF-bound	82
chr20	56980589	56980932	L2a	LINE	L2	chr20	56980772	56980978	EH38D5344304	EH38E3442703	dELS	160
chr20	56984280	56985268	MLT1F-int	LTR	ERVL-MaLR	chr20	56985053	56985299	EH38D3314607	EH38E2123964	dELS	215
chr20	56986585	56987259	L1ME3A	LINE	L1	chr20	56986948	56987296	EH38D5344309	EH38E3442706	dELS	311
chr20	56987271	56987708	L1ME3G	LINE	L1	chr20	56986948	56987296	EH38D5344309	EH38E3442706	dELS	25
chr20	56987271	56987708	L1ME3G	LINE	L1	chr20	56987318	56987665	EH38D3314610	EH38E2123967	dELS	347
chr20	56987910	56988096	MIR1_Amn	SINE	MIR	chr20	56988052	56988398	EH38D3314611	EH38E2123968	dELS	44
chr20	56989909	56990140	MER20	DNA	hAT-Charlie	chr20	56990061	56990251	EH38D5344313	EH38E3442709	dELS,CTCF-bound	79
chr20	56990140	56990164	MIR3	SINE	MIR	chr20	56990061	56990251	EH38D5344313	EH38E3442709	dELS,CTCF-bound	24
chr20	56992738	56993048	AluYf1	SINE	Alu	chr20	56992952	56993230	EH38D5344318	EH38E3442710	dELS	96
chr20	56993213	56993696	LTR40a	LTR	ERVL	chr20	56992952	56993230	EH38D5344318	EH38E3442710	dELS	17
chr20	56993772	56993994	MIRb	SINE	MIR	chr20	56993718	56993924	EH38D5344319	EH38E3442711	dELS	152
chr20	56994562	56994746	MIRb	SINE	MIR	chr20	56994443	56994650	EH38D3314617	EH38E2123973	dELS	88
chr20	56994562	56994746	MIRb	SINE	MIR	chr20	56994712	56994935	EH38D5344321	EH38E3442713	dELS	34
chr20	56994754	56994950	L2a	LINE	L2	chr20	56994712	56994935	EH38D5344321	EH38E3442713	dELS	181
chr20	56995493	56995551	L2c	LINE	L2	chr20	56995201	56995531	EH38D5344322	EH38E3442714	dELS,CTCF-bound	38
chr20	57000205	57000418	MER20	DNA	hAT-Charlie	chr20	57000416	57000664	EH38D5344329	EH38E3442719	dELS,CTCF-bound	2
chr20	57001205	57001428	MIRb	SINE	MIR	chr20	57001207	57001495	EH38D5344330	EH38E3442720	dELS	221
chr20	57001495	57001570	MER5A1	DNA	hAT-Charlie	chr20	57001497	57001757	EH38D3314626	EH38E2123981	dELS	73
chr20	57001745	57002057	AluJr	SINE	Alu	chr20	57001497	57001757	EH38D3314626	EH38E2123981	dELS	12
chr20	57003634	57003986	L2a	LINE	L2	chr20	57003531	57003808	EH38D3314629	EH38E2123984	dELS,CTCF-bound	174
chr20	57004285	57004514	L2a	LINE	L2	chr20	57004421	57004765	EH38D5344332	EH38E3442722	dELS	93
chr20	57004723	57004833	L2b	LINE	L2	chr20	57004421	57004765	EH38D5344332	EH38E3442722	dELS	42
chr20	57004847	57004971	MIR	SINE	MIR	chr20	57004903	57005069	EH38D5344333	EH38E3442723	dELS	68
chr20	57005544	57005875	MLT2C1	LTR	ERVL	chr20	57005624	57005798	EH38D5344335	EH38E3442725	dELS,CTCF-bound	174
chr20	57006447	57006670	AluJb	SINE	Alu	chr20	57006445	57006768	EH38D5344337	EH38E3442726	dELS,CTCF-bound	223
chr20	57007456	57007736	AluSx	SINE	Alu	chr20	57007197	57007489	EH38D3314636	EH38E2123991	dELS	33
chr20	57009802	57009948	L2	LINE	L2	chr20	57009847	57010129	EH38D5344341	EH38E3442729	dELS	101
chr20	57029487	57029747	L2a	LINE	L2	chr20	57029443	57029715	EH38D5344366	EH38E3442738	dELS	228
chr20	57030457	57030984	MER44B	DNA	TcMar-Tigger	chr20	57030640	57030983	EH38D3314660	EH38E2124008	dELS	343
chr20	57031108	57031264	MIR	SINE	MIR	chr20	57031233	57031583	EH38D5344368	EH38E3442740	dELS,CTCF-bound	31
chr20	57031383	57031495	Charlie8	DNA	hAT-Charlie	chr20	57031233	57031583	EH38D5344368	EH38E3442740	dELS,CTCF-bound	112
chr20	57032450	57032555	MIR3	SINE	MIR	chr20	57032134	57032476	EH38D5344369	EH38E3442741	dELS	26
chr20	57032942	57033006	L2a	LINE	L2	chr20	57032953	57033156	EH38D3314663	EH38E2124011	dELS	53
chr20	57033154	57033389	MER20	DNA	hAT-Charlie	chr20	57032953	57033156	EH38D3314663	EH38E2124011	dELS	2
chr20	57034120	57034216	L2a	LINE	L2	chr20	57034097	57034329	EH38D5344372	EH38E3442744	dELS,CTCF-bound	96
chr20	57039820	57039932	CR1_Mam	LINE	CR1	chr20	57039551	57039874	EH38D3314670	EH38E2124015	dELS	54
chr20	57040587	57040679	L2b	LINE	L2	chr20	57040610	57040820	EH38D3314671	EH38E2124016	dELS	69
chr20	57040731	57040817	MER53	DNA	hAT	chr20	57040610	57040820	EH38D3314671	EH38E2124016	dELS	86
chr20	57046711	57046875	MIR	SINE	MIR	chr20	57046819	57047141	EH38D5344387	EH38E3442756	dELS,CTCF-bound	56
chr20	57047682	57048128	L2a	LINE	L2	chr20	57047436	57047780	EH38D5344388	EH38E3442757	dELS,CTCF-bound	98
chr20	57047682	57048128	L2a	LINE	L2	chr20	57047782	57047988	EH38D5344389	EH38E3442758	dELS,CTCF-bound	206
chr20	57047682	57048128	L2a	LINE	L2	chr20	57048108	57048458	EH38D3314678	EH38E2124021	dELS,CTCF-bound	20
chr20	57048147	57048328	MER20	DNA	hAT-Charlie	chr20	57048108	57048458	EH38D3314678	EH38E2124021	dELS,CTCF-bound	181
chr20	57048351	57048570	L2a	LINE	L2	chr20	57048108	57048458	EH38D3314678	EH38E2124021	dELS,CTCF-bound	107
chr20	57048351	57048570	L2a	LINE	L2	chr20	57048477	57048642	EH38D5344390	EH38E3442759	dELS,CTCF-bound	93
chr20	57050785	57050958	AluJr	SINE	Alu	chr20	57050831	57051027	EH38D5344394	EH38E3442762	dELS	127
chr20	57053617	57053889	MER102c	DNA	hAT-Charlie	chr20	57053830	57054031	EH38D3314684	EH38E2124025	dELS	59
chr20	57056758	57056794	Tigger1	DNA	TcMar-Tigger	chr20	57056655	57056966	EH38D5344401	EH38E3442769	dELS	36
chr20	57056903	57057092	Tigger1	DNA	TcMar-Tigger	chr20	57056655	57056966	EH38D5344401	EH38E3442769	dELS	63
chr20	57060399	57060489	AluSg7	SINE	Alu	chr20	57060211	57060426	EH38D5344404	EH38E3442771	dELS	27
chr20	57060399	57060489	AluSg7	SINE	Alu	chr20	57060442	57060776	EH38D3314691	EH38E2124031	dELS,CTCF-bound	47
chr20	57061172	57061299	MER5B	DNA	hAT-Charlie	chr20	57061110	57061329	EH38D5344405	EH38E3442772	dELS,CTCF-bound	127
chr20	57063615	57063762	L2b	LINE	L2	chr20	57063716	57063873	EH38D5344411	EH38E3442775	dELS	46
chr20	57071765	57071928	MIR	SINE	MIR	chr20	57071827	57072107	EH38D5344424	EH38E3442784	dELS,CTCF-bound	101
chr20	57072013	57072177	MER5A1	DNA	hAT-Charlie	chr20	57071827	57072107	EH38D5344424	EH38E3442784	dELS,CTCF-bound	94
chr20	57074930	57075230	MLT1C	LTR	ERVL-MaLR	chr20	57074943	57075259	EH38D5344430	EH38E3442789	dELS	287
chr20	57075279	57075477	L2	LINE	L2	chr20	57075278	57075498	EH38D3314710	EH38E2124041	dELS,CTCF-bound	198
chr20	57075483	57075584	L1ME4a	LINE	L1	chr20	57075278	57075498	EH38D3314710	EH38E2124041	dELS,CTCF-bound	15
chr20	57075726	57075828	MLT1O	LTR	ERVL-MaLR	chr20	57075684	57075934	EH38D5344431	EH38E3442790	dELS	102
chr20	57075912	57076077	MLT1O	LTR	ERVL-MaLR	chr20	57075684	57075934	EH38D5344431	EH38E3442790	dELS	22
chr20	57076098	57076199	L2c	LINE	L2	chr20	57076148	57076432	EH38D5344432	EH38E3442791	dELS	51
chr20	57076234	57076292	MIRc	SINE	MIR	chr20	57076148	57076432	EH38D5344432	EH38E3442791	dELS	58
chr20	57077012	57077495	L2a	LINE	L2	chr20	57076999	57077346	EH38D3314714	EH38E2124045	dELS,CTCF-bound	334
chr20	57077547	57079696	L1M3	LINE	L1	chr20	57079687	57079948	EH38D5344437	EH38E3442795	dELS	9
chr20	57079696	57079832	MER5B	DNA	hAT-Charlie	chr20	57079687	57079948	EH38D5344437	EH38E3442795	dELS	136
chr20	57080727	57080850	MIRb	SINE	MIR	chr20	57080838	57081188	EH38D3314718	EH38E2124048	dELS,CTCF-bound	12
chr20	57082461	57082645	L2a	LINE	L2	chr20	57082390	57082728	EH38D5344441	EH38E3442797	dELS	184
chr20	57082681	57082932	L2a	LINE	L2	chr20	57082390	57082728	EH38D5344441	EH38E3442797	dELS	47
chr20	57082681	57082932	L2a	LINE	L2	chr20	57082881	57083120	EH38D5344442	EH38E3442798	dELS	51
chr20	57090135	57090206	MIR1_Amn	SINE	MIR	chr20	57090000	57090152	EH38D5344456	EH38E3442803	dELS,CTCF-bound	17
chr20	57090212	57090683	MLT1D	LTR	ERVL-MaLR	chr20	57090323	57090566	EH38D5344457	EH38E3442804	dELS,CTCF-bound	243
chr20	57090212	57090683	MLT1D	LTR	ERVL-MaLR	chr20	57090646	57090860	EH38D5344458	EH38E3442805	dELS,CTCF-bound	37
chr20	57091641	57091744	L2b	LINE	L2	chr20	57091692	57091869	EH38D5344461	EH38E3442808	dELS,CTCF-bound	52
chr20	57097265	57097407	MER45A	DNA	hAT-Tip100	chr20	57097365	57097523	EH38D5344472	EH38E3442815	dELS	42
chr20	57097657	57097824	L1ME3Cz	LINE	L1	chr20	57097532	57097863	EH38D3314742	EH38E2124065	dELS	167
chr20	57108174	57108693	MLT1H	LTR	ERVL-MaLR	chr20	57108350	57108639	EH38D5344493	EH38E3442834	dELS	289
chr20	57117122	57117344	MLT1K	LTR	ERVL-MaLR	chr20	57117318	57117662	EH38D5344512	EH38E3442850	dELS,CTCF-bound	26
chr20	57126334	57126457	L2b	LINE	L2	chr20	57126454	57126655	EH38D3314783	EH38E2124098	dELS,CTCF-bound	3
chr20	57135987	57136154	MLT1O	LTR	ERVL-MaLR	chr20	57135864	57136098	EH38D5344542	EH38E3442875	dELS,CTCF-bound	111
chr20	57157862	57158175	AluSp	SINE	Alu	chr20	57157809	57158109	EH38D5344561	EH38E3442894	dELS,CTCF-bound	247
chr20	57167296	57167371	MIR	SINE	MIR	chr20	57166975	57167323	EH38D3314833	EH38E2124140	dELS,CTCF-bound	27
chr20	57167296	57167371	MIR	SINE	MIR	chr20	57167370	57167569	EH38D3314834	EH38E2124141	dELS	1
chr20	57179852	57179924	L3	LINE	CR1	chr20	57179873	57180091	EH38D5344597	EH38E3442927	dELS,CTCF-bound	51
chr20	57181222	57181525	AluJo	SINE	Alu	chr20	57180973	57181282	EH38D3314850	EH38E2124157	dELS,CTCF-bound	60
chr20	57190904	57191056	MER20	DNA	hAT-Charlie	chr20	57190912	57191246	EH38D3314857	EH38E2124163	dELS,CTCF-bound	144
chr20	57197500	57197688	MIRb	SINE	MIR	chr20	57197395	57197725	EH38D5344622	EH38E3442953	dELS,CTCF-bound	188
chr20	57200804	57200967	L1MC	LINE	L1	chr20	57200937	57201226	EH38D3314868	EH38E2124173	dELS,CTCF-bound	30
chr20	57201034	57201179	MER5A1	DNA	hAT-Charlie	chr20	57200937	57201226	EH38D3314868	EH38E2124173	dELS,CTCF-bound	145
chr20	57201179	57201335	MIR	SINE	MIR	chr20	57200937	57201226	EH38D3314868	EH38E2124173	dELS,CTCF-bound	47
chr20	57201179	57201335	MIR	SINE	MIR	chr20	57201233	57201390	EH38D5344629	EH38E3442960	dELS,CTCF-bound	102
chr20	57201356	57201655	L1ME4b	LINE	L1	chr20	57201233	57201390	EH38D5344629	EH38E3442960	dELS,CTCF-bound	34
chr20	57211452	57211969	MLT1D	LTR	ERVL-MaLR	chr20	57211437	57211772	EH38D5344645	EH38E3442976	dELS,CTCF-bound	320
chr20	57211452	57211969	MLT1D	LTR	ERVL-MaLR	chr20	57211898	57212240	EH38D5344646	EH38E3442977	dELS,CTCF-bound	71
chr20	57212268	57212313	L2	LINE	L2	chr20	57212243	57212491	EH38D5344647	EH38E3442978	dELS,CTCF-bound	45
chr20	57221053	57221137	L2a	LINE	L2	chr20	57220741	57221091	EH38D5344663	EH38E3442993	dELS,CTCF-bound	38
chr20	57223521	57223728	MIRb	SINE	MIR	chr20	57223613	57223954	EH38D5344669	EH38E3442999	dELS,CTCF-bound	115
chr20	57224000	57224081	MER5A1	DNA	hAT-Charlie	chr20	57224039	57224388	EH38D5344670	EH38E3443000	dELS,CTCF-bound	42
chr20	57225427	57225613	MIRb	SINE	MIR	chr20	57225322	57225480	EH38D5344673	EH38E3443003	dELS,CTCF-bound	53
chr20	57226824	57227126	AluSx1	SINE	Alu	chr20	57227105	57227356	EH38D5344678	EH38E3443006	dELS,CTCF-bound	21
chr20	57227160	57227332	MIRb	SINE	MIR	chr20	57227105	57227356	EH38D5344678	EH38E3443006	dELS,CTCF-bound	172
chr20	57234880	57235421	L1ME3A	LINE	L1	chr20	57235235	57235473	EH38D5344689	EH38E3443016	dELS,CTCF-bound	186
chr20	57236962	57237058	OldhAT1	DNA	hAT-Ac	chr20	57236930	57237098	EH38D5344692	EH38E3443019	dELS,CTCF-bound	96
chr20	57244004	57244055	MIR	SINE	MIR	chr20	57243888	57244232	EH38D3314911	EH38E2124216	dELS,CTCF-bound	51
chr20	57244091	57244266	MER5A	DNA	hAT-Charlie	chr20	57243888	57244232	EH38D3314911	EH38E2124216	dELS,CTCF-bound	141
chr20	57245635	57245937	AluY	SINE	Alu	chr20	57245710	57245874	EH38D5344703	EH38E3443030	dELS	164
chr20	57245951	57246191	L1ME3A	LINE	L1	chr20	57246007	57246160	EH38D5344704	EH38E3443031	dELS,CTCF-bound	153
chr20	57246529	57246706	MIR	SINE	MIR	chr20	57246463	57246646	EH38D5344705	EH38E3443032	dELS,CTCF-bound	117
chr20	57247248	57247431	MLT1L	LTR	ERVL-MaLR	chr20	57247264	57247497	EH38D3314915	EH38E2124220	dELS,CTCF-bound	167
chr20	57248407	57248771	MLT1L	LTR	ERVL-MaLR	chr20	57248118	57248468	EH38D3314917	EH38E2124222	dELS,CTCF-bound	61
chr20	57250368	57250555	AluJb	SINE	Alu	chr20	57250386	57250553	EH38D5344709	EH38E3443036	dELS	167
chr20	57251184	57251372	MIR	SINE	MIR	chr20	57251006	57251354	EH38D5344711	EH38E3443038	dELS,CTCF-bound	170
chr20	57251184	57251372	MIR	SINE	MIR	chr20	57251364	57251610	EH38D5344712	EH38E3443039	dELS,CTCF-bound	8
chr20	57252835	57253020	MER20	DNA	hAT-Charlie	chr20	57252575	57252923	EH38D5344714	EH38E3443041	dELS,CTCF-bound	88
chr20	57252835	57253020	MER20	DNA	hAT-Charlie	chr20	57252934	57253088	EH38D5344715	EH38E3443042	dELS,CTCF-bound	86
chr20	57256240	57256388	Charlie7	DNA	hAT-Charlie	chr20	57256222	57256526	EH38D5344716	EH38E3443043	dELS,CTCF-bound	148
chr20	57256388	57256544	MLT1I	LTR	ERVL-MaLR	chr20	57256222	57256526	EH38D5344716	EH38E3443043	dELS,CTCF-bound	138
chr20	57258903	57259103	MIRb	SINE	MIR	chr20	57259072	57259418	EH38D3314929	EH38E2124234	dELS,CTCF-bound	31
chr20	57262858	57262987	MamRep1879	DNA	hAT-Tip100	chr20	57262894	57263225	EH38D5344729	EH38E3443056	dELS,CTCF-bound	93
chr20	57263772	57264078	L1ME4b	LINE	L1	chr20	57263847	57264080	EH38D5344731	EH38E3443058	dELS,CTCF-bound	231
chr20	57269326	57269422	L2b	LINE	L2	chr20	57269354	57269614	EH38D5344743	EH38E3443070	dELS,CTCF-bound	68
chr20	57272997	57273140	MLT1N2	LTR	ERVL-MaLR	chr20	57272896	57273237	EH38D5344752	EH38E3443079	dELS,CTCF-bound	143
chr20	57273159	57273334	MLT1N2	LTR	ERVL-MaLR	chr20	57272896	57273237	EH38D5344752	EH38E3443079	dELS,CTCF-bound	78
chr20	57273159	57273334	MLT1N2	LTR	ERVL-MaLR	chr20	57273255	57273434	EH38D3314964	EH38E2124268	dELS,CTCF-bound	79
chr20	57273388	57273496	Charlie15a	DNA	hAT-Charlie	chr20	57273255	57273434	EH38D3314964	EH38E2124268	dELS,CTCF-bound	46
chr20	57280270	57280388	L2b	LINE	L2	chr20	57280261	57280595	EH38D5344766	EH38E3443093	dELS	118
chr20	57280676	57280951	L2a	LINE	L2	chr20	57280643	57280811	EH38D5344767	EH38E3443094	dELS	135
chr20	57281380	57281691	AluSx1	SINE	Alu	chr20	57281635	57281962	EH38D5344768	EH38E3443095	dELS,CTCF-bound	56
chr20	57283849	57284149	AluJo	SINE	Alu	chr20	57283907	57284223	EH38D5344772	EH38E3443099	dELS	242
chr20	57284244	57284461	MER20	DNA	hAT-Charlie	chr20	57284451	57284740	EH38D5344773	EH38E3443100	dELS	10
chr20	57284973	57285151	MIR	SINE	MIR	chr20	57284794	57284989	EH38D5344774	EH38E3443101	dELS	16
chr20	57284973	57285151	MIR	SINE	MIR	chr20	57285086	57285383	EH38D5344775	EH38E3443102	dELS,CTCF-bound	65
chr20	57285170	57285464	AluJb	SINE	Alu	chr20	57285086	57285383	EH38D5344775	EH38E3443102	dELS,CTCF-bound	213
chr20	57285170	57285464	AluJb	SINE	Alu	chr20	57285420	57285583	EH38D5344776	EH38E3443103	dELS	44
chr20	57285464	57285555	MIRb	SINE	MIR	chr20	57285420	57285583	EH38D5344776	EH38E3443103	dELS	91
chr20	57285556	57285851	AluSg	SINE	Alu	chr20	57285420	57285583	EH38D5344776	EH38E3443103	dELS	27
chr20	57288038	57288194	MIR	SINE	MIR	chr20	57287915	57288122	EH38D3314991	EH38E2124295	dELS	84
chr20	57288459	57288643	MIRb	SINE	MIR	chr20	57288277	57288541	EH38D3314992	EH38E2124296	dELS,CTCF-bound	82
chr20	57288788	57289051	MIRb	SINE	MIR	chr20	57288643	57288844	EH38D3314993	EH38E2124297	dELS,CTCF-bound	56
chr20	57289941	57290166	L2b	LINE	L2	chr20	57289766	57289966	EH38D5344781	EH38E3443106	dELS,CTCF-bound	25
chr20	57290798	57291103	MLT2F	LTR	ERVL	chr20	57291054	57291374	EH38D5344784	EH38E3443109	dELS,CTCF-bound	49
chr20	57291265	57291501	LTR16A2	LTR	ERVL	chr20	57291054	57291374	EH38D5344784	EH38E3443109	dELS,CTCF-bound	109
chr20	57298279	57298846	L1MB5	LINE	L1	chr20	57298518	57298783	EH38D5344790	EH38E3443114	dELS	265
chr20	57303995	57304102	L2b	LINE	L2	chr20	57304040	57304241	EH38D5344798	EH38E3443117	dELS,CTCF-bound	62
chr20	57305556	57305897	MLT1K	LTR	ERVL-MaLR	chr20	57305445	57305596	EH38D5344800	EH38E3443119	dELS	40
chr20	57305556	57305897	MLT1K	LTR	ERVL-MaLR	chr20	57305813	57306153	EH38D5344801	EH38E3443120	dELS	84
chr20	57306194	57306326	MIRb	SINE	MIR	chr20	57306269	57306426	EH38D5344802	EH38E3443121	dELS,CTCF-bound	57
chr20	57306326	57306611	AluSx1	SINE	Alu	chr20	57306269	57306426	EH38D5344802	EH38E3443121	dELS,CTCF-bound	100
chr20	57307511	57307625	L2c	LINE	L2	chr20	57307527	57307827	EH38D5344805	EH38E3443123	dELS	98
chr20	57307761	57307978	MIR	SINE	MIR	chr20	57307527	57307827	EH38D5344805	EH38E3443123	dELS	66
chr20	57308151	57308358	L2a	LINE	L2	chr20	57308303	57308540	EH38D3315010	EH38E2124313	dELS	55
chr20	57314372	57314586	MIR	SINE	MIR	chr20	57314585	57314910	EH38D5344819	EH38E3443132	dELS	1
chr20	57315274	57315458	MIRb	SINE	MIR	chr20	57315022	57315350	EH38D5344820	EH38E3443133	dELS	76
chr20	57315274	57315458	MIRb	SINE	MIR	chr20	57315368	57315577	EH38D5344821	EH38E3443134	dELS	90
chr20	57315484	57315730	L2a	LINE	L2	chr20	57315368	57315577	EH38D5344821	EH38E3443134	dELS	93
chr20	57315484	57315730	L2a	LINE	L2	chr20	57315632	57315966	EH38D5344822	EH38E3443135	dELS,CTCF-bound	98
chr20	57315765	57315815	MLT1I	LTR	ERVL-MaLR	chr20	57315632	57315966	EH38D5344822	EH38E3443135	dELS,CTCF-bound	50
chr20	57316081	57316282	L2b	LINE	L2	chr20	57316148	57316337	EH38D5344823	EH38E3443136	dELS	134
chr20	57316403	57316414	AluY	SINE	Alu	chr20	57316374	57316675	EH38D5344824	EH38E3443137	dELS	11
chr20	57316452	57316699	AluY	SINE	Alu	chr20	57316374	57316675	EH38D5344824	EH38E3443137	dELS	223
chr20	57317201	57317685	MLT1K	LTR	ERVL-MaLR	chr20	57317046	57317275	EH38D3315026	EH38E2124328	dELS,CTCF-bound	74
chr20	57317201	57317685	MLT1K	LTR	ERVL-MaLR	chr20	57317302	57317458	EH38D5344826	EH38E3443139	dELS,CTCF-bound	156
chr20	57317201	57317685	MLT1K	LTR	ERVL-MaLR	chr20	57317684	57317892	EH38D3315028	EH38E2124330	dELS	1
chr20	57317890	57318011	L2a	LINE	L2	chr20	57317684	57317892	EH38D3315028	EH38E2124330	dELS	2
chr20	57317890	57318011	L2a	LINE	L2	chr20	57317906	57318250	EH38D5344827	EH38E3443140	dELS	105
chr20	57318011	57318594	MLT1E3	LTR	ERVL-MaLR	chr20	57317906	57318250	EH38D5344827	EH38E3443140	dELS	239
chr20	57318011	57318594	MLT1E3	LTR	ERVL-MaLR	chr20	57318286	57318608	EH38D5344828	EH38E3443141	dELS	308
chr20	57318594	57318957	L2a	LINE	L2	chr20	57318286	57318608	EH38D5344828	EH38E3443141	dELS	14
chr20	57318594	57318957	L2a	LINE	L2	chr20	57318773	57318952	EH38D5344829	EH38E3443142	dELS	179
chr20	57319086	57319165	MIRb	SINE	MIR	chr20	57318976	57319275	EH38D5344830	EH38E3443143	dELS	79
chr20	57319165	57319466	AluSg	SINE	Alu	chr20	57318976	57319275	EH38D5344830	EH38E3443143	dELS	110
chr20	57324104	57324523	L1MA8	LINE	L1	chr20	57324253	57324429	EH38D5344836	EH38E3443147	dELS	176
chr20	57324523	57324849	L1MC5	LINE	L1	chr20	57324735	57325023	EH38D5344837	EH38E3443148	dELS	114
chr20	57325660	57325826	AluJb	SINE	Alu	chr20	57325684	57326026	EH38D5344839	EH38E3443150	dELS	142
chr20	57326068	57326346	AluJb	SINE	Alu	chr20	57326045	57326386	EH38D5344840	EH38E3443151	dELS	278
chr20	57332059	57332369	L4_A_Mam	LINE	RTE-X	chr20	57332185	57332386	EH38D5344849	EH38E3443159	dELS,CTCF-bound	184
chr20	57335495	57335650	L2c	LINE	L2	chr20	57335461	57335739	EH38D5344850	EH38E3443160	dELS,CTCF-bound	155
chr20	57353597	57353676	L2b	LINE	L2	chr20	57353386	57353728	EH38D3315066	EH38E2124363	dELS,CTCF-bound	79
chr20	57353721	57353882	L1MC3	LINE	L1	chr20	57353386	57353728	EH38D3315066	EH38E2124363	dELS,CTCF-bound	7
chr20	57361836	57362176	MER1B	DNA	hAT-Charlie	chr20	57361543	57361878	EH38D3315071	EH38E2124368	dELS	42
chr20	57374841	57375019	MIRb	SINE	MIR	chr20	57374779	57375125	EH38D3315080	EH38E2124375	dELS,CTCF-bound	178
chr20	57382411	57382665	MER33	DNA	hAT-Charlie	chr20	57382578	57382786	EH38D5344899	EH38E3443189	dELS,CTCF-bound	87
chr20	57382665	57382998	ORSL-2b	DNA	hAT-Tip100	chr20	57382578	57382786	EH38D5344899	EH38E3443189	dELS,CTCF-bound	121
chr20	57383332	57383468	ORSL-2b	DNA	hAT-Tip100	chr20	57383403	57383721	EH38D5344901	EH38E3443191	dELS	65
chr20	57384138	57384305	AluSx	SINE	Alu	chr20	57383959	57384270	EH38D5344902	EH38E3443192	dELS,CTCF-bound	132
chr20	57384943	57385325	MLT1B	LTR	ERVL-MaLR	chr20	57384941	57385280	EH38D5344904	EH38E3443194	dELS	337
chr20	57388626	57388733	Charlie4a	DNA	hAT-Charlie	chr20	57388673	57388872	EH38D5344913	EH38E3443201	dELS,CTCF-bound	60
chr20	57388741	57388801	Alu	SINE	Alu	chr20	57388673	57388872	EH38D5344913	EH38E3443201	dELS,CTCF-bound	60
chr20	57388819	57389084	AluJb	SINE	Alu	chr20	57388673	57388872	EH38D5344913	EH38E3443201	dELS,CTCF-bound	53
chr20	57388819	57389084	AluJb	SINE	Alu	chr20	57389031	57389205	EH38D5344914	EH38E3443202	dELS,CTCF-bound	53
chr20	57395061	57395250	MIR	SINE	MIR	chr20	57395221	57395417	EH38D5344929	EH38E3443217	dELS	29
chr20	57396633	57396759	MER20	DNA	hAT-Charlie	chr20	57396621	57396971	EH38D5344933	EH38E3443221	dELS	126
chr20	57396804	57396979	MLT1L	LTR	ERVL-MaLR	chr20	57396621	57396971	EH38D5344933	EH38E3443221	dELS	167
chr20	57397273	57397341	MIRc	SINE	MIR	chr20	57397126	57397416	EH38D3315123	EH38E2124414	dELS	68
chr20	57397725	57397831	L2c	LINE	L2	chr20	57397725	57398068	EH38D5344935	EH38E3443223	dELS,CTCF-bound	106
chr20	57397901	57398220	L1MC4a	LINE	L1	chr20	57397725	57398068	EH38D5344935	EH38E3443223	dELS,CTCF-bound	167
chr20	57399088	57399620	L2c	LINE	L2	chr20	57399056	57399379	EH38D3315127	EH38E2124418	dELS,CTCF-bound	291
chr20	57400122	57400236	MIRc	SINE	MIR	chr20	57400181	57400399	EH38D5344938	EH38E3443226	dELS,CTCF-bound	55
chr20	57401650	57401946	L2a	LINE	L2	chr20	57401659	57401876	EH38D5344941	EH38E3443229	dELS,CTCF-bound	217
chr20	57402958	57403187	MER20	DNA	hAT-Charlie	chr20	57403146	57403494	EH38D5344945	EH38E3443233	dELS,CTCF-bound	41
chr20	57402958	57403187	MER20	DNA	hAT-Charlie	chr20	57402965	57403135	EH38D5344944	EH38E3443232	dELS	170
chr20	57403190	57403332	MIR	SINE	MIR	chr20	57403146	57403494	EH38D5344945	EH38E3443233	dELS,CTCF-bound	142
chr20	57403629	57403919	AluSq4	SINE	Alu	chr20	57403803	57404124	EH38D5344946	EH38E3443234	dELS	116
chr20	57403919	57403947	MIR1_Amn	SINE	MIR	chr20	57403803	57404124	EH38D5344946	EH38E3443234	dELS	28
chr20	57406185	57406275	MIRb	SINE	MIR	chr20	57406074	57406284	EH38D5344952	EH38E3443240	dELS	90
chr20	57406387	57406479	MIR	SINE	MIR	chr20	57406397	57406695	EH38D5344953	EH38E3443241	dELS,CTCF-bound	82
chr20	57406711	57407014	AluY	SINE	Alu	chr20	57407002	57407206	EH38D3315138	EH38E2124428	dELS	12
chr20	57410806	57410870	L2b	LINE	L2	chr20	57410684	57410885	EH38D5344961	EH38E3443247	dELS	64
chr20	57412315	57412384	MIR3	SINE	MIR	chr20	57412305	57412644	EH38D5344965	EH38E3443251	dELS	69
chr20	57412626	57413157	MLT1K	LTR	ERVL-MaLR	chr20	57412305	57412644	EH38D5344965	EH38E3443251	dELS	18
chr20	57412626	57413157	MLT1K	LTR	ERVL-MaLR	chr20	57412704	57413046	EH38D5344966	EH38E3443252	dELS	342
chr20	57418599	57418759	MER5B	DNA	hAT-Charlie	chr20	57418381	57418731	EH38D5344972	EH38E3443258	dELS	132
chr20	57420803	57421137	MLT1I	LTR	ERVL-MaLR	chr20	57420920	57421241	EH38D5344975	EH38E3443260	dELS	217
chr20	57425115	57425196	OldhAT1	DNA	hAT-Ac	chr20	57425110	57425331	EH38D5344985	EH38E3443267	dELS,CTCF-bound	81
chr20	57425403	57425524	L2	LINE	L2	chr20	57425449	57425791	EH38D3315167	EH38E2124456	dELS,CTCF-bound	75
chr20	57425526	57425607	MamRTE1	LINE	RTE-BovB	chr20	57425449	57425791	EH38D3315167	EH38E2124456	dELS,CTCF-bound	81
chr20	57426023	57426151	FLAM_C	SINE	Alu	chr20	57426079	57426271	EH38D5344986	EH38E3443268	dELS,CTCF-bound	72
chr20	57428556	57428731	L2b	LINE	L2	chr20	57428575	57428924	EH38D5344990	EH38E3443271	dELS,CTCF-bound	156
chr20	57430291	57430457	AluJo	SINE	Alu	chr20	57430319	57430495	EH38D5344995	EH38E3443275	dELS	138
chr20	57430457	57430747	AluSx3	SINE	Alu	chr20	57430319	57430495	EH38D5344995	EH38E3443275	dELS	38
chr20	57430946	57431162	L1MD3	LINE	L1	chr20	57431001	57431179	EH38D3315177	EH38E2124465	dELS,CTCF-bound	161
chr20	57431162	57431461	AluSx	SINE	Alu	chr20	57431001	57431179	EH38D3315177	EH38E2124465	dELS,CTCF-bound	17
chr20	57431162	57431461	AluSx	SINE	Alu	chr20	57431310	57431629	EH38D5344997	EH38E3443276	dELS	151
chr20	57431461	57431588	L1MD3	LINE	L1	chr20	57431310	57431629	EH38D5344997	EH38E3443276	dELS	127
chr20	57432160	57432224	MER45A	DNA	hAT-Tip100	chr20	57431871	57432209	EH38D5344998	EH38E3443277	dELS	49
chr20	57432224	57432517	AluSz	SINE	Alu	chr20	57432394	57432743	EH38D5344999	EH38E3443278	dELS,CTCF-bound	123
chr20	57432517	57432568	MER45A	DNA	hAT-Tip100	chr20	57432394	57432743	EH38D5344999	EH38E3443278	dELS,CTCF-bound	51
chr20	57432590	57432742	MIR	SINE	MIR	chr20	57432394	57432743	EH38D5344999	EH38E3443278	dELS,CTCF-bound	152
chr20	57433364	57434037	L2a	LINE	L2	chr20	57433629	57433975	EH38D5345001	EH38E3443280	dELS	346
chr20	57434076	57434277	MER20	DNA	hAT-Charlie	chr20	57434109	57434295	EH38D5345002	EH38E3443281	dELS,CTCF-bound	168
chr20	57434601	57434772	MamGypLTR3a	LTR	Gypsy	chr20	57434464	57434650	EH38D5345003	EH38E3443282	dELS,CTCF-bound	49
chr20	57436425	57436679	MER113	DNA	hAT-Charlie	chr20	57436402	57436627	EH38D5345007	EH38E3443284	dELS	202
chr20	57437443	57437532	MER5B	DNA	hAT-Charlie	chr20	57437323	57437579	EH38D5345009	EH38E3443285	dELS	89
chr20	57437649	57437869	MLT1L	LTR	ERVL-MaLR	chr20	57437746	57438096	EH38D5345010	EH38E3443286	dELS,CTCF-bound	123
chr20	57438053	57438340	AluSx1	SINE	Alu	chr20	57437746	57438096	EH38D5345010	EH38E3443286	dELS,CTCF-bound	43
chr20	57438463	57438664	MIR	SINE	MIR	chr20	57438570	57438849	EH38D5345011	EH38E3443287	dELS,CTCF-bound	94
chr20	57438691	57438918	MIRb	SINE	MIR	chr20	57438570	57438849	EH38D5345011	EH38E3443287	dELS,CTCF-bound	158
chr20	57439629	57439723	MER81	DNA	hAT-Blackjack	chr20	57439406	57439755	EH38D3315189	EH38E2124477	dELS,CTCF-bound	94
chr20	57440098	57440303	L2b	LINE	L2	chr20	57440045	57440337	EH38D5345013	EH38E3443289	dELS	205
chr20	57440485	57440642	MIRb	SINE	MIR	chr20	57440562	57440725	EH38D5345015	EH38E3443290	dELS,CTCF-bound	80
chr20	57447165	57447297	L2b	LINE	L2	chr20	57447045	57447219	EH38D5345024	EH38E3443299	dELS	54
chr20	57447324	57447445	MamGypLTR1c	LTR	Gypsy	chr20	57447336	57447514	EH38D5345025	EH38E3443300	dELS	109
chr20	57448986	57449081	MIRb	SINE	MIR	chr20	57448803	57449147	EH38D5345027	EH38E3443302	dELS	95
chr20	57449057	57449173	MIRb	SINE	MIR	chr20	57448803	57449147	EH38D5345027	EH38E3443302	dELS	90
chr20	57449395	57449879	MLT1E2	LTR	ERVL-MaLR	chr20	57449465	57449625	EH38D5345028	EH38E3443303	dELS,CTCF-bound	160
chr20	57449395	57449879	MLT1E2	LTR	ERVL-MaLR	chr20	57449649	57449881	EH38D5345029	EH38E3443304	dELS,CTCF-bound	230
chr20	57450302	57450408	MER5B	DNA	hAT-Charlie	chr20	57450397	57450746	EH38D5345030	EH38E3443305	dELS,CTCF-bound	11
chr20	57451729	57451923	MIR	SINE	MIR	chr20	57451736	57451890	EH38D5345033	EH38E3443308	dELS	154
chr20	57452279	57452715	L2a	LINE	L2	chr20	57451932	57452282	EH38D3315207	EH38E2124494	dELS	3
chr20	57452279	57452715	L2a	LINE	L2	chr20	57452455	57452754	EH38D5345034	EH38E3443309	dELS	260
chr20	57452735	57452896	AluSp	SINE	Alu	chr20	57452455	57452754	EH38D5345034	EH38E3443309	dELS	19
chr20	57457195	57457663	LTR45B	LTR	ERV1	chr20	57457283	57457509	EH38D5345038	EH38E3443313	dELS	226
chr20	57457195	57457663	LTR45B	LTR	ERV1	chr20	57457613	57457785	EH38D5345039	EH38E3443314	dELS	50
chr20	57457750	57457851	MIRc	SINE	MIR	chr20	57457613	57457785	EH38D5345039	EH38E3443314	dELS	35
chr20	57458249	57458831	MLT1E3	LTR	ERVL-MaLR	chr20	57458496	57458687	EH38D3315214	EH38E2124500	dELS	191
chr20	57458249	57458831	MLT1E3	LTR	ERVL-MaLR	chr20	57458802	57459121	EH38D5345041	EH38E3443316	dELS	29
chr20	57459068	57459593	MLT1K	LTR	ERVL-MaLR	chr20	57458802	57459121	EH38D5345041	EH38E3443316	dELS	53
chr20	57459908	57460115	MamGypLTR1b	LTR	Gypsy	chr20	57459953	57460239	EH38D5345043	EH38E3443318	dELS	162
chr20	57460115	57460257	MER45A	DNA	hAT-Tip100	chr20	57459953	57460239	EH38D5345043	EH38E3443318	dELS	124
chr20	57464886	57465002	MIRb	SINE	MIR	chr20	57464918	57465250	EH38D3315226	EH38E2124512	dELS,CTCF-bound	84
chr20	57465971	57466165	MIRc	SINE	MIR	chr20	57465932	57466144	EH38D5345052	EH38E3443328	dELS,CTCF-bound	173
chr20	57467039	57467333	AluJo	SINE	Alu	chr20	57467332	57467659	EH38D5345056	EH38E3443332	dELS	1
chr20	57467333	57467480	MER20	DNA	hAT-Charlie	chr20	57467332	57467659	EH38D5345056	EH38E3443332	dELS	147
chr20	57467480	57467554	MIR	SINE	MIR	chr20	57467332	57467659	EH38D5345056	EH38E3443332	dELS	74
chr20	57468139	57468229	MER53	DNA	hAT	chr20	57467831	57468175	EH38D5345057	EH38E3443333	dELS,CTCF-bound	36
chr20	57468548	57468990	L1ME3A	LINE	L1	chr20	57468551	57468896	EH38D5345058	EH38E3443334	dELS,CTCF-bound	345
chr20	57468994	57469189	L2a	LINE	L2	chr20	57469121	57469359	EH38D3315235	EH38E2124518	dELS,CTCF-bound	68
chr20	57470411	57470485	MIRb	SINE	MIR	chr20	57470195	57470510	EH38D3315238	EH38E2124521	dELS	74
chr20	57472616	57472985	THE1B	LTR	ERVL-MaLR	chr20	57472759	57472961	EH38D5345065	EH38E3443340	dELS,CTCF-bound	202
chr20	57473550	57473686	MER5B	DNA	hAT-Charlie	chr20	57473668	57473900	EH38D5345067	EH38E3443342	dELS,CTCF-bound	18
chr20	57473774	57474039	MER102c	DNA	hAT-Charlie	chr20	57473668	57473900	EH38D5345067	EH38E3443342	dELS,CTCF-bound	126
chr20	57474226	57474710	MLT1D	LTR	ERVL-MaLR	chr20	57474328	57474553	EH38D5345068	EH38E3443343	dELS,CTCF-bound	225
chr20	57474226	57474710	MLT1D	LTR	ERVL-MaLR	chr20	57474682	57474898	EH38D5345069	EH38E3443344	dELS,CTCF-bound	28
chr20	57474710	57474780	MIRb	SINE	MIR	chr20	57474682	57474898	EH38D5345069	EH38E3443344	dELS,CTCF-bound	70
chr20	57475372	57475812	MLT1J	LTR	ERVL-MaLR	chr20	57475753	57475987	EH38D5345072	EH38E3443347	dELS,CTCF-bound	59
chr20	57475886	57476014	MIR3	SINE	MIR	chr20	57475753	57475987	EH38D5345072	EH38E3443347	dELS,CTCF-bound	101
chr20	57476280	57476478	MLT1D	LTR	ERVL-MaLR	chr20	57476122	57476472	EH38D5345073	EH38E3443348	dELS,CTCF-bound	192
chr20	57477029	57477289	MIR	SINE	MIR	chr20	57477243	57477402	EH38D5345075	EH38E3443350	dELS	46
chr20	57477431	57477701	AluSz	SINE	Alu	chr20	57477482	57477809	EH38D5345076	EH38E3443351	dELS	219
chr20	57478070	57478188	MIRb	SINE	MIR	chr20	57478112	57478450	EH38D3315253	EH38E2124536	dELS,CTCF-bound	76
chr20	57482290	57482387	MIRb	SINE	MIR	chr20	57482260	57482607	EH38D3315260	EH38E2124543	dELS,CTCF-bound	97
chr20	57482548	57482692	MER113	DNA	hAT-Charlie	chr20	57482260	57482607	EH38D3315260	EH38E2124543	dELS,CTCF-bound	59
chr20	57482763	57482862	MER113	DNA	hAT-Charlie	chr20	57482830	57483121	EH38D5345085	EH38E3443358	dELS	32
chr20	57483198	57483552	THE1A	LTR	ERVL-MaLR	chr20	57483321	57483656	EH38D5345086	EH38E3443359	dELS	231
chr20	57484087	57484442	L1MB2	LINE	L1	chr20	57484220	57484463	EH38D3315263	EH38E2124546	dELS	222
chr20	57484442	57484611	AluYm1	SINE	Alu	chr20	57484220	57484463	EH38D3315263	EH38E2124546	dELS	21
chr20	57484759	57484803	L1MB2	LINE	L1	chr20	57484769	57484977	EH38D5345088	EH38E3443361	dELS	34
chr20	57491190	57491493	AluSz	SINE	Alu	chr20	57491487	57491811	EH38D3315266	EH38E2124549	dELS	6
chr20	57491493	57492022	L1ME1	LINE	L1	chr20	57491893	57492061	EH38D5345094	EH38E3443363	dELS,CTCF-bound	129
chr20	57491493	57492022	L1ME1	LINE	L1	chr20	57491487	57491811	EH38D3315266	EH38E2124549	dELS	318
chr20	57492022	57492745	LTR39	LTR	ERV1	chr20	57491893	57492061	EH38D5345094	EH38E3443363	dELS,CTCF-bound	39
chr20	57492022	57492745	LTR39	LTR	ERV1	chr20	57492066	57492409	EH38D3315268	EH38E2124550	dELS	343
chr20	57492753	57492904	L1ME1	LINE	L1	chr20	57492773	57493123	EH38D3315269	EH38E2124551	dELS	131
chr20	57493654	57493744	AluJb	SINE	Alu	chr20	57493586	57493765	EH38D3315271	EH38E2124553	dELS,CTCF-bound	90
chr20	57493809	57493977	AluJr4	SINE	Alu	chr20	57493922	57494161	EH38D5345096	EH38E3443365	dELS	55
chr20	57493996	57494161	AluJb	SINE	Alu	chr20	57493922	57494161	EH38D5345096	EH38E3443365	dELS	165
chr20	57494210	57494359	AluJb	SINE	Alu	chr20	57494246	57494470	EH38D3315273	EH38E2124555	dELS	113
chr20	57498877	57499069	MER20	DNA	hAT-Charlie	chr20	57498860	57499091	EH38D5345104	EH38E3443373	dELS,CTCF-bound	192
chr20	57499458	57499968	MER1A	DNA	hAT-Charlie	chr20	57499695	57500018	EH38D5345106	EH38E3443375	dELS	273
chr20	57500182	57500456	AluSx1	SINE	Alu	chr20	57500266	57500616	EH38D5345107	EH38E3443376	dELS	190
chr20	57501102	57501296	L2b	LINE	L2	chr20	57501018	57501352	EH38D5345108	EH38E3443377	dELS,CTCF-bound	194
chr20	57501482	57501545	ORSL	DNA	hAT-Tip100	chr20	57501514	57501859	EH38D5345109	EH38E3443378	dELS,CTCF-bound	31
chr20	57503636	57503787	LTR39	LTR	ERV1	chr20	57503309	57503648	EH38D5345113	EH38E3443383	dELS,CTCF-bound	12
chr20	57504575	57505041	LTR39	LTR	ERV1	chr20	57504636	57504970	EH38D5345115	EH38E3443385	dELS	334
chr20	57506056	57506213	MER58A	DNA	hAT-Charlie	chr20	57505993	57506340	EH38D3315290	EH38E2124570	dELS,CTCF-bound	157
chr20	57506213	57506303	L1M4	LINE	L1	chr20	57505993	57506340	EH38D3315290	EH38E2124570	dELS,CTCF-bound	90
chr20	57506303	57506601	AluSg	SINE	Alu	chr20	57505993	57506340	EH38D3315290	EH38E2124570	dELS,CTCF-bound	37
chr20	57507074	57507194	MLT1F1	LTR	ERVL-MaLR	chr20	57507019	57507369	EH38D5345117	EH38E3443387	dELS	120
chr20	57507194	57507496	AluSz	SINE	Alu	chr20	57507019	57507369	EH38D5345117	EH38E3443387	dELS	175
chr20	57507496	57507872	MLT1F1	LTR	ERVL-MaLR	chr20	57507501	57507842	EH38D5345118	EH38E3443388	dELS,CTCF-bound	341
chr20	57511892	57512431	Charlie1a	DNA	hAT-Charlie	chr20	57511945	57512147	EH38D5345121	EH38E3443391	dELS,CTCF-bound	202
chr20	57514183	57514313	MIRc	SINE	MIR	chr20	57514275	57514615	EH38D5345124	EH38E3443393	dELS,CTCF-bound	38
chr20	57529487	57529950	MLT1B	LTR	ERVL-MaLR	chr20	57529936	57530185	EH38D5345151	EH38E3443415	dELS,CTCF-bound	14
chr20	57532701	57532818	MIR	SINE	MIR	chr20	57532572	57532819	EH38D5345154	EH38E3443418	dELS,CTCF-bound	117
chr20	57535972	57536537	LTR19B	LTR	ERV1	chr20	57536329	57536526	EH38D5345158	EH38E3443422	dELS,CTCF-bound	197
chr20	57536664	57537017	L1MD2	LINE	L1	chr20	57536896	57537245	EH38D5345159	EH38E3443423	dELS	121
chr20	57545822	57545997	MIR	SINE	MIR	chr20	57545909	57546077	EH38D5345171	EH38E3443432	dELS,CTCF-bound	88
chr20	57548413	57548748	L2b	LINE	L2	chr20	57548273	57548429	EH38D5345174	EH38E3443435	dELS,CTCF-bound	16
chr20	57548413	57548748	L2b	LINE	L2	chr20	57548502	57548786	EH38D5345175	EH38E3443436	dELS,CTCF-bound	246
chr20	57553763	57553861	MIRb	SINE	MIR	chr20	57553756	57553914	EH38D3315345	EH38E2124617	dELS,CTCF-bound	98
chr20	57566934	57566981	MIRb	SINE	MIR	chr20	57566886	57567118	EH38D5345204	EH38E3443460	dELS	47
chr20	57567280	57567362	MIRc	SINE	MIR	chr20	57567126	57567296	EH38D5345205	EH38E3443461	dELS	16
chr20	57567529	57567723	Charlie15a	DNA	hAT-Charlie	chr20	57567608	57567778	EH38D5345206	EH38E3443462	dELS	115
chr20	57568971	57569164	MIRb	SINE	MIR	chr20	57568854	57569031	EH38D5345210	EH38E3443466	dELS	60
chr20	57571370	57571685	AluY	SINE	Alu	chr20	57571562	57571813	EH38D5345215	EH38E3443471	dELS,CTCF-bound	123
chr20	57571766	57571971	MER113	DNA	hAT-Charlie	chr20	57571562	57571813	EH38D5345215	EH38E3443471	dELS,CTCF-bound	47
chr20	57571766	57571971	MER113	DNA	hAT-Charlie	chr20	57571823	57572146	EH38D3315365	EH38E2124635	dELS	148
chr20	57578057	57578258	MIRb	SINE	MIR	chr20	57578059	57578398	EH38D5345222	EH38E3443478	dELS	199
chr20	57578268	57578469	MIRb	SINE	MIR	chr20	57578059	57578398	EH38D5345222	EH38E3443478	dELS	130
chr20	57580455	57580655	L1ME2	LINE	L1	chr20	57580531	57580708	EH38D5345226	EH38E3443482	dELS	124
chr20	57581306	57581535	L2a	LINE	L2	chr20	57581340	57581499	EH38D5345229	EH38E3443485	dELS,CTCF-bound	159
chr20	57582881	57582986	MER5A	DNA	hAT-Charlie	chr20	57582928	57583242	EH38D3315380	EH38E2124650	dELS,CTCF-bound	58
chr20	57583054	57583273	MER20	DNA	hAT-Charlie	chr20	57582928	57583242	EH38D3315380	EH38E2124650	dELS,CTCF-bound	188
chr20	57583321	57583492	MIRc	SINE	MIR	chr20	57583386	57583548	EH38D5345231	EH38E3443487	dELS,CTCF-bound	106
chr20	57583504	57583777	L2a	LINE	L2	chr20	57583386	57583548	EH38D5345231	EH38E3443487	dELS,CTCF-bound	44
chr20	57587297	57587426	L2a	LINE	L2	chr20	57587377	57587691	EH38D5345240	EH38E3443496	dELS,CTCF-bound	49
chr20	57592409	57592487	MIR	SINE	MIR	chr20	57592284	57592550	EH38D5345251	EH38E3443507	dELS	78
chr20	57593834	57594234	L2a	LINE	L2	chr20	57594119	57594313	EH38D5345256	EH38E3443512	dELS,CTCF-bound	115
chr20	57597476	57597631	MIRc	SINE	MIR	chr20	57597593	57597877	EH38D5345264	EH38E3443520	dELS,CTCF-bound	38
chr20	57597804	57598000	MLT1D	LTR	ERVL-MaLR	chr20	57597593	57597877	EH38D5345264	EH38E3443520	dELS,CTCF-bound	73
chr20	57602919	57603282	THE1B	LTR	ERVL-MaLR	chr20	57603211	57603545	EH38D5345273	EH38E3443526	dELS	71
chr20	57603294	57603338	MLT1M	LTR	ERVL-MaLR	chr20	57603211	57603545	EH38D5345273	EH38E3443526	dELS	44
chr20	57603528	57603855	MLT1A0	LTR	ERVL-MaLR	chr20	57603211	57603545	EH38D5345273	EH38E3443526	dELS	17
chr20	57604788	57604963	MER45A	DNA	hAT-Tip100	chr20	57604547	57604882	EH38D5345276	EH38E3443527	dELS	94
chr20	57605204	57605652	Tigger1	DNA	TcMar-Tigger	chr20	57605135	57605484	EH38D5345277	EH38E3443528	dELS	280
chr20	57605204	57605652	Tigger1	DNA	TcMar-Tigger	chr20	57605595	57605745	EH38D5345278	EH38E3443529	dELS,CTCF-bound	57
chr20	57605652	57605936	AluSp	SINE	Alu	chr20	57605595	57605745	EH38D5345278	EH38E3443529	dELS,CTCF-bound	93
chr20	57605652	57605936	AluSp	SINE	Alu	chr20	57605822	57606171	EH38D5345279	EH38E3443530	dELS	114
chr20	57605962	57607998	Tigger1	DNA	TcMar-Tigger	chr20	57605822	57606171	EH38D5345279	EH38E3443530	dELS	209
chr20	57609788	57610012	MIRb	SINE	MIR	chr20	57609831	57610057	EH38D5345285	EH38E3443533	dELS,CTCF-bound	181
chr20	57615669	57615873	MIRb	SINE	MIR	chr20	57615614	57615860	EH38D5345301	EH38E3443542	dELS,CTCF-bound	191
chr20	57617574	57617869	AluJr	SINE	Alu	chr20	57617634	57617785	EH38D5345308	EH38E3443547	dELS,CTCF-bound	151
chr20	57623777	57624205	MLT1J	LTR	ERVL-MaLR	chr20	57624200	57624489	EH38D5345325	EH38E3443563	dELS	5
chr20	57624893	57625114	MIRb	SINE	MIR	chr20	57624581	57624920	EH38D3315437	EH38E2124694	dELS,CTCF-bound	27
chr20	57627310	57627764	LTR16C	LTR	ERVL	chr20	57627680	57627957	EH38D5345331	EH38E3443565	dELS,CTCF-bound	84
chr20	57627794	57627888	MIRb	SINE	MIR	chr20	57627680	57627957	EH38D5345331	EH38E3443565	dELS,CTCF-bound	94
chr20	57628619	57630103	LTR12C	LTR	ERV1	chr20	57628343	57628666	EH38D5345333	EH38E3443567	dELS,CTCF-bound	47
chr20	57628619	57630103	LTR12C	LTR	ERV1	chr20	57628824	57629160	EH38D5345334	EH38E3443568	dELS	336
chr20	57628619	57630103	LTR12C	LTR	ERV1	chr20	57629181	57629332	EH38D5345335	EH38E3443569	dELS	151
chr20	57628619	57630103	LTR12C	LTR	ERV1	chr20	57629465	57629785	EH38D5345336	EH38E3443570	dELS,CTCF-bound	320
chr20	57628619	57630103	LTR12C	LTR	ERV1	chr20	57629848	57630046	EH38D5345337	EH38E3443571	dELS	198
chr20	57630160	57630431	MLT1K	LTR	ERVL-MaLR	chr20	57630215	57630406	EH38D5345338	EH38E3443572	dELS,CTCF-bound	191
chr20	57632043	57632644	LTR49	LTR	ERV1	chr20	57632299	57632646	EH38D3315446	EH38E2124702	dELS	345
chr20	57633844	57634112	AluJr	SINE	Alu	chr20	57634014	57634361	EH38D3315447	EH38E2124703	dELS	98
chr20	57634113	57634229	Ricksha_0	DNA	MULE-MuDR	chr20	57634014	57634361	EH38D3315447	EH38E2124703	dELS	116
chr20	57634298	57634776	L1MC3	LINE	L1	chr20	57634014	57634361	EH38D3315447	EH38E2124703	dELS	63
chr20	57638113	57638511	Ricksha_0	DNA	MULE-MuDR	chr20	57638218	57638493	EH38D3315448	EH38E2124704	dELS,CTCF-bound	275
chr20	57638113	57638511	Ricksha_0	DNA	MULE-MuDR	chr20	57638502	57638852	EH38D5345343	EH38E3443575	dELS	9
chr20	57638511	57638820	AluJo	SINE	Alu	chr20	57638502	57638852	EH38D5345343	EH38E3443575	dELS	309
chr20	57638820	57639629	Ricksha_0	DNA	MULE-MuDR	chr20	57638502	57638852	EH38D5345343	EH38E3443575	dELS	32
chr20	57638820	57639629	Ricksha_0	DNA	MULE-MuDR	chr20	57638926	57639133	EH38D5345344	EH38E3443576	dELS	207
chr20	57646068	57646427	THE1B	LTR	ERVL-MaLR	chr20	57646363	57646626	EH38D3315451	EH38E2124707	dELS	64
chr20	57646428	57646647	MER58A	DNA	hAT-Charlie	chr20	57646363	57646626	EH38D3315451	EH38E2124707	dELS	198
chr20	57647220	57647427	L2c	LINE	L2	chr20	57647116	57647460	EH38D5345350	EH38E3443577	dELS,CTCF-bound	207
chr20	57653464	57653598	MIR	SINE	MIR	chr20	57653295	57653617	EH38D5345367	EH38E3443594	dELS,CTCF-bound	134
chr20	57654218	57654364	L1MA10	LINE	L1	chr20	57653983	57654255	EH38D5345369	EH38E3443596	dELS,CTCF-bound	37
chr20	57654218	57654364	L1MA10	LINE	L1	chr20	57654310	57654627	EH38D5345370	EH38E3443597	dELS,CTCF-bound	54
chr20	57654738	57654846	MER5A1	DNA	hAT-Charlie	chr20	57654636	57654788	EH38D5345371	EH38E3443598	dELS,CTCF-bound	50
chr20	57655156	57655352	L2b	LINE	L2	chr20	57655277	57655478	EH38D5345373	EH38E3443600	dELS,CTCF-bound	75
chr20	57656650	57656721	MIR1_Amn	SINE	MIR	chr20	57656524	57656725	EH38D5345377	EH38E3443604	dELS	71
chr20	57657342	57657453	MIRc	SINE	MIR	chr20	57657382	57657598	EH38D5345380	EH38E3443607	dELS	71
chr20	57658606	57658753	MIRb	SINE	MIR	chr20	57658701	57659031	EH38D5345385	EH38E3443612	dELS	52
chr20	57658606	57658753	MIRb	SINE	MIR	chr20	57658469	57658630	EH38D5345384	EH38E3443611	dELS	24
chr20	57659170	57659292	L2b	LINE	L2	chr20	57659144	57659345	EH38D5345386	EH38E3443613	dELS,CTCF-bound	122
chr20	57668257	57668441	MIR	SINE	MIR	chr20	57667977	57668327	EH38D5345413	EH38E3443635	dELS,CTCF-bound	70
chr20	57668705	57669135	L2a	LINE	L2	chr20	57668466	57668810	EH38D3315505	EH38E2124741	dELS	105
chr20	57669178	57669456	AluSx1	SINE	Alu	chr20	57669421	57669580	EH38D5345414	EH38E3443636	dELS,CTCF-bound	35
chr20	57671731	57671911	MER20	DNA	hAT-Charlie	chr20	57671760	57671960	EH38D5345419	EH38E3443641	dELS,CTCF-bound	151
chr20	57674086	57674485	MLT1A	LTR	ERVL-MaLR	chr20	57674065	57674398	EH38D3315512	EH38E2124748	dELS,CTCF-bound	312
chr20	57676827	57677137	L2a	LINE	L2	chr20	57677068	57677408	EH38D3315515	EH38E2124751	dELS,CTCF-bound	69
chr20	57677230	57677362	MIR	SINE	MIR	chr20	57677068	57677408	EH38D3315515	EH38E2124751	dELS,CTCF-bound	132
chr20	57677377	57677530	L2a	LINE	L2	chr20	57677068	57677408	EH38D3315515	EH38E2124751	dELS,CTCF-bound	31
chr20	57677627	57678380	L1MD2	LINE	L1	chr20	57678368	57678716	EH38D5345425	EH38E3443647	dELS,CTCF-bound	12
chr20	57679074	57679290	L2a	LINE	L2	chr20	57679217	57679566	EH38D5345426	EH38E3443648	dELS,CTCF-bound	73
chr20	57680199	57680309	MIRb	SINE	MIR	chr20	57680017	57680221	EH38D3315520	EH38E2124756	dELS,CTCF-bound	22
chr20	57680199	57680309	MIRb	SINE	MIR	chr20	57680245	57680589	EH38D5345427	EH38E3443649	dELS,CTCF-bound	64
chr20	57680328	57680536	MER20	DNA	hAT-Charlie	chr20	57680245	57680589	EH38D5345427	EH38E3443649	dELS,CTCF-bound	208
chr20	57680536	57680609	MIRb	SINE	MIR	chr20	57680245	57680589	EH38D5345427	EH38E3443649	dELS,CTCF-bound	53
chr20	57680748	57680887	L2b	LINE	L2	chr20	57680747	57680981	EH38D5345428	EH38E3443650	dELS	139
chr20	57681557	57681678	L1MD2	LINE	L1	chr20	57681252	57681575	EH38D5345430	EH38E3443652	dELS,CTCF-bound	18
chr20	57681557	57681678	L1MD2	LINE	L1	chr20	57681581	57681737	EH38D5345431	EH38E3443653	dELS,CTCF-bound	97
chr20	57681719	57681860	MIR3	SINE	MIR	chr20	57681581	57681737	EH38D5345431	EH38E3443653	dELS,CTCF-bound	18
chr20	57682305	57682429	MIRc	SINE	MIR	chr20	57682296	57682469	EH38D5345432	EH38E3443654	dELS	124
chr20	57687301	57687427	MIR3	SINE	MIR	chr20	57687242	57687590	EH38D3315539	EH38E2124775	dELS	126
chr20	57687455	57687589	MER117	DNA	hAT-Charlie	chr20	57687242	57687590	EH38D3315539	EH38E2124775	dELS	134
chr20	57688297	57688506	MER20	DNA	hAT-Charlie	chr20	57688372	57688601	EH38D3315542	EH38E2124778	dELS,CTCF-bound	134
chr20	57694263	57694510	MER113B	DNA	hAT-Charlie	chr20	57694072	57694298	EH38D5345454	EH38E3443676	dELS,CTCF-bound	35
chr20	57694263	57694510	MER113B	DNA	hAT-Charlie	chr20	57694489	57694834	EH38D5345455	EH38E3443677	dELS	21
chr20	57694545	57694783	MIRb	SINE	MIR	chr20	57694489	57694834	EH38D5345455	EH38E3443677	dELS	238
chr20	57695795	57695937	MER5B	DNA	hAT-Charlie	chr20	57695766	57695974	EH38D5345457	EH38E3443679	dELS	142
chr20	57696509	57696578	MIRb	SINE	MIR	chr20	57696416	57696765	EH38D5345459	EH38E3443681	dELS	69
chr20	57699323	57699554	MIRb	SINE	MIR	chr20	57699453	57699796	EH38D3315560	EH38E2124796	dELS	101
chr20	57702094	57702192	L2a	LINE	L2	chr20	57702109	57702380	EH38D5345466	EH38E3443688	dELS	83
chr20	57705585	57705627	L2b	LINE	L2	chr20	57705587	57705798	EH38D5345471	EH38E3443693	dELS	40
chr20	57705763	57705935	MER20	DNA	hAT-Charlie	chr20	57705587	57705798	EH38D5345471	EH38E3443693	dELS	35
chr20	57706761	57706856	MIR3	SINE	MIR	chr20	57706704	57706897	EH38D5345473	EH38E3443695	dELS	95
chr20	57706958	57707052	MIR3	SINE	MIR	chr20	57706935	57707132	EH38D3315574	EH38E2124809	dELS	94
chr20	57714498	57714588	MIR	SINE	MIR	chr20	57714408	57714741	EH38D3315594	EH38E2124827	dELS	90
chr20	57714620	57714793	MIR	SINE	MIR	chr20	57714408	57714741	EH38D3315594	EH38E2124827	dELS	121
chr20	57715339	57715396	L2b	LINE	L2	chr20	57715226	57715399	EH38D5345487	EH38E3443709	dELS,CTCF-bound	57
chr20	57716126	57716283	MIR3	SINE	MIR	chr20	57716244	57716545	EH38D3315597	EH38E2124830	dELS	39
chr20	57716890	57717079	MIR	SINE	MIR	chr20	57716946	57717240	EH38D3315598	EH38E2124831	dELS	133
chr20	57717079	57717432	MER44A	DNA	TcMar-Tigger	chr20	57716946	57717240	EH38D3315598	EH38E2124831	dELS	161
chr20	57717902	57718008	L2a	LINE	L2	chr20	57717826	57718176	EH38D3315599	EH38E2124832	dELS	106
chr20	57718015	57718197	L1ME4a	LINE	L1	chr20	57717826	57718176	EH38D3315599	EH38E2124832	dELS	161
chr20	57718235	57718441	L1ME4a	LINE	L1	chr20	57718201	57718356	EH38D3315600	EH38E2124833	dELS,CTCF-bound	121
chr20	57718821	57718942	MIRc	SINE	MIR	chr20	57718879	57719051	EH38D5345491	EH38E3443713	dELS,CTCF-bound	63
chr20	57718904	57719008	L2b	LINE	L2	chr20	57718879	57719051	EH38D5345491	EH38E3443713	dELS,CTCF-bound	104
chr20	57723872	57724282	MLT1C	LTR	ERVL-MaLR	chr20	57723858	57724187	EH38D5345495	EH38E3443715	dELS,CTCF-bound	315
chr20	57725304	57725668	L2c	LINE	L2	chr20	57725068	57725416	EH38D5345497	EH38E3443716	dELS,CTCF-bound	112
chr20	57725304	57725668	L2c	LINE	L2	chr20	57725664	57726005	EH38D3315610	EH38E2124838	dELS	4
chr20	57726797	57727106	AluSz6	SINE	Alu	chr20	57727010	57727357	EH38D5345498	EH38E3443717	dELS	96
chr20	57727106	57727182	MIR	SINE	MIR	chr20	57727010	57727357	EH38D5345498	EH38E3443717	dELS	76
chr20	57728905	57729017	L2a	LINE	L2	chr20	57728813	57728966	EH38D5345500	EH38E3443718	dELS	61
chr20	57733788	57734223	MLT1D	LTR	ERVL-MaLR	chr20	57734181	57734387	EH38D5345503	EH38E3443720	dELS,CTCF-bound	42
chr20	57735836	57736203	MER70B	LTR	ERVL	chr20	57735947	57736153	EH38D5345505	EH38E3443721	dELS,CTCF-bound	206
chr20	57735836	57736203	MER70B	LTR	ERVL	chr20	57736201	57736395	EH38D5345506	EH38E3443722	dELS	2
chr20	57736454	57736713	MLT1K	LTR	ERVL-MaLR	chr20	57736407	57736635	EH38D5345507	EH38E3443723	dELS,CTCF-bound	181
chr20	57737259	57737439	L2c	LINE	L2	chr20	57737026	57737310	EH38D5345509	EH38E3443725	dELS	51
chr20	57738053	57738241	MER53	DNA	hAT	chr20	57738129	57738330	EH38D3315621	EH38E2124845	dELS,CTCF-bound	112
chr20	57738289	57738795	MLT1E1A	LTR	ERVL-MaLR	chr20	57738129	57738330	EH38D3315621	EH38E2124845	dELS,CTCF-bound	41
chr20	57738289	57738795	MLT1E1A	LTR	ERVL-MaLR	chr20	57738519	57738829	EH38D5345510	EH38E3443726	dELS	276
chr20	57742599	57742721	MIR	SINE	MIR	chr20	57742596	57742844	EH38D5345512	EH38E3443727	dELS	122
chr20	57742750	57742834	MER102b	DNA	hAT-Charlie	chr20	57742596	57742844	EH38D5345512	EH38E3443727	dELS	84
chr20	57743078	57743139	MamRTE1	LINE	RTE-BovB	chr20	57742861	57743098	EH38D3315625	EH38E2124847	dELS,CTCF-bound	20
chr20	57747799	57748108	MER113	DNA	hAT-Charlie	chr20	57747874	57748088	EH38D5345516	EH38E3443731	dELS	214
chr20	57748233	57748441	MIRb	SINE	MIR	chr20	57748125	57748319	EH38D5345517	EH38E3443732	dELS	86
chr20	57748233	57748441	MIRb	SINE	MIR	chr20	57748349	57748499	EH38D3315633	EH38E2124854	dELS,CTCF-bound	92
chr20	57749591	57750106	MER41C	LTR	ERV1	chr20	57749479	57749680	EH38D5345520	EH38E3443735	dELS	89
chr20	57749591	57750106	MER41C	LTR	ERV1	chr20	57749893	57750230	EH38D5345521	EH38E3443736	dELS,CTCF-bound	213
chr20	57750168	57750303	MIR	SINE	MIR	chr20	57749893	57750230	EH38D5345521	EH38E3443736	dELS,CTCF-bound	62
chr20	57751397	57751905	MLT1G3	LTR	ERVL-MaLR	chr20	57751648	57751963	EH38D5345525	EH38E3443738	dELS	257
chr20	57757594	57757748	MIRb	SINE	MIR	chr20	57757470	57757747	EH38D3315644	EH38E2124864	dELS,CTCF-bound	153
chr20	57757938	57758196	MIR	SINE	MIR	chr20	57757823	57758135	EH38D3315645	EH38E2124865	dELS	197
chr20	57757938	57758196	MIR	SINE	MIR	chr20	57758143	57758294	EH38D5345536	EH38E3443745	dELS	53
chr20	57762216	57763413	LTR78	LTR	ERV1	chr20	57762935	57763204	EH38D5345546	EH38E3443749	dELS	269
chr20	57762216	57763413	LTR78	LTR	ERV1	chr20	57763242	57763552	EH38D3315651	EH38E2124869	dELS	171
chr20	57763426	57764121	L2b	LINE	L2	chr20	57763242	57763552	EH38D3315651	EH38E2124869	dELS	126
chr20	57763426	57764121	L2b	LINE	L2	chr20	57763571	57763736	EH38D5345547	EH38E3443750	dELS	165
chr20	57769732	57769888	L1MEf	LINE	L1	chr20	57769761	57770095	EH38D5345552	EH38E3443751	dELS	127
chr20	57770109	57770282	MIRb	SINE	MIR	chr20	57770096	57770341	EH38D5345553	EH38E3443752	dELS	173
chr20	57770575	57770865	AluSx3	SINE	Alu	chr20	57770390	57770639	EH38D3315657	EH38E2124874	dELS	64
chr20	57770575	57770865	AluSx3	SINE	Alu	chr20	57770844	57771029	EH38D5345554	EH38E3443753	dELS	21
chr20	57770977	57771399	L2b	LINE	L2	chr20	57770844	57771029	EH38D5345554	EH38E3443753	dELS	52
chr20	57770977	57771399	L2b	LINE	L2	chr20	57771098	57771311	EH38D5345555	EH38E3443754	dELS,CTCF-bound	213
chr20	57770977	57771399	L2b	LINE	L2	chr20	57771324	57771601	EH38D3315659	EH38E2124876	dELS	75
chr20	57771409	57771560	MER53	DNA	hAT	chr20	57771324	57771601	EH38D3315659	EH38E2124876	dELS	151
chr20	57771573	57771849	AluJo	SINE	Alu	chr20	57771324	57771601	EH38D3315659	EH38E2124876	dELS	28
chr20	57772170	57772250	MER53	DNA	hAT	chr20	57772245	57772496	EH38D5345557	EH38E3443756	dELS,CTCF-bound	5
chr20	57772895	57773166	AluJo	SINE	Alu	chr20	57773003	57773201	EH38D5345558	EH38E3443757	dELS	163
chr20	57773167	57773280	MIR	SINE	MIR	chr20	57773253	57773601	EH38D3315662	EH38E2124878	dELS	27
chr20	57773167	57773280	MIR	SINE	MIR	chr20	57773003	57773201	EH38D5345558	EH38E3443757	dELS	34
chr20	57773339	57773640	MER58B	DNA	hAT-Charlie	chr20	57773253	57773601	EH38D3315662	EH38E2124878	dELS	262
chr20	57777804	57778217	L1MA7	LINE	L1	chr20	57777940	57778277	EH38D5345565	EH38E3443762	dELS	277
chr20	57778223	57778438	AluSx	SINE	Alu	chr20	57777940	57778277	EH38D5345565	EH38E3443762	dELS	54
chr20	57779496	57779543	L2c	LINE	L2	chr20	57779438	57779778	EH38D3315668	EH38E2124881	dELS	47
chr20	57779533	57779680	L2a	LINE	L2	chr20	57779438	57779778	EH38D3315668	EH38E2124881	dELS	147
chr20	57779725	57779758	L2c	LINE	L2	chr20	57779438	57779778	EH38D3315668	EH38E2124881	dELS	33
chr20	57785341	57785508	MIRb	SINE	MIR	chr20	57785086	57785433	EH38D5345578	EH38E3443770	dELS	92
chr20	57785558	57785852	AluJr	SINE	Alu	chr20	57785825	57786039	EH38D5345579	EH38E3443771	dELS	27
chr20	57795319	57795394	MIR	SINE	MIR	chr20	57795322	57795612	EH38D5345598	EH38E3443780	dELS,CTCF-bound	72
chr20	57795386	57795524	MIR	SINE	MIR	chr20	57795322	57795612	EH38D5345598	EH38E3443780	dELS,CTCF-bound	138
chr20	57795524	57795766	MIR	SINE	MIR	chr20	57795322	57795612	EH38D5345598	EH38E3443780	dELS,CTCF-bound	88
chr20	57807416	57807630	MIRb	SINE	MIR	chr20	57807530	57807683	EH38D5345620	EH38E3443793	dELS,CTCF-bound	100
chr20	57809539	57809672	MIR	SINE	MIR	chr20	57809632	57809980	EH38D3315712	EH38E2124909	dELS,CTCF-bound	40
chr20	57810467	57810611	MIR	SINE	MIR	chr20	57810253	57810535	EH38D5345624	EH38E3443797	dELS	68
chr20	57810467	57810611	MIR	SINE	MIR	chr20	57810603	57810804	EH38D3315715	EH38E2124912	dELS	8
chr20	57810720	57810983	MLT1J	LTR	ERVL-MaLR	chr20	57810603	57810804	EH38D3315715	EH38E2124912	dELS	84
chr20	57810720	57810983	MLT1J	LTR	ERVL-MaLR	chr20	57810854	57811201	EH38D5345625	EH38E3443798	dELS	129
chr20	57811101	57811376	LTR16C	LTR	ERVL	chr20	57810854	57811201	EH38D5345625	EH38E3443798	dELS	100
chr20	57811101	57811376	LTR16C	LTR	ERVL	chr20	57811300	57811560	EH38D3315717	EH38E2124914	dELS,CTCF-bound	76
chr20	57811680	57811778	L2c	LINE	L2	chr20	57811707	57811888	EH38D5345626	EH38E3443799	dELS,CTCF-bound	71
chr20	57812302	57812987	L1PREC2	LINE	L1	chr20	57812702	57812959	EH38D3315719	EH38E2124916	dELS	257
chr20	57813928	57814128	MLT1K	LTR	ERVL-MaLR	chr20	57813902	57814126	EH38D5345628	EH38E3443800	dELS	198
chr20	57814642	57814799	MLT1K	LTR	ERVL-MaLR	chr20	57814580	57814870	EH38D5345629	EH38E3443801	dELS	157
chr20	57826760	57827159	MLT1K	LTR	ERVL-MaLR	chr20	57826718	57827059	EH38D3315735	EH38E2124927	dELS,CTCF-bound	299
chr20	57829428	57829539	L2b	LINE	L2	chr20	57829432	57829729	EH38D5345642	EH38E3443807	dELS	107
chr20	57829601	57830059	MLT2B4	LTR	ERVL	chr20	57829432	57829729	EH38D5345642	EH38E3443807	dELS	128
chr20	57829601	57830059	MLT2B4	LTR	ERVL	chr20	57829856	57830202	EH38D3315738	EH38E2124929	dELS	203
chr20	57830097	57830144	L2b	LINE	L2	chr20	57829856	57830202	EH38D3315738	EH38E2124929	dELS	47
chr20	57830454	57830851	MLT2B1	LTR	ERVL	chr20	57830217	57830488	EH38D5345643	EH38E3443808	dELS,CTCF-bound	34
chr20	57835991	57836112	MIR	SINE	MIR	chr20	57835683	57836033	EH38D5345654	EH38E3443818	dELS	42
chr20	57836993	57837120	MIRb	SINE	MIR	chr20	57837110	57837409	EH38D3315748	EH38E2124935	dELS	10
chr20	57837135	57837653	MLT1D	LTR	ERVL-MaLR	chr20	57837110	57837409	EH38D3315748	EH38E2124935	dELS	274
chr20	57837689	57838059	MLT1K	LTR	ERVL-MaLR	chr20	57837658	57837957	EH38D5345657	EH38E3443821	dELS	268
chr20	57838180	57838234	MIR3	SINE	MIR	chr20	57838180	57838497	EH38D5345658	EH38E3443822	dELS	54
chr20	57838234	57838506	AluJb	SINE	Alu	chr20	57838180	57838497	EH38D5345658	EH38E3443822	dELS	263
chr20	57838506	57838624	MIR3	SINE	MIR	chr20	57838543	57838889	EH38D3315750	EH38E2124937	dELS,CTCF-bound	81
chr20	57839306	57839471	MIR	SINE	MIR	chr20	57839438	57839595	EH38D5345659	EH38E3443823	dELS	33
chr20	57839486	57839638	MIRc	SINE	MIR	chr20	57839438	57839595	EH38D5345659	EH38E3443823	dELS	109
chr20	57846528	57847020	L1ME3	LINE	L1	chr20	57846408	57846675	EH38D5345674	EH38E3443834	dELS	147
chr20	57846528	57847020	L1ME3	LINE	L1	chr20	57846798	57847014	EH38D5345675	EH38E3443835	dELS,CTCF-bound	216
chr20	57847057	57847481	MSTB1	LTR	ERVL-MaLR	chr20	57847152	57847502	EH38D5345676	EH38E3443836	dELS,CTCF-bound	329
chr20	57866130	57867158	L1MCb	LINE	L1	chr20	57866283	57866571	EH38D3315776	EH38E2124952	dELS,CTCF-bound	288
chr20	57866130	57867158	L1MCb	LINE	L1	chr20	57866601	57866752	EH38D5345692	EH38E3443843	dELS	151
chr20	57873726	57873822	MIRb	SINE	MIR	chr20	57873611	57873839	EH38D3315789	EH38E3443850	dELS	96
chr20	57882436	57882523	MER5A1	DNA	hAT-Charlie	chr20	57882477	57882827	EH38D3315803	EH38E2124967	dELS,CTCF-bound	46
chr20	57883049	57883808	L1MC4	LINE	L1	chr20	57883344	57883500	EH38D3315805	EH38E2124969	dELS,CTCF-bound	156
chr20	57883808	57884227	MSTA	LTR	ERVL-MaLR	chr20	57883939	57884161	EH38D3315806	EH38E2124970	dELS	222
chr20	57902744	57902953	MIRb	SINE	MIR	chr20	57902501	57902849	EH38D5345753	EH38E3443885	dELS,CTCF-bound	105
chr20	57911145	57911248	L2c	LINE	L2	chr20	57911078	57911337	EH38D3315832	EH38E2124990	dELS	103
chr20	57911454	57911524	L1MA4A	LINE	L1	chr20	57911391	57911721	EH38D3315833	EH38E2124991	dELS	70
chr20	57911525	57911959	MER70A	LTR	ERVL	chr20	57911391	57911721	EH38D3315833	EH38E2124991	dELS	196
chr20	57916765	57917067	AluJb	SINE	Alu	chr20	57917040	57917317	EH38D3315836	EH38E2124993	dELS	27
chr20	57917067	57917117	L1M5	LINE	L1	chr20	57917040	57917317	EH38D3315836	EH38E2124993	dELS	50
chr20	57917287	57917651	MLT1A	LTR	ERVL-MaLR	chr20	57917040	57917317	EH38D3315836	EH38E2124993	dELS	30
chr20	57918629	57918816	LTR16A2	LTR	ERVL	chr20	57918642	57918912	EH38D5345778	EH38E3443896	dELS,CTCF-bound	174
chr20	57918857	57919049	MER53	DNA	hAT	chr20	57918642	57918912	EH38D5345778	EH38E3443896	dELS,CTCF-bound	55
chr20	57924341	57924966	L1ME3	LINE	L1	chr20	57924263	57924506	EH38D5345785	EH38E3443902	dELS	165
chr20	57928307	57928477	MLT1G	LTR	ERVL-MaLR	chr20	57928208	57928558	EH38D5345790	EH38E3443906	dELS	170
chr20	57931792	57931969	AluSx3	SINE	Alu	chr20	57931662	57931825	EH38D3315854	EH38E2125007	dELS,CTCF-bound	33
chr20	57931792	57931969	AluSx3	SINE	Alu	chr20	57931936	57932142	EH38D3315855	EH38E2125008	dELS	33
chr20	57931972	57932126	MIRc	SINE	MIR	chr20	57931936	57932142	EH38D3315855	EH38E2125008	dELS	154
chr20	57932629	57933464	MER21B	LTR	ERVL	chr20	57932519	57932868	EH38D3315856	EH38E2125009	dELS,CTCF-bound	239
chr20	57932629	57933464	MER21B	LTR	ERVL	chr20	57933023	57933316	EH38D5345793	EH38E3443908	dELS	293
chr20	57935705	57936259	LTR8A	LTR	ERV1	chr20	57935742	57936018	EH38D3315858	EH38E2125011	dELS	276
chr20	57936303	57937007	L1MD2	LINE	L1	chr20	57936405	57936645	EH38D3315859	EH38E2125012	dELS	240
chr20	57937238	57937389	L2a	LINE	L2	chr20	57937109	57937435	EH38D5345797	EH38E3443911	dELS,CTCF-bound	151
chr20	57938797	57938885	L2c	LINE	L2	chr20	57938755	57939021	EH38D5345800	EH38E3443913	dELS,CTCF-bound	88
chr20	57953430	57953667	MIR	SINE	MIR	chr20	57953642	57953982	EH38D5345822	EH38E3443930	dELS	25
chr20	57954460	57955046	MER77	LTR	ERVL	chr20	57954888	57955106	EH38D5345825	EH38E3443933	dELS	158
chr20	57963201	57963424	L1MB3	LINE	L1	chr20	57963224	57963520	EH38D5345836	EH38E3443942	dELS	200
chr20	57963424	57963723	AluSq2	SINE	Alu	chr20	57963224	57963520	EH38D5345836	EH38E3443942	dELS	96
chr20	57964710	57964970	MLT1K	LTR	ERVL-MaLR	chr20	57964598	57964799	EH38D3315886	EH38E2125038	dELS	89
chr20	57977767	57977923	MER5B	DNA	hAT-Charlie	chr20	57977654	57977933	EH38D5345856	EH38E3443951	dELS	156
chr20	57977932	57978267	L1PA8	LINE	L1	chr20	57977654	57977933	EH38D5345856	EH38E3443951	dELS	1
chr20	57986817	57987001	MIRc	SINE	MIR	chr20	57986687	57987016	EH38D5345865	EH38E3443956	dELS	184
chr20	57987180	57987398	MIRc	SINE	MIR	chr20	57987103	57987424	EH38D3315907	EH38E2125051	dELS	218
chr20	57987401	57987496	MIRc	SINE	MIR	chr20	57987103	57987424	EH38D3315907	EH38E2125051	dELS	23
chr20	57987496	57988083	Tigger9b	DNA	TcMar-Tigger	chr20	57987698	57988042	EH38D5345866	EH38E3443957	dELS	344
chr20	57991024	57991212	MER102a	DNA	hAT-Charlie	chr20	57990856	57991076	EH38D5345869	EH38E3443958	dELS	52
chr20	57991854	57991967	MER81	DNA	hAT-Blackjack	chr20	57991609	57991920	EH38D5345871	EH38E3443960	dELS,CTCF-bound	66
chr20	57992181	57992344	MER5A1	DNA	hAT-Charlie	chr20	57992264	57992554	EH38D3315914	EH38E2125056	dELS	80
chr20	57994218	57994349	MIRb	SINE	MIR	chr20	57994053	57994403	EH38D5345873	EH38E3443962	dELS	131
chr20	57996630	57997239	Tigger13a	DNA	TcMar-Tigger	chr20	57996471	57996640	EH38D5345876	EH38E3443964	dELS	10
chr20	57996630	57997239	Tigger13a	DNA	TcMar-Tigger	chr20	57996942	57997275	EH38D3315920	EH38E2125061	dELS	297
chr20	57997671	57997821	MIRb	SINE	MIR	chr20	57997622	57997781	EH38D5345877	EH38E3443965	dELS	110
chr20	57998499	57998727	MIRb	SINE	MIR	chr20	57998409	57998579	EH38D5345878	EH38E3443966	dELS,CTCF-bound	80
chr20	57999593	57999677	L1ME2z	LINE	L1	chr20	57999649	57999999	EH38D3315924	EH38E2125065	dELS,CTCF-bound	28
chr20	58008646	58008790	MLT1K	LTR	ERVL-MaLR	chr20	58008527	58008848	EH38D5345897	EH38E3443982	dELS	144
chr20	58008833	58009337	MER87B	LTR	ERV1	chr20	58008527	58008848	EH38D5345897	EH38E3443982	dELS	15
chr20	58008833	58009337	MER87B	LTR	ERV1	chr20	58008949	58009252	EH38D3315936	EH38E2125072	dELS	303
chr20	58008833	58009337	MER87B	LTR	ERV1	chr20	58009304	58009506	EH38D5345898	EH38E3443983	dELS	33
chr20	58015150	58015370	MamRep4096	DNA	hAT	chr20	58014982	58015214	EH38D5345910	EH38E3443992	dELS	64
chr20	58016607	58017052	L1ME3A	LINE	L1	chr20	58016892	58017088	EH38D3315947	EH38E2125080	dELS	160
chr20	58018133	58018320	L2	LINE	L2	chr20	58017950	58018214	EH38D5345914	EH38E3443996	dELS	81
chr20	58018133	58018320	L2	LINE	L2	chr20	58018292	58018454	EH38D5345915	EH38E3443997	dELS,CTCF-bound	28
chr20	58019031	58019261	LTR78	LTR	ERV1	chr20	58019026	58019375	EH38D3315952	EH38E2125085	dELS	230
chr20	58021107	58021500	MLT2C1	LTR	ERVL	chr20	58021065	58021413	EH38D5345920	EH38E3444002	dELS	306
chr20	58025177	58025293	MIR1_Amn	SINE	MIR	chr20	58025243	58025581	EH38D5345926	EH38E3444008	dELS	50
chr20	58039965	58040045	MIRb	SINE	MIR	chr20	58039753	58040102	EH38D5345946	EH38E3444020	dELS	80
chr20	58041154	58041306	MER5A	DNA	hAT-Charlie	chr20	58040852	58041190	EH38D3315981	EH38E2125103	dELS	36
chr20	58045162	58045238	L1MDa	LINE	L1	chr20	58045229	58045488	EH38D5345956	EH38E3444029	dELS	9
chr20	58045248	58045379	LTR33	LTR	ERVL	chr20	58045229	58045488	EH38D5345956	EH38E3444029	dELS	131
chr20	58045477	58045700	L2a	LINE	L2	chr20	58045229	58045488	EH38D5345956	EH38E3444029	dELS	11
chr20	58047604	58047665	Alu	SINE	Alu	chr20	58047598	58047832	EH38D5345960	EH38E3444033	dELS	61
chr20	58048807	58049263	L1MC2	LINE	L1	chr20	58049256	58049578	EH38D3315993	EH38E2125113	dELS	7
chr20	58049263	58049369	MER113	DNA	hAT-Charlie	chr20	58049256	58049578	EH38D3315993	EH38E2125113	dELS	106
chr20	58049381	58049761	L1MB7	LINE	L1	chr20	58049256	58049578	EH38D3315993	EH38E2125113	dELS	197
chr20	58054417	58054649	MIR	SINE	MIR	chr20	58054550	58054770	EH38D3315997	EH38E2125115	dELS,CTCF-bound	99
chr20	58065571	58065720	MER5A1	DNA	hAT-Charlie	chr20	58065525	58065845	EH38D3316008	EH38E2125121	dELS	149
chr20	58065768	58065963	MIRb	SINE	MIR	chr20	58065525	58065845	EH38D3316008	EH38E2125121	dELS	77
chr20	58066174	58066286	MER5B	DNA	hAT-Charlie	chr20	58065973	58066323	EH38D5345977	EH38E3444040	dELS	112
chr20	58074774	58074903	MIR	SINE	MIR	chr20	58074565	58074908	EH38D5345992	EH38E3444046	dELS,CTCF-bound	129
chr20	58075298	58075381	L2b	LINE	L2	chr20	58075293	58075580	EH38D3316023	EH38E2125130	dELS	83
chr20	58075487	58075591	AluYc	SINE	Alu	chr20	58075293	58075580	EH38D3316023	EH38E2125130	dELS	93
chr20	58076087	58076354	MLT1K	LTR	ERVL-MaLR	chr20	58076030	58076323	EH38D5345995	EH38E3444049	dELS,CTCF-bound	236
chr20	58076561	58076805	MLT1K	LTR	ERVL-MaLR	chr20	58076546	58076705	EH38D3316026	EH38E2125133	dELS,CTCF-bound	144
chr20	58081492	58083108	Charlie5	DNA	hAT-Charlie	chr20	58081922	58082268	EH38D3316031	EH38E2125136	dELS	346
chr20	58083527	58083678	L1M6	LINE	L1	chr20	58083671	58083823	EH38D5346004	EH38E3444053	dELS	7
chr20	58083679	58083811	FLAM_A	SINE	Alu	chr20	58083671	58083823	EH38D5346004	EH38E3444053	dELS	132
chr20	58083811	58084144	L1M6	LINE	L1	chr20	58083671	58083823	EH38D5346004	EH38E3444053	dELS	12
chr20	58085180	58085363	L1M6	LINE	L1	chr20	58085037	58085386	EH38D5346006	EH38E3444055	dELS	183
chr20	58101233	58101517	AluSg	SINE	Alu	chr20	58101466	58101782	EH38D5346029	EH38E3444065	dELS,CTCF-bound	51
chr20	58101517	58101580	MER5A1	DNA	hAT-Charlie	chr20	58101466	58101782	EH38D5346029	EH38E3444065	dELS,CTCF-bound	63
chr20	58102005	58102313	AluSx1	SINE	Alu	chr20	58102269	58102618	EH38D5346030	EH38E3444066	dELS	44
chr20	58103138	58103315	MLT1I	LTR	ERVL-MaLR	chr20	58103217	58103415	EH38D5346032	EH38E3444068	dELS,CTCF-bound	98
chr20	58103462	58103870	MLT2B2	LTR	ERVL	chr20	58103510	58103848	EH38D5346033	EH38E3444069	dELS,CTCF-bound	338
chr20	58104167	58104366	MIR	SINE	MIR	chr20	58104040	58104241	EH38D5346034	EH38E3444070	dELS	74
chr20	58108333	58109857	MLT1A0-int	LTR	ERVL-MaLR	chr20	58109503	58109847	EH38D3316063	EH38E2125152	dELS	344
chr20	58111796	58112004	MER102c	DNA	hAT-Charlie	chr20	58111786	58111958	EH38D5346046	EH38E3444075	dELS,CTCF-bound	162
chr20	58112265	58112373	MER81	DNA	hAT-Blackjack	chr20	58112020	58112366	EH38D5346047	EH38E3444076	dELS,CTCF-bound	101
chr20	58112669	58112729	MLT1J2	LTR	ERVL-MaLR	chr20	58112402	58112736	EH38D5346048	EH38E3444077	dELS,CTCF-bound	60
chr20	58127332	58127619	AluSx1	SINE	Alu	chr20	58127531	58127694	EH38D5346056	EH38E3444083	dELS	88
chr20	58130677	58130865	MIRc	SINE	MIR	chr20	58130645	58130983	EH38D5346063	EH38E3444089	dELS	188
chr20	58131751	58131851	L2b	LINE	L2	chr20	58131821	58132171	EH38D5346065	EH38E3444091	dELS	30
chr20	58133121	58133231	MER113	DNA	hAT-Charlie	chr20	58133060	58133364	EH38D5346066	EH38E3444092	dELS,CTCF-bound	110
chr20	58133230	58133454	MER113	DNA	hAT-Charlie	chr20	58133060	58133364	EH38D5346066	EH38E3444092	dELS,CTCF-bound	134
chr20	58147578	58147995	MSTA	LTR	ERVL-MaLR	chr20	58147713	58147914	EH38D5346089	EH38E3444107	dELS	201
chr20	58162524	58163007	MLT1C	LTR	ERVL-MaLR	chr20	58162999	58163344	EH38D3316132	EH38E2125201	dELS	8
chr20	58173183	58173404	MER102b	DNA	hAT-Charlie	chr20	58173187	58173436	EH38D5346116	EH38E3444123	dELS	217
chr20	58174150	58174447	L1ME3A	LINE	L1	chr20	58174359	58174654	EH38D3316145	EH38E2125206	dELS	88
chr20	58174150	58174447	L1ME3A	LINE	L1	chr20	58173981	58174324	EH38D3316144	EH38E2125205	dELS	174
chr20	58179306	58179454	MIRc	SINE	MIR	chr20	58179140	58179349	EH38D5346128	EH38E3444134	dELS,CTCF-bound	43
chr20	58179306	58179454	MIRc	SINE	MIR	chr20	58179353	58179506	EH38D3316153	EH38E2125213	dELS,CTCF-bound	101
chr20	58180103	58180319	MER96B	DNA	hAT-Tip100	chr20	58179911	58180149	EH38D5346130	EH38E3444136	dELS,CTCF-bound	46
chr20	58197519	58197815	AluSz	SINE	Alu	chr20	58197752	58198079	EH38D3316174	EH38E3444149	dELS	63
chr20	58197815	58198023	L1MB8	LINE	L1	chr20	58197752	58198079	EH38D3316174	EH38E3444149	dELS	208
chr20	58198277	58198556	L2	LINE	L2	chr20	58198486	58198639	EH38D5346153	EH38E3444150	dELS,CTCF-bound	70
chr20	58201656	58202416	L1MB7	LINE	L1	chr20	58201678	58201972	EH38D3316177	EH38E2125224	dELS,CTCF-bound	294
chr20	58209212	58209413	Tigger3c	DNA	TcMar-Tigger	chr20	58209268	58209428	EH38D5346166	EH38E3444156	dELS,CTCF-bound	145
chr20	58210515	58210606	MIRb	SINE	MIR	chr20	58210349	58210550	EH38D5346169	EH38E3444159	dELS,CTCF-bound	35
chr20	58212685	58212803	L1MC	LINE	L1	chr20	58212780	58212970	EH38D5346173	EH38E3444161	dELS,CTCF-bound	23
chr20	58213115	58213226	Charlie4z	DNA	hAT-Charlie	chr20	58213218	58213522	EH38D5346174	EH38E3444162	dELS,CTCF-bound	8
chr20	58216495	58217094	L4_C_Mam	LINE	RTE-X	chr20	58216409	58216754	EH38D3316193	EH38E3444165	dELS	259
chr20	58219070	58219500	L2a	LINE	L2	chr20	58219380	58219712	EH38D3316195	EH38E2125232	dELS,CTCF-bound	120
chr20	58223666	58223821	MER20	DNA	hAT-Charlie	chr20	58223602	58223844	EH38D5346189	EH38E3444170	dELS	155
chr20	58223821	58224114	AluJb	SINE	Alu	chr20	58223602	58223844	EH38D5346189	EH38E3444170	dELS	23
chr20	58235053	58235141	MIR3	SINE	MIR	chr20	58235136	58235295	EH38D5346208	EH38E3444191	dELS,CTCF-bound	5
chr20	58252143	58252272	MIR	SINE	MIR	chr20	58252047	58252391	EH38D3316236	EH38E2125262	dELS	129
chr20	58252471	58254074	L1PB3	LINE	L1	chr20	58252683	58252931	EH38D5346227	EH38E3444205	dELS	248
chr20	58267687	58267796	L2b	LINE	L2	chr20	58267626	58267965	EH38D5346233	EH38E3444210	dELS	109
chr20	58269448	58269568	L1ME4c	LINE	L1	chr20	58269286	58269629	EH38D5346237	EH38E3444212	dELS	120
chr20	58277018	58277753	L1ME1	LINE	L1	chr20	58277204	58277537	EH38D3316255	EH38E3444215	dELS	333
chr20	58277018	58277753	L1ME1	LINE	L1	chr20	58277561	58277893	EH38D5346240	EH38E3444216	dELS	192
chr20	58278699	58278871	L1ME3G	LINE	L1	chr20	58278519	58278718	EH38D5346241	EH38E3444217	dELS,CTCF-bound	19
chr20	58294605	58294830	MER20	DNA	hAT-Charlie	chr20	58294575	58294840	EH38D5346246	EH38E3444221	dELS,CTCF-bound	225
chr20	58294887	58295325	L2a	LINE	L2	chr20	58295099	58295427	EH38D5346247	EH38E3444222	dELS	226
chr20	58295423	58295697	AluJr	SINE	Alu	chr20	58295099	58295427	EH38D5346247	EH38E3444222	dELS	4
chr20	58306003	58306132	MIRb	SINE	MIR	chr20	58306053	58306206	EH38D5346252	EH38E3444226	dELS	79
chr20	58306811	58307079	MLT1H2	LTR	ERVL-MaLR	chr20	58306880	58307230	EH38D5346254	EH38E3444228	dELS,CTCF-bound	199
chr20	58312992	58313050	AmnSINE1	SINE	5S-Deu-L2	chr20	58312840	58313185	EH38D3316292	EH38E2125306	dELS	58
chr20	58313698	58313754	L2a	LINE	L2	chr20	58313372	58313719	EH38D5346263	EH38E3444236	dELS,CTCF-bound	21
chr20	58327223	58327703	MLT1F1	LTR	ERVL-MaLR	chr20	58327243	58327592	EH38D5346269	EH38E3444239	dELS	349
chr20	58328846	58329056	L1MEf	LINE	L1	chr20	58328808	58329150	EH38D3316304	EH38E2125313	dELS	210
chr20	58329056	58329351	AluY	SINE	Alu	chr20	58328808	58329150	EH38D3316304	EH38E2125313	dELS	94
chr20	58330765	58330861	L1MEf	LINE	L1	chr20	58330697	58331045	EH38D5346271	EH38E3444240	dELS,CTCF-bound	96
chr20	58342026	58342113	MIRc	SINE	MIR	chr20	58342039	58342340	EH38D3316320	EH38E2125324	dELS,CTCF-bound	74
chr20	58342201	58342253	MIRb	SINE	MIR	chr20	58342039	58342340	EH38D3316320	EH38E2125324	dELS,CTCF-bound	52
chr20	58349772	58349979	L1M4a1	LINE	L1	chr20	58349619	58349954	EH38D3316329	EH38E2125331	dELS,CTCF-bound	182
chr20	58352436	58352631	MamRep137	DNA	TcMar-Tigger	chr20	58352479	58352802	EH38D5346287	EH38E3444249	dELS	152
chr20	58366329	58366624	L1MA4	LINE	L1	chr20	58366055	58366405	EH38D3316338	EH38E2125338	dELS,CTCF-bound	76
chr20	58374068	58374182	MIRb	SINE	MIR	chr20	58374111	58374460	EH38D5346294	EH38E3444254	dELS	71
chr20	58374183	58374378	MER90	LTR	ERV1	chr20	58374111	58374460	EH38D5346294	EH38E3444254	dELS	195
chr20	58374398	58374546	MER90	LTR	ERV1	chr20	58374111	58374460	EH38D5346294	EH38E3444254	dELS	62
chr20	58374398	58374546	MER90	LTR	ERV1	chr20	58374503	58374828	EH38D5346295	EH38E3444255	dELS	43
chr20	58374625	58374709	MIR	SINE	MIR	chr20	58374503	58374828	EH38D5346295	EH38E3444255	dELS	84
chr20	58378947	58379717	L1MC3	LINE	L1	chr20	58379085	58379340	EH38D5346300	EH38E3444258	dELS,CTCF-bound	255
chr20	58384845	58385116	ERVL-E-int	LTR	ERVL	chr20	58384876	58385225	EH38D3316362	EH38E3444260	dELS	240
chr20	58385161	58385470	AluJb	SINE	Alu	chr20	58384876	58385225	EH38D3316362	EH38E3444260	dELS	64
chr20	58402723	58403019	AluSz6	SINE	Alu	chr20	58402933	58403092	EH38D5346322	EH38E3444272	dELS	86
chr20	58406008	58406217	L2a	LINE	L2	chr20	58406057	58406249	EH38D5346328	EH38E3444273	dELS	160
chr20	58407751	58407829	L1ME3Cz	LINE	L1	chr20	58407508	58407853	EH38D3316393	EH38E2125378	dELS	78
chr20	58408813	58408973	L2a	LINE	L2	chr20	58408683	58408835	EH38D3316395	EH38E2125380	dELS,CTCF-bound	22
chr20	58408813	58408973	L2a	LINE	L2	chr20	58408877	58409218	EH38D3316396	EH38E2125381	dELS,CTCF-bound	96
chr20	58409102	58409261	L2a	LINE	L2	chr20	58408877	58409218	EH38D3316396	EH38E2125381	dELS,CTCF-bound	116
chr20	58416875	58416971	L2c	LINE	L2	chr20	58416921	58417192	EH38D3316398	EH38E2125383	dELS	50
chr20	58417601	58417801	L3	LINE	CR1	chr20	58417503	58417717	EH38D5346336	EH38E3444279	dELS,CTCF-bound	116
chr20	58419453	58419671	MIRb	SINE	MIR	chr20	58419308	58419496	EH38D5346337	EH38E3444280	dELS	43
chr20	58421084	58421231	MIRc	SINE	MIR	chr20	58420752	58421095	EH38D3316402	EH38E2125387	dELS	11
chr20	58423130	58423442	AluSp	SINE	Alu	chr20	58423069	58423419	EH38D5346339	EH38E3444282	dELS	289
chr20	58424087	58424306	Tigger15a	DNA	TcMar-Tigger	chr20	58424086	58424426	EH38D5346340	EH38E3444283	dELS	219
chr20	58430226	58430559	AluSx1	SINE	Alu	chr20	58430413	58430633	EH38D5346344	EH38E3444288	dELS,CTCF-bound	146
chr20	58430559	58430570	Charlie1	DNA	hAT-Charlie	chr20	58430413	58430633	EH38D5346344	EH38E3444288	dELS,CTCF-bound	11
chr20	58430570	58430874	AluSx	SINE	Alu	chr20	58430413	58430633	EH38D5346344	EH38E3444288	dELS,CTCF-bound	63
chr20	58430874	58431454	Charlie1	DNA	hAT-Charlie	chr20	58431111	58431459	EH38D3316413	EH38E2125395	dELS,CTCF-bound	343
chr20	58433195	58433336	MIRc	SINE	MIR	chr20	58433266	58433598	EH38D3316415	EH38E2125397	dELS	70
chr20	58433560	58433761	MIR	SINE	MIR	chr20	58433266	58433598	EH38D3316415	EH38E2125397	dELS	38
chr20	58434331	58434476	MIR3	SINE	MIR	chr20	58434154	58434403	EH38D3316417	EH38E2125399	dELS	72
chr20	58434331	58434476	MIR3	SINE	MIR	chr20	58434460	58434661	EH38D3316418	EH38E2125400	dELS	16
chr20	58437285	58437632	L1MC4	LINE	L1	chr20	58437388	58437700	EH38D3316420	EH38E2125402	dELS,CTCF-bound	244
chr20	58449601	58449837	Eulor2B	DNA	DNA	chr20	58449665	58450008	EH38D3316435	EH38E2125416	dELS,CTCF-bound	172
chr20	58458444	58458969	L2a	LINE	L2	chr20	58458458	58458653	EH38D3316443	EH38E2125423	dELS	195
chr20	58458444	58458969	L2a	LINE	L2	chr20	58458709	58459052	EH38D3316444	EH38E2125424	dELS	260
chr20	58461664	58462098	L2b	LINE	L2	chr20	58461635	58461920	EH38D5346382	EH38E3444319	dELS	256
chr20	58461664	58462098	L2b	LINE	L2	chr20	58461955	58462304	EH38D3316448	EH38E2125427	dELS	143
chr20	58462278	58462405	MIRc	SINE	MIR	chr20	58461955	58462304	EH38D3316448	EH38E2125427	dELS	26
chr20	58485168	58485393	L1ME4b	LINE	L1	chr20	58485383	58485719	EH38D3316474	EH38E2125446	dELS	10
chr20	58485545	58485728	L2	LINE	L2	chr20	58485383	58485719	EH38D3316474	EH38E2125446	dELS	174
chr20	58490829	58492610	L1ME3F	LINE	L1	chr20	58492208	58492542	EH38D5346414	EH38E3444341	dELS	334
chr20	58497389	58497777	MLT1B	LTR	ERVL-MaLR	chr20	58497684	58497914	EH38D5346422	EH38E3444346	dELS,CTCF-bound	93
chr20	58497897	58497994	L1ME3G	LINE	L1	chr20	58497684	58497914	EH38D5346422	EH38E3444346	dELS,CTCF-bound	17
chr20	58497897	58497994	L1ME3G	LINE	L1	chr20	58497986	58498331	EH38D5346423	EH38E3444347	dELS	8
chr20	58538671	58539063	MLT1I	LTR	ERVL-MaLR	chr20	58538821	58539128	EH38D3316521	EH38E2125473	dELS	242
chr20	58539071	58539251	L2c	LINE	L2	chr20	58538821	58539128	EH38D3316521	EH38E2125473	dELS	57
chr20	58542472	58542621	MER20	DNA	hAT-Charlie	chr20	58542443	58542647	EH38D3316525	EH38E2125477	dELS,CTCF-bound	149
chr20	58543239	58543655	ORSL-2b	DNA	hAT-Tip100	chr20	58543347	58543588	EH38D3316527	EH38E2125479	dELS	241
chr20	58545603	58545877	AluSx1	SINE	Alu	chr20	58545606	58545856	EH38D5346482	EH38E3444380	dELS	250
chr20	58545603	58545877	AluSx1	SINE	Alu	chr20	58545856	58546176	EH38D3316532	EH38E2125483	dELS	21
chr20	58545877	58545941	MIR1_Amn	SINE	MIR	chr20	58545856	58546176	EH38D3316532	EH38E2125483	dELS	64
chr20	58546931	58547196	MIRc	SINE	MIR	chr20	58546684	58547026	EH38D5346484	EH38E3444382	dELS	95
chr20	58546931	58547196	MIRc	SINE	MIR	chr20	58547040	58547360	EH38D3316535	EH38E2125486	dELS,CTCF-bound	156
chr20	58547181	58547341	L2c	LINE	L2	chr20	58547040	58547360	EH38D3316535	EH38E2125486	dELS,CTCF-bound	160
chr20	58550127	58550373	MamSINE1	SINE	tRNA-RTE	chr20	58550145	58550372	EH38D3316542	EH38E2125491	dELS,CTCF-bound	227
chr20	58551476	58551843	L1MB8	LINE	L1	chr20	58551684	58552034	EH38D5346494	EH38E3444391	dELS	159
chr20	58555548	58555724	MER103C	DNA	hAT-Charlie	chr20	58555454	58555653	EH38D3316551	EH38E2125499	dELS	105
chr20	58568396	58568434	MIR3	SINE	MIR	chr20	58568401	58568619	EH38D5346515	EH38E3444408	dELS	33
chr20	58575844	58575957	L2a	LINE	L2	chr20	58575936	58576276	EH38D3316585	EH38E2125520	dELS	21
chr20	58578441	58578598	MIRb	SINE	MIR	chr20	58578266	58578553	EH38D5346532	EH38E3444423	dELS,CTCF-bound	112
chr20	58585987	58586112	MER103C	DNA	hAT-Charlie	chr20	58585813	58585996	EH38D5346548	EH38E3444434	dELS	9
chr20	58585987	58586112	MER103C	DNA	hAT-Charlie	chr20	58586098	58586401	EH38D3316605	EH38E2125530	dELS	14
chr20	58586112	58586568	LTR16C	LTR	ERVL	chr20	58586098	58586401	EH38D3316605	EH38E2125530	dELS	289
chr20	58586112	58586568	LTR16C	LTR	ERVL	chr20	58586467	58586663	EH38D5346549	EH38E3444435	dELS	101
chr20	58586599	58586736	MER103C	DNA	hAT-Charlie	chr20	58586467	58586663	EH38D5346549	EH38E3444435	dELS	64
chr20	58588747	58589125	L1ME4a	LINE	L1	chr20	58589039	58589301	EH38D5346554	EH38E3444439	dELS	86
chr20	58589893	58590021	L2b	LINE	L2	chr20	58589812	58590159	EH38D5346556	EH38E3444440	dELS	128
chr20	58596657	58596717	MamRep1879	DNA	hAT-Tip100	chr20	58596672	58596899	EH38D3316620	EH38E2125540	dELS,CTCF-bound	45
chr20	58598229	58598290	L2	LINE	L2	chr20	58598288	58598633	EH38D5346565	EH38E3444445	dELS,CTCF-bound	2
chr20	58598294	58598610	MLT1F2	LTR	ERVL-MaLR	chr20	58598288	58598633	EH38D5346565	EH38E3444445	dELS,CTCF-bound	316
chr20	58600720	58602020	L1MB8	LINE	L1	chr20	58601185	58601514	EH38D5346569	EH38E3444448	dELS,CTCF-bound	329
chr20	58603609	58603699	MIRb	SINE	MIR	chr20	58603693	58604036	EH38D5346573	EH38E3444452	dELS	6
chr20	58603819	58603981	L2a	LINE	L2	chr20	58603693	58604036	EH38D5346573	EH38E3444452	dELS	162
chr20	58604016	58604141	MIRb	SINE	MIR	chr20	58603693	58604036	EH38D5346573	EH38E3444452	dELS	20
chr20	58604827	58604860	MIR3	SINE	MIR	chr20	58604500	58604848	EH38D3316632	EH38E2125552	dELS,CTCF-bound	21
chr20	58605531	58605716	MIRb	SINE	MIR	chr20	58605603	58605951	EH38D5346575	EH38E3444454	dELS	113
chr20	58610579	58611018	L2a	LINE	L2	chr20	58610348	58610660	EH38D5346584	EH38E3444457	dELS,CTCF-bound	81
chr20	58611947	58612129	MIR	SINE	MIR	chr20	58611699	58612049	EH38D5346586	EH38E3444458	dELS	102
chr20	58611947	58612129	MIR	SINE	MIR	chr20	58612090	58612297	EH38D3316639	EH38E2125556	dELS	39
chr20	58619897	58620091	MIR	SINE	MIR	chr20	58620030	58620380	EH38D3316650	EH38E2125566	dELS	61
chr20	58622061	58622469	MLT1K	LTR	ERVL-MaLR	chr20	58621976	58622321	EH38D5346599	EH38E3444470	dELS,CTCF-bound	260
chr20	58622984	58623133	MIR	SINE	MIR	chr20	58622816	58623042	EH38D3316652	EH38E2125568	dELS,CTCF-bound	58
chr20	58624673	58624771	L2b	LINE	L2	chr20	58624494	58624710	EH38D3316654	EH38E2125570	dELS,CTCF-bound	37
chr20	58625848	58625955	L2a	LINE	L2	chr20	58625641	58625979	EH38D3316656	EH38E2125571	dELS	107
chr20	58626043	58626173	MER96	DNA	hAT-Tip100	chr20	58626121	58626362	EH38D3316657	EH38E2125572	dELS,CTCF-bound	52
chr20	58627420	58627583	MIRb	SINE	MIR	chr20	58627439	58627787	EH38D5346605	EH38E3444474	dELS	144
chr20	58627718	58627848	MIR	SINE	MIR	chr20	58627439	58627787	EH38D5346605	EH38E3444474	dELS	69
chr20	58627718	58627848	MIR	SINE	MIR	chr20	58627788	58627978	EH38D5346606	EH38E3444475	dELS,CTCF-bound	60
chr20	58628922	58629053	MIR	SINE	MIR	chr20	58628931	58629181	EH38D3316662	EH38E2125574	dELS,CTCF-bound	122
chr20	58637088	58637236	MIRb	SINE	MIR	chr20	58637137	58637399	EH38D5346625	EH38E3444487	dELS,CTCF-bound	99
chr20	58639044	58639160	MIR3	SINE	MIR	chr20	58639128	58639374	EH38D3316678	EH38E2125586	dELS,CTCF-bound	32
chr20	58640269	58640877	MLT2F	LTR	ERVL	chr20	58640499	58640848	EH38D5346632	EH38E3444492	dELS	349
chr20	58640269	58640877	MLT2F	LTR	ERVL	chr20	58640859	58641061	EH38D5346633	EH38E3444493	dELS	18
chr20	58646635	58646828	Charlie22a	DNA	hAT-Charlie	chr20	58646826	58647056	EH38D5346646	EH38E3444498	dELS,CTCF-bound	2
chr20	58646847	58647013	L2a	LINE	L2	chr20	58646826	58647056	EH38D5346646	EH38E3444498	dELS,CTCF-bound	166
chr20	58647647	58647725	MIRb	SINE	MIR	chr20	58647519	58647859	EH38D5346647	EH38E3444499	dELS,CTCF-bound	78
chr20	58654703	58654972	L1MC5a	LINE	L1	chr20	58654734	58654989	EH38D5346659	EH38E3444511	dELS	238
chr20	58661277	58661414	X7C_LINE	LINE	CR1	chr20	58661332	58661671	EH38D5346665	EH38E3444515	dELS	82
chr20	58665442	58665619	MIRb	SINE	MIR	chr20	58665613	58665963	EH38D5346673	EH38E3444521	dELS	6
chr20	58665442	58665619	MIRb	SINE	MIR	chr20	58665383	58665552	EH38D5346672	EH38E3444520	dELS	110
chr20	58666423	58666728	AluSq2	SINE	Alu	chr20	58666291	58666475	EH38D3316725	EH38E2125627	dELS	52
chr20	58672338	58672565	Tigger4b	DNA	TcMar-Tigger	chr20	58672505	58672706	EH38D5346680	EH38E3444527	dELS	60
chr20	58684664	58684717	MIR3	SINE	MIR	chr20	58684322	58684667	EH38D3316738	EH38E2125640	dELS	3
chr20	58699589	58699740	L2a	LINE	L2	chr20	58699401	58699602	EH38D3316765	EH38E2125659	dELS,CTCF-bound	13
chr20	58700389	58700462	L2c	LINE	L2	chr20	58700386	58700701	EH38D3316767	EH38E2125661	dELS	73
chr20	58700700	58700893	Tigger19a	DNA	TcMar-Tigger	chr20	58700386	58700701	EH38D3316767	EH38E2125661	dELS	1
chr20	58707809	58708089	AluJr	SINE	Alu	chr20	58707895	58708119	EH38D5346739	EH38E3444568	dELS	194
chr20	58716649	58716703	L2b	LINE	L2	chr20	58716629	58716832	EH38D5346767	EH38E3444591	dELS	54
chr20	58790473	58790551	MIRc	SINE	MIR	chr20	58790433	58790781	EH38D5346865	EH38E3444625	dELS	78
chr20	58790697	58790768	L2b	LINE	L2	chr20	58790433	58790781	EH38D5346865	EH38E3444625	dELS	71
chr20	58791537	58791793	Charlie5	DNA	hAT-Charlie	chr20	58791337	58791638	EH38D3316882	EH38E2125703	dELS	101
chr20	58807768	58808118	L1ME4b	LINE	L1	chr20	58807824	58808173	EH38D3316894	EH38E3444641	dELS	294
chr20	58810088	58810227	MIRc	SINE	MIR	chr20	58810171	58810497	EH38D5346892	EH38E3444645	dELS	56
chr20	58811009	58811048	L2b	LINE	L2	chr20	58810932	58811239	EH38D5346893	EH38E3444646	dELS	39
chr20	58815465	58815570	MER20	DNA	hAT-Charlie	chr20	58815506	58815851	EH38D5346897	EH38E3444647	dELS	64
chr20	58815621	58815767	L2a	LINE	L2	chr20	58815506	58815851	EH38D5346897	EH38E3444647	dELS	146
chr20	58822287	58822587	MER102a	DNA	hAT-Charlie	chr20	58822162	58822508	EH38D5346908	EH38E3444656	dELS,CTCF-bound	221
chr20	58828434	58828592	MIR3	SINE	MIR	chr20	58828218	58828464	EH38D3316916	EH38E2125727	dELS	30
chr20	58829521	58829765	L2c	LINE	L2	chr20	58829451	58829793	EH38D5346915	EH38E3444661	dELS,CTCF-bound	244
chr20	58832115	58832603	L1M5	LINE	L1	chr20	58832482	58832830	EH38D5346922	EH38E3444666	dELS	121
chr20	58871826	58871956	L2c	LINE	L2	chr20	58871800	58872149	EH38D5346979	EH38E3444717	dELS	130
chr20	58923416	58923689	AluSz	SINE	Alu	chr20	58923197	58923534	EH38D5347050	EH38E3444782	dELS	118
chr20	58929462	58929739	MLT1G3	LTR	ERVL-MaLR	chr20	58929621	58929903	EH38D3317059	EH38E2125853	dELS,CTCF-bound	118
chr20	58929795	58929893	L2	LINE	L2	chr20	58929621	58929903	EH38D3317059	EH38E2125853	dELS,CTCF-bound	98
chr20	58929893	58930208	AluSq	SINE	Alu	chr20	58929621	58929903	EH38D3317059	EH38E2125853	dELS,CTCF-bound	10
chr20	58942481	58942724	L1ME4b	LINE	L1	chr20	58942652	58942859	EH38D5347063	EH38E3444787	dELS,CTCF-bound	72
chr20	58942720	58943361	L1MB7	LINE	L1	chr20	58942652	58942859	EH38D5347063	EH38E3444787	dELS,CTCF-bound	139
chr20	58943534	58943843	AluSx1	SINE	Alu	chr20	58943655	58943905	EH38D5347065	EH38E3444789	dELS	188
chr20	58944826	58945284	ERVL-E-int	LTR	ERVL	chr20	58944586	58944936	EH38D3317069	EH38E2125855	dELS	110
chr20	58955681	58955804	L1M5	LINE	L1	chr20	58955756	58955978	EH38D3317076	EH38E2125859	dELS,CTCF-bound	48
chr20	58955909	58956075	AluJr	SINE	Alu	chr20	58955756	58955978	EH38D3317076	EH38E2125859	dELS,CTCF-bound	69
chr20	58956077	58956161	L1MC5	LINE	L1	chr20	58956121	58956458	EH38D3317077	EH38E2125860	dELS	40
chr20	58956235	58956718	Tigger3b	DNA	TcMar-Tigger	chr20	58956121	58956458	EH38D3317077	EH38E2125860	dELS	223
chr20	58956235	58956718	Tigger3b	DNA	TcMar-Tigger	chr20	58956462	58956630	EH38D5347074	EH38E3444791	dELS,CTCF-bound	168
chr20	58963158	58964143	L1MCa	LINE	L1	chr20	58963246	58963489	EH38D3317081	EH38E2125863	dELS,CTCF-bound	243
chr20	58964446	58965255	L1MCa	LINE	L1	chr20	58964863	58965060	EH38D5347084	EH38E3444795	dELS	197
chr20	58978343	58978646	L2b	LINE	L2	chr20	58978529	58978866	EH38D5347102	EH38E3444802	dELS	117
chr20	58978798	58978881	MIRb	SINE	MIR	chr20	58978529	58978866	EH38D5347102	EH38E3444802	dELS	68
chr20	58978915	58979354	L2b	LINE	L2	chr20	58978993	58979243	EH38D3317096	EH38E2125872	dELS	250
chr20	58983131	58983435	AluSx1	SINE	Alu	chr20	58983171	58983361	EH38D5347115	EH38E3444812	dELS	190
chr20	58984207	58984884	L2	LINE	L2	chr20	58984060	58984290	EH38D5347118	EH38E3444813	dELS,CTCF-bound	83
chr20	58987914	58987980	MamRep137	DNA	TcMar	chr20	58987623	58987957	EH38D5347125	EH38E3444818	dELS	43
chr20	58988109	58988536	LTR16B2	LTR	ERVL	chr20	58988217	58988557	EH38D5347126	EH38E3444819	dELS	319
chr20	58996333	58996510	MER20	DNA	hAT-Charlie	chr20	58996343	58996652	EH38D5347143	EH38E3444830	dELS,CTCF-bound	167
chr20	59003043	59003159	L2	LINE	L2	chr20	59003110	59003326	EH38D5347161	EH38E3444843	dELS	49
chr20	59003408	59003579	Tigger5b	DNA	TcMar-Tigger	chr20	59003345	59003511	EH38D5347162	EH38E3444844	dELS,CTCF-bound	103
chr20	59003806	59004294	L2a	LINE	L2	chr20	59003886	59004101	EH38D5347164	EH38E3444845	dELS,CTCF-bound	215
chr20	59003806	59004294	L2a	LINE	L2	chr20	59004116	59004431	EH38D5347165	EH38E3444846	dELS,CTCF-bound	178
chr20	59004621	59004837	L2a	LINE	L2	chr20	59004721	59005071	EH38D3317129	EH38E2125899	dELS,CTCF-bound	116
chr20	59010698	59010796	MamRTE1	LINE	RTE-BovB	chr20	59010555	59010905	EH38D5347181	EH38E3444859	dELS,CTCF-bound	98
chr20	59010809	59010961	MIRc	SINE	MIR	chr20	59010555	59010905	EH38D5347181	EH38E3444859	dELS,CTCF-bound	96
chr20	59010809	59010961	MIRc	SINE	MIR	chr20	59010912	59011124	EH38D3317145	EH38E2125913	dELS	49
chr20	59011521	59011999	MER41B	LTR	ERV1	chr20	59011612	59011959	EH38D3317147	EH38E2125915	dELS,CTCF-bound	347
chr20	59012687	59013036	L2a	LINE	L2	chr20	59012515	59012840	EH38D3317148	EH38E2125916	dELS	153
chr20	59016304	59016428	L2c	LINE	L2	chr20	59016213	59016562	EH38D5347192	EH38E3444864	dELS	124
chr20	59016934	59017323	L1MC4	LINE	L1	chr20	59016822	59017023	EH38D3317155	EH38E2125921	dELS,CTCF-bound	89
chr20	59016934	59017323	L1MC4	LINE	L1	chr20	59017035	59017253	EH38D5347194	EH38E3444865	dELS,CTCF-bound	218
chr20	59016934	59017323	L1MC4	LINE	L1	chr20	59017267	59017429	EH38D5347195	EH38E3444866	dELS,CTCF-bound	56
chr20	59028139	59028228	MIR	SINE	MIR	chr20	59028026	59028291	EH38D3317167	EH38E2125930	dELS	89
chr20	59040485	59040536	L2a	LINE	L2	chr20	59040363	59040564	EH38D5347227	EH38E3444892	dELS	51
chr20	59045134	59045434	AluSz	SINE	Alu	chr20	59044827	59045168	EH38D5347231	EH38E3444896	dELS	34
chr20	59047954	59048283	L2b	LINE	L2	chr20	59048061	59048411	EH38D3317194	EH38E2125956	dELS,CTCF-bound	222
chr20	59048369	59049086	Tigger18a	DNA	TcMar-Tigger	chr20	59048061	59048411	EH38D3317194	EH38E2125956	dELS,CTCF-bound	42
chr20	59048369	59049086	Tigger18a	DNA	TcMar-Tigger	chr20	59048452	59048648	EH38D3317195	EH38E2125957	dELS	196
chr20	59082145	59082264	L1ME4a	LINE	L1	chr20	59082211	59082560	EH38D3317219	EH38E2125972	dELS,CTCF-bound	53
chr20	59083100	59083218	L2a	LINE	L2	chr20	59083052	59083402	EH38D5347246	EH38E3444908	dELS	118
chr20	59083379	59083548	MIRb	SINE	MIR	chr20	59083052	59083402	EH38D5347246	EH38E3444908	dELS	23
chr20	59084276	59084477	MER113	DNA	hAT-Charlie	chr20	59084035	59084377	EH38D5347248	EH38E3444909	dELS	101
chr20	59084276	59084477	MER113	DNA	hAT-Charlie	chr20	59084468	59084813	EH38D5347249	EH38E3444910	dELS	9
chr20	59084797	59084962	AluJb	SINE	Alu	chr20	59084468	59084813	EH38D5347249	EH38E3444910	dELS	16
chr20	59098185	59099200	L1MC1	LINE	L1	chr20	59098748	59098928	EH38D3317234	EH38E2125984	dELS,CTCF-bound	180
chr20	59101994	59102263	L1MC1	LINE	L1	chr20	59102026	59102372	EH38D5347255	EH38E3444916	dELS	237
chr20	59102294	59102858	L1MC1	LINE	L1	chr20	59102026	59102372	EH38D5347255	EH38E3444916	dELS	78
chr20	59102294	59102858	L1MC1	LINE	L1	chr20	59102804	59103047	EH38D5347257	EH38E3444918	dELS	54
chr20	59102294	59102858	L1MC1	LINE	L1	chr20	59102534	59102708	EH38D5347256	EH38E3444917	dELS	174
chr20	59103013	59103197	MIR	SINE	MIR	chr20	59102804	59103047	EH38D5347257	EH38E3444918	dELS	34
chr20	59103013	59103197	MIR	SINE	MIR	chr20	59103049	59103243	EH38D5347258	EH38E3444919	dELS,CTCF-bound	148
chr20	59120604	59120655	MLT1B	LTR	ERVL-MaLR	chr20	59120493	59120842	EH38D5347271	EH38E3444925	dELS	51
chr20	59121066	59121181	MLT1K	LTR	ERVL-MaLR	chr20	59120960	59121278	EH38D5347272	EH38E3444926	dELS	115
chr20	59125372	59125523	MER5A1	DNA	hAT-Charlie	chr20	59125377	59125691	EH38D5347278	EH38E3444932	dELS	146
chr20	59126492	59127777	L2a	LINE	L2	chr20	59127405	59127623	EH38D5347280	EH38E3444935	dELS	218
chr20	59130823	59131023	MIR	SINE	MIR	chr20	59130792	59131140	EH38D3317269	EH38E2126008	dELS	200
chr20	59131913	59132696	L1ME3Cz	LINE	L1	chr20	59131919	59132255	EH38D5347286	EH38E3444939	dELS	336
chr20	59131913	59132696	L1ME3Cz	LINE	L1	chr20	59132328	59132529	EH38D3317273	EH38E2126011	dELS,CTCF-bound	201
chr20	59144347	59144557	MER20	DNA	hAT-Charlie	chr20	59144323	59144498	EH38D5347298	EH38E3444945	dELS	151
chr20	59144347	59144557	MER20	DNA	hAT-Charlie	chr20	59144534	59144810	EH38D5347299	EH38E3444946	dELS	23
chr20	59145360	59145525	MER103C	DNA	hAT-Charlie	chr20	59145463	59145627	EH38D3317289	EH38E2126018	dELS,CTCF-bound	62
chr20	59148399	59148709	AluYg6	SINE	Alu	chr20	59148697	59149045	EH38D3317298	EH38E2126026	dELS	12
chr20	59151968	59152074	MIR	SINE	MIR	chr20	59151950	59152121	EH38D5347313	EH38E3444959	dELS	106
chr20	59153871	59153927	L2c	LINE	L2	chr20	59153879	59154088	EH38D5347318	EH38E3444964	dELS,CTCF-bound	48
chr20	59158748	59158996	L1MD3	LINE	L1	chr20	59158747	59159004	EH38D5347327	EH38E3444969	dELS	248
chr20	59159015	59159157	MER113B	DNA	hAT-Charlie	chr20	59159155	59159379	EH38D3317318	EH38E2126044	dELS,CTCF-bound	2
chr20	59159954	59160014	L2b	LINE	L2	chr20	59159861	59160028	EH38D5347329	EH38E3444971	dELS,CTCF-bound	60
chr20	59161105	59161266	L1MB7	LINE	L1	chr20	59161079	59161253	EH38D3317323	EH38E2126049	dELS	148
chr20	59161567	59163014	L1PA17	LINE	L1	chr20	59161606	59161807	EH38D5347333	EH38E3444975	dELS	201
chr20	59161567	59163014	L1PA17	LINE	L1	chr20	59161815	59162156	EH38D5347334	EH38E3444976	dELS,CTCF-bound	341
chr20	59163918	59164013	OldhAT1	DNA	hAT-Ac	chr20	59163961	59164132	EH38D5347338	EH38E3444979	dELS,CTCF-bound	52
chr20	59165392	59165583	MIRb	SINE	MIR	chr20	59165399	59165735	EH38D5347342	EH38E3444983	dELS	184
chr20	59165741	59166051	AluSx1	SINE	Alu	chr20	59165908	59166092	EH38D5347343	EH38E3444984	dELS	143
chr20	59166053	59166187	MER113	DNA	hAT-Charlie	chr20	59165908	59166092	EH38D5347343	EH38E3444984	dELS	39
chr20	59166213	59166338	MER113	DNA	hAT-Charlie	chr20	59166263	59166602	EH38D5347344	EH38E3444985	dELS	75
chr20	59166356	59167770	L1MD1	LINE	L1	chr20	59166263	59166602	EH38D5347344	EH38E3444985	dELS	246
chr20	59166356	59167770	L1MD1	LINE	L1	chr20	59166936	59167153	EH38D5347345	EH38E3444986	dELS,CTCF-bound	217
chr20	59170567	59171393	LTR41B	LTR	ERVL	chr20	59170725	59171075	EH38D5347347	EH38E3444988	dELS	350
chr20	59174350	59174560	L1MDa	LINE	L1	chr20	59174119	59174416	EH38D3317342	EH38E2126067	dELS,CTCF-bound	66
chr20	59174757	59176032	L1MDa	LINE	L1	chr20	59175117	59175371	EH38D5347350	EH38E3444990	dELS	254
chr20	59177672	59177954	MLT1H	LTR	ERVL-MaLR	chr20	59177795	59178137	EH38D3317347	EH38E2126072	dELS	159
chr20	59177967	59178182	MamRep137	DNA	TcMar-Tigger	chr20	59177795	59178137	EH38D3317347	EH38E2126072	dELS	170
chr20	59178465	59178531	L2a	LINE	L2	chr20	59178389	59178643	EH38D5347352	EH38E3444992	dELS,CTCF-bound	66
chr20	59179390	59179879	MLT1C	LTR	ERVL-MaLR	chr20	59179296	59179510	EH38D3317348	EH38E2126073	dELS,CTCF-bound	120
chr20	59182361	59182500	MIRc	SINE	MIR	chr20	59182401	59182748	EH38D5347354	EH38E3444993	dELS	99
chr20	59183726	59184381	L1MC2	LINE	L1	chr20	59183841	59184078	EH38D5347357	EH38E3444996	dELS,CTCF-bound	237
chr20	59186429	59186563	MIRb	SINE	MIR	chr20	59186521	59186848	EH38D3317356	EH38E2126081	dELS	42
chr20	59187627	59188499	L1MB5	LINE	L1	chr20	59187831	59188046	EH38D3317357	EH38E2126082	dELS,CTCF-bound	215
chr20	59221016	59221127	MIRc	SINE	MIR	chr20	59221069	59221379	EH38D5347399	EH38E3445023	dELS,CTCF-bound	58
chr20	59221946	59222136	X8_LINE	LINE	CR1	chr20	59221885	59222189	EH38D3317390	EH38E2126101	dELS,CTCF-bound	190
chr20	59223496	59223653	MIRb	SINE	MIR	chr20	59223336	59223643	EH38D5347402	EH38E3445026	dELS,CTCF-bound	147
chr20	59234761	59235282	L1MC3	LINE	L1	chr20	59235278	59235561	EH38D5347409	EH38E3445032	dELS	4
chr20	59258221	59258272	MIR1_Amn	SINE	MIR	chr20	59258153	59258502	EH38D5347425	EH38E3445044	dELS	51
chr20	59259758	59260045	MER113B	DNA	hAT-Charlie	chr20	59260031	59260262	EH38D3317429	EH38E3445045	dELS	14
chr20	59261146	59261254	L2a	LINE	L2	chr20	59260955	59261260	EH38D3317431	EH38E3445047	dELS	108
chr20	59290969	59291218	MER113	DNA	hAT-Charlie	chr20	59290888	59291115	EH38D5347442	EH38E3445055	dELS	146
chr20	59306167	59306285	MER94B	DNA	hAT-Blackjack	chr20	59305990	59306207	EH38D3317465	EH38E2126141	dELS	40
chr20	59306167	59306285	MER94B	DNA	hAT-Blackjack	chr20	59306282	59306519	EH38D3317466	EH38E2126142	dELS,CTCF-bound	3
chr20	59306309	59306403	MIRc	SINE	MIR	chr20	59306282	59306519	EH38D3317466	EH38E2126142	dELS,CTCF-bound	94
chr20	59307317	59307494	MIR	SINE	MIR	chr20	59307267	59307612	EH38D5347458	EH38E3445066	dELS	177
chr20	59308489	59308699	MIR	SINE	MIR	chr20	59308604	59308853	EH38D5347460	EH38E3445067	dELS	95
chr20	59317401	59317465	MIRb	SINE	MIR	chr20	59317425	59317609	EH38D3317477	EH38E2126152	dELS,CTCF-bound	40
chr20	59317917	59318528	MER115	DNA	hAT-Tip100	chr20	59317609	59317950	EH38D3317478	EH38E2126153	dELS	33
chr20	59321440	59321573	MER102b	DNA	hAT-Charlie	chr20	59321340	59321603	EH38D3317484	EH38E2126159	dELS	133
chr20	59322983	59323148	Tigger14a	DNA	TcMar-Tigger	chr20	59323097	59323394	EH38D3317488	EH38E2126163	dELS	51
chr20	59327915	59328282	L1MEi	LINE	L1	chr20	59328080	59328420	EH38D5347478	EH38E3445083	dELS,CTCF-bound	202
chr20	59331007	59331284	L2a	LINE	L2	chr20	59331002	59331232	EH38D5347480	EH38E3445085	dELS	225
chr20	59331344	59331556	LTR103_Mam	LTR	ERV1	chr20	59331512	59331690	EH38D3317495	EH38E3445086	dELS	44
chr20	59331767	59331922	L2a	LINE	L2	chr20	59331742	59332077	EH38D5347482	EH38E3445087	dELS	155
chr20	59331868	59332042	L2c	LINE	L2	chr20	59331742	59332077	EH38D5347482	EH38E3445087	dELS	174
chr20	59333216	59333717	MLT1H	LTR	ERVL-MaLR	chr20	59333302	59333522	EH38D5347483	EH38E3445088	dELS	220
chr20	59333216	59333717	MLT1H	LTR	ERVL-MaLR	chr20	59333529	59333825	EH38D5347484	EH38E3445089	dELS	188
chr20	59333979	59334197	MIRb	SINE	MIR	chr20	59333962	59334294	EH38D5347485	EH38E3445090	dELS	218
chr20	59335138	59335416	MamRep434	DNA	TcMar-Tigger	chr20	59334991	59335174	EH38D5347487	EH38E3445092	dELS	36
chr20	59335565	59335636	MIRb	SINE	MIR	chr20	59335426	59335632	EH38D5347488	EH38E3445093	dELS,CTCF-bound	67
chr20	59340756	59340878	MIR	SINE	MIR	chr20	59340506	59340855	EH38D3317506	EH38E3445097	dELS	99
chr20	59342648	59342786	MIRb	SINE	MIR	chr20	59342518	59342864	EH38D5347494	EH38E3445099	dELS	138
chr20	59350753	59350833	MIR3	SINE	MIR	chr20	59350686	59351033	EH38D3317517	EH38E2126182	dELS	80
chr20	59361771	59361896	MIRb	SINE	MIR	chr20	59361430	59361777	EH38D3317531	EH38E2126191	dELS	6
chr20	59404310	59404498	MIRb	SINE	MIR	chr20	59404186	59404338	EH38D5347565	EH38E3445136	dELS,CTCF-bound	28
chr20	59405089	59405502	L2b	LINE	L2	chr20	59404987	59405213	EH38D5347567	EH38E3445138	dELS,CTCF-bound	124
chr20	59405089	59405502	L2b	LINE	L2	chr20	59405249	59405599	EH38D5347568	EH38E3445139	dELS	253
chr20	59423279	59423494	MIRb	SINE	MIR	chr20	59423305	59423522	EH38D5347581	EH38E3445147	dELS,CTCF-bound	189
chr20	59426795	59426965	MLT1K	LTR	ERVL-MaLR	chr20	59426666	59426868	EH38D5347586	EH38E3445150	dELS	73
chr20	59435932	59436126	MER20	DNA	hAT-Charlie	chr20	59435885	59436147	EH38D5347592	EH38E3445154	dELS	194
chr20	59436143	59436220	L1PA4	LINE	L1	chr20	59435885	59436147	EH38D5347592	EH38E3445154	dELS	4
chr20	59446999	59447186	AluSc	SINE	Alu	chr20	59447146	59447474	EH38D5347605	EH38E3445161	dELS	40
chr20	59447455	59447651	MIRb	SINE	MIR	chr20	59447146	59447474	EH38D5347605	EH38E3445161	dELS	19
chr20	59452060	59452258	MIRb	SINE	MIR	chr20	59451750	59452069	EH38D3317639	EH38E2126264	dELS	9
chr20	59452060	59452258	MIRb	SINE	MIR	chr20	59452252	59452432	EH38D3317640	EH38E2126265	dELS	6
chr20	59452294	59452425	L2b	LINE	L2	chr20	59452252	59452432	EH38D3317640	EH38E2126265	dELS	131
chr20	59452566	59452988	L2b	LINE	L2	chr20	59452907	59453232	EH38D5347609	EH38E3445164	dELS,CTCF-bound	81
chr20	59453423	59453506	L1ME4b	LINE	L1	chr20	59453436	59453641	EH38D3317642	EH38E2126267	dELS,CTCF-bound	70
chr20	59453514	59453611	MER20	DNA	hAT-Charlie	chr20	59453436	59453641	EH38D3317642	EH38E2126267	dELS,CTCF-bound	97
chr20	59455385	59455642	MIRb	SINE	MIR	chr20	59455515	59455863	EH38D5347611	EH38E3445165	dELS,CTCF-bound	127
chr20	59495776	59495981	MER20	DNA	hAT-Charlie	chr20	59495731	59495901	EH38D5347671	EH38E3445181	dELS,CTCF-bound	125
chr20	59495776	59495981	MER20	DNA	hAT-Charlie	chr20	59495924	59496274	EH38D5347672	EH38E3445182	dELS,CTCF-bound	57
chr20	59495981	59496433	MLT1D	LTR	ERVL-MaLR	chr20	59495924	59496274	EH38D5347672	EH38E3445182	dELS,CTCF-bound	293
chr20	59557222	59557922	Harlequin-int	LTR	ERV1	chr20	59557791	59558091	EH38D5347705	EH38E3445194	dELS	131
chr20	59557902	59558045	HERVE_a-int	LTR	ERV1	chr20	59557791	59558091	EH38D5347705	EH38E3445194	dELS	143
chr20	59558038	59558427	HERVE_a-int	LTR	ERV1	chr20	59557791	59558091	EH38D5347705	EH38E3445194	dELS	53
chr20	59571437	59571565	Charlie16a	DNA	hAT-Charlie	chr20	59571506	59571856	EH38D5347731	EH38E3445205	dELS,CTCF-bound	59
chr20	59573706	59573856	MER45A	DNA	hAT-Tip100	chr20	59573683	59573884	EH38D5347736	EH38E3445208	dELS,CTCF-bound	150
chr20	59575353	59575754	MLT1K	LTR	ERVL-MaLR	chr20	59575281	59575565	EH38D3317726	EH38E2126306	dELS	212
chr20	59585336	59585534	MER68	LTR	ERVL	chr20	59585487	59585651	EH38D5347764	EH38E3445233	dELS	47
chr20	59588737	59588784	L2b	LINE	L2	chr20	59588628	59588800	EH38D5347773	EH38E3445239	dELS	47
chr20	59592560	59594480	L1MC1	LINE	L1	chr20	59594441	59594775	EH38D5347778	EH38E3445241	dELS	39
chr20	59594497	59595181	L1MC1	LINE	L1	chr20	59594441	59594775	EH38D5347778	EH38E3445241	dELS	278
chr20	59596759	59596828	L2a	LINE	L2	chr20	59596723	59597047	EH38D5347781	EH38E3445242	dELS	69
chr20	59596990	59597051	L2a	LINE	L2	chr20	59596723	59597047	EH38D5347781	EH38E3445242	dELS	57
chr20	59599219	59599329	L2a	LINE	L2	chr20	59599020	59599225	EH38D5347784	EH38E3445246	dELS,CTCF-bound	6
chr20	59599713	59600441	L2b	LINE	L2	chr20	59599736	59600045	EH38D5347785	EH38E3445247	dELS	309
chr20	59608595	59609008	L2a	LINE	L2	chr20	59608402	59608732	EH38D5347800	EH38E3445262	dELS	137
chr20	59610519	59610712	MER3	DNA	hAT-Charlie	chr20	59610585	59610882	EH38D5347803	EH38E3445265	dELS	127
chr20	59610714	59610830	L2a	LINE	L2	chr20	59610585	59610882	EH38D5347803	EH38E3445265	dELS	116
chr20	59620175	59621129	L1MC4a	LINE	L1	chr20	59620915	59621166	EH38D5347823	EH38E3445276	dELS,CTCF-bound	214
chr20	59620175	59621129	L1MC4a	LINE	L1	chr20	59620356	59620507	EH38D5347821	EH38E3445275	dELS	151
chr20	59632338	59632699	MLT1K	LTR	ERVL-MaLR	chr20	59632344	59632503	EH38D5347843	EH38E3445293	dELS	159
chr20	59632338	59632699	MLT1K	LTR	ERVL-MaLR	chr20	59632621	59632775	EH38D3317789	EH38E2126357	dELS	78
chr20	59634218	59634438	MIRb	SINE	MIR	chr20	59634380	59634652	EH38D3317791	EH38E2126359	dELS	58
chr20	59634527	59634660	MER58B	DNA	hAT-Charlie	chr20	59634652	59634915	EH38D5347846	EH38E3445296	dELS	8
chr20	59634527	59634660	MER58B	DNA	hAT-Charlie	chr20	59634380	59634652	EH38D3317791	EH38E2126359	dELS	125
chr20	59634725	59634938	MER3	DNA	hAT-Charlie	chr20	59634652	59634915	EH38D5347846	EH38E3445296	dELS	190
chr20	59635239	59635533	AluSq2	SINE	Alu	chr20	59635522	59635746	EH38D3317792	EH38E2126360	dELS	11
chr20	59637846	59638060	MIRb	SINE	MIR	chr20	59637699	59637880	EH38D5347852	EH38E3445298	dELS,CTCF-bound	34
chr20	59644459	59644593	L2b	LINE	L2	chr20	59644414	59644584	EH38D5347861	EH38E3445302	dELS	125
chr20	59644459	59644593	L2b	LINE	L2	chr20	59644588	59644792	EH38D5347862	EH38E3445303	dELS	5
chr20	59644862	59645211	L1PA17	LINE	L1	chr20	59644857	59645061	EH38D5347863	EH38E3445304	dELS,CTCF-bound	199
chr20	59645807	59645873	L2b	LINE	L2	chr20	59645710	59646029	EH38D5347865	EH38E3445306	dELS,CTCF-bound	66
chr20	59647051	59647404	THE1B	LTR	ERVL-MaLR	chr20	59647317	59647620	EH38D5347868	EH38E3445308	dELS	87
chr20	59648027	59648161	MLT1K	LTR	ERVL-MaLR	chr20	59648093	59648327	EH38D3317803	EH38E2126366	dELS	68
chr20	59660212	59660516	AluY	SINE	Alu	chr20	59660497	59660847	EH38D3317814	EH38E2126369	dELS	19
chr20	59662877	59663301	MLT1C	LTR	ERVL-MaLR	chr20	59663201	59663430	EH38D5347882	EH38E3445315	dELS	100
chr20	59663682	59663810	MIRb	SINE	MIR	chr20	59663733	59663948	EH38D3317819	EH38E2126374	dELS	77
chr20	59672065	59672264	MER20	DNA	hAT-Charlie	chr20	59672032	59672340	EH38D5347896	EH38E3445322	dELS,CTCF-bound	199
chr20	59672266	59672362	MIRc	SINE	MIR	chr20	59672032	59672340	EH38D5347896	EH38E3445322	dELS,CTCF-bound	74
chr20	59678854	59679037	MER5A	DNA	hAT-Charlie	chr20	59678741	59678927	EH38D5347907	EH38E3445332	dELS	73
chr20	59682420	59683383	L2a	LINE	L2	chr20	59682718	59683061	EH38D5347911	EH38E3445333	dELS	343
chr20	59682420	59683383	L2a	LINE	L2	chr20	59683279	59683490	EH38D5347912	EH38E3445334	dELS	104
chr20	59683431	59683789	MER113	DNA	hAT-Charlie	chr20	59683279	59683490	EH38D5347912	EH38E3445334	dELS	59
chr20	59684162	59684357	HAL1	LINE	L1	chr20	59684013	59684295	EH38D5347914	EH38E3445335	dELS	133
chr20	59688460	59688743	L4_A_Mam	LINE	RTE-X	chr20	59688488	59688689	EH38D3317851	EH38E2126392	dELS	201
chr20	59701257	59701342	MIRc	SINE	MIR	chr20	59701253	59701594	EH38D5347933	EH38E3445342	dELS	85
chr20	59701560	59702145	L1MC2	LINE	L1	chr20	59701253	59701594	EH38D5347933	EH38E3445342	dELS	34
chr20	59723120	59723645	L1MB7	LINE	L1	chr20	59723124	59723448	EH38D3317879	EH38E2126413	dELS	324
chr20	59723120	59723645	L1MB7	LINE	L1	chr20	59723604	59723950	EH38D5347950	EH38E3445356	dELS	41
chr20	59723882	59724031	L1M5	LINE	L1	chr20	59723604	59723950	EH38D5347950	EH38E3445356	dELS	68
chr20	59725550	59725839	LTR16A2	LTR	ERVL	chr20	59725661	59726001	EH38D5347954	EH38E3445357	dELS,CTCF-bound	178
chr20	59732039	59732230	MER103C	DNA	hAT-Charlie	chr20	59731981	59732171	EH38D3317894	EH38E3445360	dELS	132
chr20	59735670	59735877	L2a	LINE	L2	chr20	59735547	59735805	EH38D5347966	EH38E3445363	dELS	135
chr20	59746143	59746455	L2b	LINE	L2	chr20	59746223	59746478	EH38D5347988	EH38E3445371	dELS	232
chr20	59749604	59749868	MER58B	DNA	hAT-Charlie	chr20	59749296	59749644	EH38D5347994	EH38E3445377	dELS	40
chr20	59753781	59753897	MER94	DNA	hAT-Blackjack	chr20	59753877	59754169	EH38D5348000	EH38E3445383	dELS,CTCF-bound	20
chr20	59772054	59772185	MIRb	SINE	MIR	chr20	59771874	59772170	EH38D5348029	EH38E3445394	dELS	116
chr20	59776931	59777360	MLT1C	LTR	ERVL-MaLR	chr20	59777020	59777319	EH38D5348042	EH38E3445397	dELS	299
chr20	59783686	59783786	L2b	LINE	L2	chr20	59783738	59784032	EH38D5348060	EH38E3445401	dELS,CTCF-bound	48
chr20	59783972	59784286	MLT2C1	LTR	ERVL	chr20	59783738	59784032	EH38D5348060	EH38E3445401	dELS,CTCF-bound	60
chr20	59785111	59785434	MLT1B	LTR	ERVL-MaLR	chr20	59784943	59785281	EH38D3317944	EH38E2126455	dELS	170
chr20	59789957	59790015	L1M5	LINE	L1	chr20	59789769	59790106	EH38D3317953	EH38E3445406	dELS	58
chr20	59792880	59793188	AluJo	SINE	Alu	chr20	59793165	59793513	EH38D5348071	EH38E3445407	dELS	23
chr20	59793188	59793840	L1M2	LINE	L1	chr20	59793165	59793513	EH38D5348071	EH38E3445407	dELS	325
chr20	59794143	59797665	L1M2	LINE	L1	chr20	59797123	59797462	EH38D3317958	EH38E2126462	dELS,CTCF-bound	339
chr20	59809296	59809668	L1M5	LINE	L1	chr20	59809137	59809480	EH38D3317971	EH38E2126465	dELS	184
chr20	59810994	59811146	MIRb	SINE	MIR	chr20	59811111	59811450	EH38D5348098	EH38E3445417	dELS	35
chr20	59811376	59811647	AluSx1	SINE	Alu	chr20	59811111	59811450	EH38D5348098	EH38E3445417	dELS	74
chr20	59825782	59826119	MLT1A0	LTR	ERVL-MaLR	chr20	59825957	59826268	EH38D3317997	EH38E2126483	dELS	162
chr20	59829296	59829550	L2c	LINE	L2	chr20	59829500	59829850	EH38D5348140	EH38E3445449	dELS	50
chr20	59830721	59830907	MIR1_Amn	SINE	MIR	chr20	59830685	59830994	EH38D5348143	EH38E3445452	dELS	186
chr20	59845746	59845818	L2a	LINE	L2	chr20	59845403	59845753	EH38D3318027	EH38E2126506	dELS,CTCF-bound	7
chr20	59857063	59858258	MSTA-int	LTR	ERVL-MaLR	chr20	59857979	59858327	EH38D5348160	EH38E3445464	dELS	279
chr20	59858258	59858670	MSTA	LTR	ERVL-MaLR	chr20	59857979	59858327	EH38D5348160	EH38E3445464	dELS	69
chr20	59870293	59870626	L1M5	LINE	L1	chr20	59870095	59870340	EH38D3318043	EH38E2126514	dELS,CTCF-bound	47
chr20	59895943	59896192	MIR	SINE	MIR	chr20	59895921	59896247	EH38D3318059	EH38E2126519	dELS,CTCF-bound	249
chr20	59903332	59903843	L2	LINE	L2	chr20	59903700	59903952	EH38D3318063	EH38E3445472	dELS	143
chr20	59903858	59903977	L1MEg2	LINE	L1	chr20	59903700	59903952	EH38D3318063	EH38E3445472	dELS	94
chr20	59926225	59926679	MLT1C	LTR	ERVL-MaLR	chr20	59925942	59926285	EH38D5348185	EH38E3445477	dELS,CTCF-bound	60
chr20	59947224	59947528	AluSp	SINE	Alu	chr20	59947422	59947769	EH38D5348208	EH38E3445498	dELS	106
chr20	59950894	59951253	THE1C	LTR	ERVL-MaLR	chr20	59951069	59951289	EH38D3318115	EH38E3445502	dELS	184
chr20	59951253	59951885	L1PA16	LINE	L1	chr20	59951069	59951289	EH38D3318115	EH38E3445502	dELS	36
chr20	59955697	59955873	AluSp	SINE	Alu	chr20	59955791	59956094	EH38D3318120	EH38E2126562	dELS,CTCF-bound	82
chr20	59962054	59962236	L2a	LINE	L2	chr20	59962215	59962548	EH38D5348217	EH38E3445506	dELS	21
chr20	59962236	59962695	MLT1C	LTR	ERVL-MaLR	chr20	59962215	59962548	EH38D5348217	EH38E3445506	dELS	312
chr20	59969338	59969758	MER113	DNA	hAT-Charlie	chr20	59969739	59970044	EH38D5348221	EH38E3445508	dELS,CTCF-bound	19
chr20	59970855	59970963	Charlie8	DNA	hAT-Charlie	chr20	59970889	59971129	EH38D3318134	EH38E2126573	dELS,CTCF-bound	74
chr20	59975097	59975541	MLT1C	LTR	ERVL-MaLR	chr20	59975489	59975839	EH38D5348224	EH38E3445510	dELS,CTCF-bound	52
chr20	59985210	59985665	MSTB	LTR	ERVL-MaLR	chr20	59985197	59985513	EH38D3318146	EH38E2126584	dELS	303
chr20	59985923	59986127	MER20	DNA	hAT-Charlie	chr20	59985895	59986195	EH38D5348228	EH38E3445513	dELS,CTCF-bound	204
chr20	59988124	59988276	MIR	SINE	MIR	chr20	59988160	59988502	EH38D3318151	EH38E2126588	dELS,CTCF-bound	116
chr20	59988320	59988451	MER5A1	DNA	hAT-Charlie	chr20	59988160	59988502	EH38D3318151	EH38E2126588	dELS,CTCF-bound	131
chr20	59993719	59993971	L1MD1	LINE	L1	chr20	59993852	59994026	EH38D3318157	EH38E2126592	dELS,CTCF-bound	119
chr20	60001864	60002049	L1MC4a	LINE	L1	chr20	60001627	60001911	EH38D3318169	EH38E3445525	dELS	47
chr20	60006886	60007263	MLT1A	LTR	ERVL-MaLR	chr20	60007193	60007398	EH38D3318170	EH38E3445526	dELS	70
chr20	60007315	60007826	MER66C	LTR	ERV1	chr20	60007493	60007801	EH38D5348251	EH38E3445527	dELS	308
chr20	60007315	60007826	MER66C	LTR	ERV1	chr20	60007193	60007398	EH38D3318170	EH38E3445526	dELS	83
chr20	60008233	60008453	MIR	SINE	MIR	chr20	60008234	60008434	EH38D5348253	EH38E3445529	dELS	200
chr20	60008447	60008536	MER5B	DNA	hAT-Charlie	chr20	60008479	60008825	EH38D5348254	EH38E3445530	dELS,CTCF-bound	57
chr20	60011508	60011719	MER58A	DNA	hAT-Charlie	chr20	60011521	60011868	EH38D5348259	EH38E3445534	dELS	198
chr20	60023988	60024720	MLT1J-int	LTR	ERVL-MaLR	chr20	60024027	60024196	EH38D3318189	EH38E2126618	dELS	169
chr20	60023988	60024720	MLT1J-int	LTR	ERVL-MaLR	chr20	60024258	60024603	EH38D5348269	EH38E3445538	dELS	345
chr20	60024720	60025194	MLT1J	LTR	ERVL-MaLR	chr20	60024875	60025107	EH38D5348270	EH38E3445539	dELS,CTCF-bound	232
chr20	60026231	60026338	MLT2C1	LTR	ERVL	chr20	60026129	60026335	EH38D3318193	EH38E2126622	dELS	104
chr20	60026257	60026390	MLT1E2	LTR	ERVL-MaLR	chr20	60026129	60026335	EH38D3318193	EH38E2126622	dELS	78
chr20	60041178	60042140	LTR5_Hs	LTR	ERVK	chr20	60041623	60041784	EH38D5348296	EH38E3445556	dELS,CTCF-bound	161
chr20	60041178	60042140	LTR5_Hs	LTR	ERVK	chr20	60041855	60042099	EH38D5348297	EH38E3445557	dELS	244
chr20	60049662	60049858	MLT1K	LTR	ERVL-MaLR	chr20	60049595	60049945	EH38D5348308	EH38E3445563	dELS	196
chr20	60053086	60053279	MIR	SINE	MIR	chr20	60053157	60053414	EH38D5348312	EH38E3445567	dELS	122
chr20	60057949	60058345	L2b	LINE	L2	chr20	60058327	60058677	EH38D5348319	EH38E3445573	dELS,CTCF-bound	18
chr20	60060013	60060129	LTR16C	LTR	ERVL	chr20	60059949	60060246	EH38D5348320	EH38E3445574	dELS	116
chr20	60060695	60060803	MIR	SINE	MIR	chr20	60060622	60060965	EH38D5348322	EH38E3445576	dELS,CTCF-bound	108
chr20	60061695	60062184	MERX	DNA	TcMar-Tigger	chr20	60061529	60061776	EH38D5348325	EH38E3445579	dELS	81
chr20	60069189	60069399	MIRb	SINE	MIR	chr20	60069373	60069537	EH38D5348336	EH38E3445585	dELS	26
chr20	60071503	60073056	L1ME3G	LINE	L1	chr20	60072087	60072330	EH38D3318250	EH38E2126666	dELS	243
chr20	60076695	60077048	MLT1D	LTR	ERVL-MaLR	chr20	60076749	60077073	EH38D5348344	EH38E3445586	dELS	299
chr20	60096036	60096205	MIR3	SINE	MIR	chr20	60095893	60096091	EH38D3318272	EH38E2126681	dELS,CTCF-bound	55
chr20	60096036	60096205	MIR3	SINE	MIR	chr20	60096115	60096457	EH38D3318273	EH38E2126682	dELS	90
chr20	60101645	60101878	MIRb	SINE	MIR	chr20	60101520	60101849	EH38D5348381	EH38E3445606	dELS	204
chr20	60102861	60102967	L2b	LINE	L2	chr20	60102880	60103179	EH38D5348384	EH38E3445609	dELS,CTCF-bound	87
chr20	60102967	60103182	MER58A	DNA	hAT-Charlie	chr20	60102880	60103179	EH38D5348384	EH38E3445609	dELS,CTCF-bound	212
chr20	60105398	60105533	AluSx3	SINE	Alu	chr20	60105170	60105495	EH38D5348389	EH38E3445611	dELS	97
chr20	60105817	60105937	L2b	LINE	L2	chr20	60105601	60105875	EH38D5348390	EH38E3445612	dELS	58
chr20	60105986	60106277	AluJr4	SINE	Alu	chr20	60106250	60106597	EH38D5348392	EH38E3445614	dELS	27
chr20	60106340	60106639	AluSz	SINE	Alu	chr20	60106250	60106597	EH38D5348392	EH38E3445614	dELS	257
chr20	60114106	60114307	MLT1C	LTR	ERVL-MaLR	chr20	60113890	60114107	EH38D3318294	EH38E2126695	dELS	1
chr20	60114520	60114767	MER65D	LTR	ERV1	chr20	60114759	60115063	EH38D3318295	EH38E2126696	dELS	8
chr20	60114764	60114961	MLT1C	LTR	ERVL-MaLR	chr20	60114759	60115063	EH38D3318295	EH38E2126696	dELS	197
chr20	60116217	60116425	MER20	DNA	hAT-Charlie	chr20	60116187	60116478	EH38D5348405	EH38E3445621	dELS,CTCF-bound	208
chr20	60122713	60122933	MIR	SINE	MIR	chr20	60122680	60123026	EH38D3318302	EH38E2126703	dELS	220
chr20	60126966	60127079	L1MD	LINE	L1	chr20	60127010	60127336	EH38D5348420	EH38E3445628	dELS,CTCF-bound	69
chr20	60127080	60127370	MLT2B3	LTR	ERVL	chr20	60127010	60127336	EH38D5348420	EH38E3445628	dELS,CTCF-bound	256
chr20	60131903	60132422	L1MC3	LINE	L1	chr20	60132228	60132489	EH38D3318308	EH38E2126709	dELS,CTCF-bound	194
chr20	60132424	60132494	L2	LINE	L2	chr20	60132228	60132489	EH38D3318308	EH38E2126709	dELS,CTCF-bound	65
chr20	60133977	60134389	MLT2B1	LTR	ERVL	chr20	60134077	60134405	EH38D3318311	EH38E3445634	dELS	312
chr20	60134389	60134701	AluSx	SINE	Alu	chr20	60134077	60134405	EH38D3318311	EH38E3445634	dELS	16
chr20	60141431	60141614	MER5A	DNA	hAT-Charlie	chr20	60141441	60141614	EH38D5348434	EH38E3445642	dELS	173
chr20	60142108	60143412	L1MCa	LINE	L1	chr20	60143297	60143633	EH38D3318325	EH38E2126723	dELS	115
chr20	60143412	60143859	LTR54	LTR	ERV1	chr20	60143297	60143633	EH38D3318325	EH38E2126723	dELS	221
chr20	60144180	60144731	MER41D	LTR	ERV1	chr20	60144448	60144796	EH38D5348435	EH38E3445643	dELS	283
chr20	60146111	60146275	L2a	LINE	L2	chr20	60146163	60146390	EH38D3318329	EH38E2126727	dELS,CTCF-bound	112
chr20	60146279	60146358	MLT1B	LTR	ERVL-MaLR	chr20	60146163	60146390	EH38D3318329	EH38E2126727	dELS,CTCF-bound	79
chr20	60146358	60146747	LTR7	LTR	ERV1	chr20	60146163	60146390	EH38D3318329	EH38E2126727	dELS,CTCF-bound	32
chr20	60160786	60160929	L1ME3E	LINE	L1	chr20	60160759	60161105	EH38D3318335	EH38E2126730	dELS	143
chr20	60176258	60177325	L1MC5a	LINE	L1	chr20	60177192	60177420	EH38D5348446	EH38E3445648	dELS	133
chr20	60177364	60177562	MLT1K	LTR	ERVL-MaLR	chr20	60177192	60177420	EH38D5348446	EH38E3445648	dELS	56
chr20	60177364	60177562	MLT1K	LTR	ERVL-MaLR	chr20	60177427	60177775	EH38D5348447	EH38E3445649	dELS	135
chr20	60177562	60177810	MamRep38	DNA	hAT	chr20	60177427	60177775	EH38D5348447	EH38E3445649	dELS	213
chr20	60199536	60200909	L1PA10	LINE	L1	chr20	60200332	60200657	EH38D5348454	EH38E3445655	dELS,CTCF-bound	325
chr20	60206202	60206645	L2a	LINE	L2	chr20	60206247	60206560	EH38D3318365	EH38E2126754	dELS,CTCF-bound	313
chr20	60209343	60210231	HAL1ME	LINE	L1	chr20	60209127	60209476	EH38D5348461	EH38E3445661	dELS	133
chr20	60215323	60215472	L2c	LINE	L2	chr20	60215180	60215516	EH38D3318378	EH38E2126766	dELS,CTCF-bound	149
chr20	60225124	60225318	MLT1C	LTR	ERVL-MaLR	chr20	60225002	60225269	EH38D5348482	EH38E3445676	dELS,CTCF-bound	145
chr20	60228617	60228963	L1ME3Cz	LINE	L1	chr20	60228315	60228664	EH38D5348484	EH38E3445678	dELS,CTCF-bound	47
chr20	60230640	60230932	L1MEd	LINE	L1	chr20	60230483	60230752	EH38D5348485	EH38E3445679	dELS,CTCF-bound	112
chr20	60232491	60232813	L2c	LINE	L2	chr20	60232494	60232719	EH38D3318393	EH38E2126777	dELS	225
chr20	60238791	60239094	MLT1A0	LTR	ERVL-MaLR	chr20	60239068	60239321	EH38D5348489	EH38E3445681	dELS	26
chr20	60239123	60239221	L2a	LINE	L2	chr20	60239068	60239321	EH38D5348489	EH38E3445681	dELS	98
chr20	60239436	60239523	L2a	LINE	L2	chr20	60239350	60239638	EH38D5348490	EH38E3445682	dELS	87
chr20	60239596	60239707	MER81	DNA	hAT-Blackjack	chr20	60239350	60239638	EH38D5348490	EH38E3445682	dELS	42
chr20	60242973	60243230	LTR16C	LTR	ERVL	chr20	60243168	60243510	EH38D3318403	EH38E2126785	dELS	62
chr20	60243372	60243810	MLT1C	LTR	ERVL-MaLR	chr20	60243168	60243510	EH38D3318403	EH38E2126785	dELS	138
chr20	60249383	60249468	MLT1K	LTR	ERVL-MaLR	chr20	60249409	60249759	EH38D5348495	EH38E3445685	dELS	59
chr20	60249468	60249624	MIRb	SINE	MIR	chr20	60249409	60249759	EH38D5348495	EH38E3445685	dELS	156
chr20	60249636	60249788	MER5A	DNA	hAT-Charlie	chr20	60249409	60249759	EH38D5348495	EH38E3445685	dELS	123
chr20	60250433	60250887	MLT1E2	LTR	ERVL-MaLR	chr20	60250640	60250969	EH38D3318409	EH38E2126790	dELS	247
chr20	60250433	60250887	MLT1E2	LTR	ERVL-MaLR	chr20	60250328	60250497	EH38D3318408	EH38E2126789	dELS,CTCF-bound	64
chr20	60256115	60256270	L2a	LINE	L2	chr20	60255911	60256171	EH38D5348498	EH38E3445688	dELS	56
chr20	60256843	60257054	MER20	DNA	hAT-Charlie	chr20	60256566	60256892	EH38D3318416	EH38E3445689	dELS	49
chr20	60259895	60260049	MLT1N2	LTR	ERVL-MaLR	chr20	60259970	60260303	EH38D5348501	EH38E3445692	dELS	79
chr20	60260327	60260558	L2b	LINE	L2	chr20	60260459	60260656	EH38D5348502	EH38E3445693	dELS,CTCF-bound	99
chr20	60261116	60261375	MIRb	SINE	MIR	chr20	60261353	60261665	EH38D5348503	EH38E3445694	dELS,CTCF-bound	22
chr20	60265737	60265933	MER20	DNA	hAT-Charlie	chr20	60265668	60265967	EH38D5348506	EH38E3445697	dELS,CTCF-bound	196
chr20	60265955	60266113	MIRb	SINE	MIR	chr20	60265668	60265967	EH38D5348506	EH38E3445697	dELS,CTCF-bound	12
chr20	60266230	60266272	L2a	LINE	L2	chr20	60266210	60266560	EH38D5348507	EH38E3445698	dELS,CTCF-bound	42
chr20	60266776	60266847	Tigger19b	DNA	TcMar-Tigger	chr20	60266739	60267006	EH38D5348508	EH38E3445699	dELS	71
chr20	60266975	60267298	L2a	LINE	L2	chr20	60266739	60267006	EH38D5348508	EH38E3445699	dELS	31
chr20	60270460	60270653	MIR	SINE	MIR	chr20	60270293	60270637	EH38D5348510	EH38E3445701	dELS,CTCF-bound	177
chr20	60272451	60272719	MamRep434	DNA	TcMar-Tigger	chr20	60272509	60272669	EH38D3318438	EH38E2126814	dELS,CTCF-bound	160
chr20	60272984	60273163	MIRc	SINE	MIR	chr20	60272817	60273151	EH38D5348514	EH38E3445705	dELS	167
chr20	60291844	60292069	MIRb	SINE	MIR	chr20	60292065	60292405	EH38D3318450	EH38E2126824	dELS	4
chr20	60292098	60292471	THE1D	LTR	ERVL-MaLR	chr20	60292065	60292405	EH38D3318450	EH38E2126824	dELS	307
chr20	60294244	60294684	L3	LINE	CR1	chr20	60294674	60295023	EH38D5348525	EH38E3445713	dELS	10
chr20	60294892	60294989	L2b	LINE	L2	chr20	60294674	60295023	EH38D5348525	EH38E3445713	dELS	97
chr20	60294989	60295300	AluJb	SINE	Alu	chr20	60294674	60295023	EH38D5348525	EH38E3445713	dELS	34
chr20	60300174	60300534	Tigger13a	DNA	TcMar-Tigger	chr20	60300117	60300368	EH38D5348531	EH38E3445716	dELS	194
chr20	60302211	60302531	L2	LINE	L2	chr20	60302166	60302341	EH38D3318464	EH38E2126835	dELS	130
chr20	60302672	60302997	L2	LINE	L2	chr20	60302943	60303288	EH38D5348532	EH38E3445717	dELS,CTCF-bound	54
chr20	60303071	60304374	L2	LINE	L2	chr20	60302943	60303288	EH38D5348532	EH38E3445717	dELS,CTCF-bound	217
chr20	60319849	60320106	Arthur1	DNA	hAT-Tip100	chr20	60319818	60320162	EH38D5348544	EH38E3445724	dELS	257
chr20	60320106	60320413	AluSz6	SINE	Alu	chr20	60319818	60320162	EH38D5348544	EH38E3445724	dELS	56
chr20	60328218	60328816	MLT1G3	LTR	ERVL-MaLR	chr20	60328725	60328883	EH38D5348547	EH38E3445726	dELS,CTCF-bound	91
chr20	60328218	60328816	MLT1G3	LTR	ERVL-MaLR	chr20	60328327	60328670	EH38D3318490	EH38E2126852	dELS	343
chr20	60332032	60332987	MER21A	LTR	ERVL	chr20	60332546	60332888	EH38D3318497	EH38E2126857	dELS,CTCF-bound	342
chr20	60340291	60340428	MER63B	DNA	hAT-Blackjack	chr20	60340333	60340595	EH38D3318503	EH38E2126861	dELS,CTCF-bound	95
chr20	60353407	60353533	L2a	LINE	L2	chr20	60353358	60353646	EH38D3318511	EH38E2126866	dELS	126
chr20	60353618	60353788	L3	LINE	CR1	chr20	60353358	60353646	EH38D3318511	EH38E2126866	dELS	28
chr20	60356495	60356690	MLT2A1	LTR	ERVL	chr20	60356466	60356682	EH38D3318515	EH38E2126867	dELS	187
chr20	60356690	60356808	L1PA5	LINE	L1	chr20	60356773	60357116	EH38D5348566	EH38E3445740	dELS	35
chr20	60356808	60356898	MLT2A1	LTR	ERVL	chr20	60356773	60357116	EH38D5348566	EH38E3445740	dELS	90
chr20	60356938	60357122	MLT2A1	LTR	ERVL	chr20	60356773	60357116	EH38D5348566	EH38E3445740	dELS	178
chr20	60357126	60357201	L1M5	LINE	L1	chr20	60357174	60357514	EH38D5348567	EH38E3445741	dELS	27
chr20	60357201	60357412	MER20	DNA	hAT-Charlie	chr20	60357174	60357514	EH38D5348567	EH38E3445741	dELS	211
chr20	60357412	60357546	L1M5	LINE	L1	chr20	60357174	60357514	EH38D5348567	EH38E3445741	dELS	102
chr20	60361777	60361956	MER5A	DNA	hAT-Charlie	chr20	60361790	60362130	EH38D3318520	EH38E2126870	dELS,CTCF-bound	166
chr20	60362697	60362795	MER5A	DNA	hAT-Charlie	chr20	60362533	60362800	EH38D3318522	EH38E2126872	dELS	98
chr20	60366801	60366926	MIRb	SINE	MIR	chr20	60366899	60367222	EH38D5348574	EH38E3445746	dELS	27
chr20	60372662	60373149	MLT1F2	LTR	ERVL-MaLR	chr20	60372747	60373097	EH38D5348577	EH38E3445748	dELS,CTCF-bound	350
chr20	60377014	60377174	MER63A	DNA	hAT-Blackjack	chr20	60376909	60377258	EH38D3318531	EH38E2126879	dELS	160
chr20	60378495	60379043	L1MB8	LINE	L1	chr20	60378768	60378987	EH38D3318532	EH38E2126880	dELS,CTCF-bound	219
chr20	60381889	60382323	L1MA8	LINE	L1	chr20	60382021	60382330	EH38D3318533	EH38E2126881	dELS,CTCF-bound	302
chr20	60382318	60383396	L1MB8	LINE	L1	chr20	60382021	60382330	EH38D3318533	EH38E2126881	dELS,CTCF-bound	12
chr20	60402577	60402839	MIR	SINE	MIR	chr20	60402556	60402716	EH38D3318540	EH38E2126884	dELS,CTCF-bound	139
chr20	60402577	60402839	MIR	SINE	MIR	chr20	60402720	60402975	EH38D3318541	EH38E2126885	dELS	119
chr20	60402854	60403077	MIRb	SINE	MIR	chr20	60402720	60402975	EH38D3318541	EH38E2126885	dELS	121
chr20	60403142	60403232	MER81	DNA	hAT-Blackjack	chr20	60403210	60403382	EH38D5348590	EH38E3445752	dELS,CTCF-bound	22
chr20	60404457	60404757	AluSx1	SINE	Alu	chr20	60404203	60404544	EH38D5348592	EH38E3445754	dELS	87
chr20	60414887	60418975	L1PB3	LINE	L1	chr20	60417187	60417529	EH38D5348600	EH38E3445758	dELS	342
chr20	60446683	60446865	MLT1F1	LTR	ERVL-MaLR	chr20	60446720	60447044	EH38D5348622	EH38E3445762	dELS	145
chr20	60446985	60448283	MLT1F1-int	LTR	ERVL-MaLR	chr20	60446720	60447044	EH38D5348622	EH38E3445762	dELS	59
chr20	60446985	60448283	MLT1F1-int	LTR	ERVL-MaLR	chr20	60447731	60448052	EH38D5348624	EH38E3445763	dELS	321
chr20	60465489	60465831	THE1B	LTR	ERVL-MaLR	chr20	60465516	60465810	EH38D5348632	EH38E3445767	dELS	294
chr20	60509170	60509610	L1ME3A	LINE	L1	chr20	60509433	60509776	EH38D3318622	EH38E2126933	dELS	177
chr20	60509638	60509915	L1MEg	LINE	L1	chr20	60509433	60509776	EH38D3318622	EH38E2126933	dELS	138
chr20	60512176	60512336	MER5B	DNA	hAT-Charlie	chr20	60512318	60512474	EH38D3318628	EH38E2126936	dELS,CTCF-bound	18
chr20	60512352	60512550	L2b	LINE	L2	chr20	60512318	60512474	EH38D3318628	EH38E2126936	dELS,CTCF-bound	122
chr20	60512352	60512550	L2b	LINE	L2	chr20	60512512	60512860	EH38D5348678	EH38E3445791	dELS	38
chr20	60512564	60512715	L2b	LINE	L2	chr20	60512512	60512860	EH38D5348678	EH38E3445791	dELS	151
chr20	60513046	60514069	L1ME1	LINE	L1	chr20	60513224	60513558	EH38D3318630	EH38E2126938	dELS	334
chr20	60528321	60528463	L2c	LINE	L2	chr20	60528156	60528462	EH38D3318637	EH38E2126942	dELS,CTCF-bound	141
chr20	60555768	60555858	L2a	LINE	L2	chr20	60555817	60556014	EH38D3318649	EH38E2126948	dELS	41
chr20	60558147	60558602	L1ME5	LINE	L1	chr20	60558218	60558374	EH38D3318651	EH38E3445800	dELS	156
chr20	60558147	60558602	L1ME5	LINE	L1	chr20	60558511	60558836	EH38D5348692	EH38E3445801	dELS	91
chr20	60574619	60575002	MLT1B	LTR	ERVL-MaLR	chr20	60574386	60574645	EH38D3318671	EH38E2126957	dELS	26
chr20	60579142	60579792	MER4D1	LTR	ERV1	chr20	60579527	60579838	EH38D5348702	EH38E3445808	dELS	265
chr20	60580175	60580332	LTR81A	LTR	Gypsy	chr20	60579988	60580338	EH38D3318676	EH38E2126960	dELS	157
chr20	60586662	60586849	MIR	SINE	MIR	chr20	60586708	60586986	EH38D3318685	EH38E2126966	dELS	141
chr20	60648568	60648753	MER20	DNA	hAT-Charlie	chr20	60648606	60648953	EH38D3318727	EH38E2126980	dELS	147
chr20	60649383	60649626	MLT1D	LTR	ERVL-MaLR	chr20	60649571	60649914	EH38D5348732	EH38E3445820	dELS	55
chr20	60680614	60680882	MER129	LTR	LTR	chr20	60680548	60680898	EH38D5348747	EH38E3445827	dELS	268
chr20	60691930	60692329	LTR7	LTR	ERV1	chr20	60692034	60692306	EH38D5348750	EH38E3445829	dELS	272
chr20	60692362	60692945	LTR24B	LTR	ERV1	chr20	60692358	60692581	EH38D3318760	EH38E2126992	dELS	219
chr20	60692982	60693217	MLT1C	LTR	ERVL-MaLR	chr20	60692997	60693229	EH38D3318762	EH38E2126994	dELS	220
chr20	60694869	60694985	L2b	LINE	L2	chr20	60694794	60695144	EH38D5348752	EH38E3445830	dELS,CTCF-bound	116
chr20	60695050	60695229	MER5A	DNA	hAT-Charlie	chr20	60694794	60695144	EH38D5348752	EH38E3445830	dELS,CTCF-bound	94
chr20	60695260	60695504	LTR16A2	LTR	ERVL	chr20	60695270	60695613	EH38D5348753	EH38E3445831	dELS,CTCF-bound	234
chr20	60695504	60696236	LTR8A	LTR	ERV1	chr20	60695270	60695613	EH38D5348753	EH38E3445831	dELS,CTCF-bound	109
chr20	60695504	60696236	LTR8A	LTR	ERV1	chr20	60695694	60695870	EH38D3318767	EH38E2126999	dELS,CTCF-bound	176
chr20	60728817	60728961	L2b	LINE	L2	chr20	60728818	60728978	EH38D3318784	EH38E2127007	dELS,CTCF-bound	143
chr20	60729052	60729143	L2b	LINE	L2	chr20	60729044	60729381	EH38D3318785	EH38E2127008	dELS	91
chr20	60729433	60729650	MER58A	DNA	hAT-Charlie	chr20	60729494	60729842	EH38D5348762	EH38E3445837	dELS	156
chr20	60729650	60729968	MER1B	DNA	hAT-Charlie	chr20	60729494	60729842	EH38D5348762	EH38E3445837	dELS	192
chr20	60773863	60774054	MER102a	DNA	hAT-Charlie	chr20	60773702	60774003	EH38D5348782	EH38E3445845	dELS,CTCF-bound	140
chr20	60787477	60787557	MIRb	SINE	MIR	chr20	60787311	60787644	EH38D5348791	EH38E3445847	dELS	80
chr20	60820940	60821071	L2c	LINE	L2	chr20	60820925	60821264	EH38D3318855	EH38E2127036	dELS	131
chr20	60821149	60821376	MIRb	SINE	MIR	chr20	60820925	60821264	EH38D3318855	EH38E2127036	dELS	115
chr20	60835529	60835994	Arthur1B	DNA	hAT-Tip100	chr20	60835983	60836184	EH38D5348823	EH38E3445857	dELS	11
chr20	60836103	60836879	L2a	LINE	L2	chr20	60835983	60836184	EH38D5348823	EH38E3445857	dELS	81
chr20	60948532	60948772	MIRb	SINE	MIR	chr20	60948258	60948602	EH38D5348881	EH38E3445879	dELS	70
chr20	60949381	60949764	L2a	LINE	L2	chr20	60949233	60949387	EH38D3318932	EH38E2127063	dELS	6
chr20	60960958	60961445	MLT1E1A	LTR	ERVL-MaLR	chr20	60961098	60961379	EH38D5348895	EH38E3445883	dELS	281
chr20	60969505	60969561	L2	LINE	L2	chr20	60969406	60969607	EH38D5348906	EH38E3445886	dELS	56
chr20	60969585	60970027	L1ME2	LINE	L1	chr20	60969406	60969607	EH38D5348906	EH38E3445886	dELS	22
chr20	60977087	60977468	MLT1K	LTR	ERVL-MaLR	chr20	60977002	60977187	EH38D5348914	EH38E3445889	dELS,CTCF-bound	100
chr20	60983990	60984169	MIR	SINE	MIR	chr20	60984070	60984308	EH38D5348919	EH38E3445891	dELS	99
chr20	60984518	60984753	MIR	SINE	MIR	chr20	60984442	60984677	EH38D3318958	EH38E2127075	dELS	159
chr20	60994574	60994791	L2	LINE	L2	chr20	60994423	60994768	EH38D3318966	EH38E2127081	dELS	194
chr20	61001217	61001285	LFSINE_Vert	SINE	tRNA	chr20	61000935	61001229	EH38D3318973	EH38E2127086	dELS	12
chr20	61015942	61016037	MER53	DNA	hAT	chr20	61015609	61015948	EH38D5348939	EH38E3445903	dELS	6
chr20	61030113	61030243	MER90	LTR	ERV1	chr20	61030215	61030477	EH38D3318991	EH38E2127095	dELS	28
chr20	61103807	61103857	MIRc	SINE	MIR	chr20	61103745	61104025	EH38D5349017	EH38E3445920	dELS	50
chr20	61111933	61112820	MER21B	LTR	ERVL	chr20	61112534	61112882	EH38D3319048	EH38E2127117	dELS,CTCF-bound	286
chr20	61111933	61112820	MER21B	LTR	ERVL	chr20	61112153	61112349	EH38D5349024	EH38E3445922	dELS,CTCF-bound	196
chr20	61112828	61113043	L1MC5	LINE	L1	chr20	61112534	61112882	EH38D3319048	EH38E2127117	dELS,CTCF-bound	54
chr20	61117287	61117804	MLT2A2	LTR	ERVL	chr20	61117744	61118081	EH38D3319053	EH38E2127120	dELS	60
chr20	61118013	61118449	MER63B	DNA	hAT-Blackjack	chr20	61117744	61118081	EH38D3319053	EH38E2127120	dELS	68
chr20	61118702	61118915	MIRb	SINE	MIR	chr20	61118464	61118802	EH38D3319054	EH38E2127121	dELS	100
chr20	61119252	61120306	L1MC1	LINE	L1	chr20	61120051	61120390	EH38D3319057	EH38E2127124	dELS,CTCF-bound	255
chr20	61120314	61120487	L1MA7	LINE	L1	chr20	61120051	61120390	EH38D3319057	EH38E2127124	dELS,CTCF-bound	76
chr20	61120623	61120974	THE1D	LTR	ERVL-MaLR	chr20	61120614	61120962	EH38D5349030	EH38E3445926	dELS,CTCF-bound	339
chr20	61125054	61125170	MLT1O	LTR	ERVL-MaLR	chr20	61125148	61125497	EH38D5349037	EH38E3445931	dELS	22
chr20	61125328	61125523	MLT1O	LTR	ERVL-MaLR	chr20	61125148	61125497	EH38D5349037	EH38E3445931	dELS	169
chr20	61126302	61126438	AluSz	SINE	Alu	chr20	61126311	61126467	EH38D5349039	EH38E3445933	dELS	127
chr20	61127606	61127992	MLT1C	LTR	ERVL-MaLR	chr20	61127617	61127965	EH38D5349042	EH38E3445935	dELS	348
chr20	61139786	61139826	AmnSINE1	SINE	5S-Deu-L2	chr20	61139659	61139936	EH38D3319076	EH38E2127140	dELS	40
chr20	61176939	61177304	L1MB4	LINE	L1	chr20	61176913	61177152	EH38D3319101	EH38E2127160	dELS	213
chr20	61176939	61177304	L1MB4	LINE	L1	chr20	61177294	61177510	EH38D3319102	EH38E2127161	dELS	10
chr20	61177325	61177687	MLT1A0	LTR	ERVL-MaLR	chr20	61177294	61177510	EH38D3319102	EH38E2127161	dELS	185
chr20	61180308	61180561	L1ME3G	LINE	L1	chr20	61180260	61180546	EH38D3319105	EH38E2127164	dELS	238
chr20	61192679	61192857	HERVIP10FH-int	LTR	ERV1	chr20	61192646	61192847	EH38D5349105	EH38E3445959	dELS,CTCF-bound	168
chr20	61226265	61226623	L1MB5	LINE	L1	chr20	61226407	61226676	EH38D5349131	EH38E3445965	dELS	216
chr20	61290658	61290842	MLT1J2	LTR	ERVL-MaLR	chr20	61290772	61291072	EH38D5349226	EH38E3446008	dELS	70
chr20	61290846	61290977	MLT1K	LTR	ERVL-MaLR	chr20	61290772	61291072	EH38D5349226	EH38E3446008	dELS	131
chr20	61297589	61297655	L2a	LINE	L2	chr20	61297634	61297943	EH38D5349240	EH38E3446017	dELS	21
chr20	61310663	61311003	MLT1B	LTR	ERVL-MaLR	chr20	61310978	61311321	EH38D5349265	EH38E3446027	dELS	25
chr20	61331198	61331363	L2a	LINE	L2	chr20	61331163	61331420	EH38D5349292	EH38E3446038	dELS	165
chr20	61331808	61331925	L2a	LINE	L2	chr20	61331823	61331997	EH38D5349294	EH38E3446040	dELS,CTCF-bound	102
chr20	61331947	61332062	L2b	LINE	L2	chr20	61331823	61331997	EH38D5349294	EH38E3446040	dELS,CTCF-bound	50
chr20	61334282	61334393	MIRb	SINE	MIR	chr20	61334329	61334679	EH38D3319243	EH38E2127241	dELS	64
chr20	61334414	61334730	MLT1A1	LTR	ERVL-MaLR	chr20	61334329	61334679	EH38D3319243	EH38E2127241	dELS	265
chr20	61346992	61347114	L2c	LINE	L2	chr20	61347073	61347404	EH38D5349317	EH38E3446051	dELS	41
chr20	61377971	61378268	AluJo	SINE	Alu	chr20	61377638	61377983	EH38D3319289	EH38E2127262	dELS	12
chr20	61378985	61379154	MIRb	SINE	MIR	chr20	61378999	61379343	EH38D3319290	EH38E2127263	dELS	155
chr20	61384556	61385145	L1MEd	LINE	L1	chr20	61385009	61385336	EH38D5349371	EH38E3446076	dELS	136
chr20	61385628	61385856	L2b	LINE	L2	chr20	61385354	61385697	EH38D5349372	EH38E3446077	dELS	69
chr20	61387838	61388063	L1ME3F	LINE	L1	chr20	61387708	61388007	EH38D5349377	EH38E3446079	dELS	169
chr20	61388360	61388634	L1ME3F	LINE	L1	chr20	61388255	61388504	EH38D3319301	EH38E2127272	dELS	144
chr20	61398386	61398761	MLT2D	LTR	ERVL	chr20	61398236	61398562	EH38D3319307	EH38E2127275	dELS	176
chr20	61417025	61417132	AmnSINE2	SINE	tRNA-Deu	chr20	61416948	61417193	EH38D5349423	EH38E3446094	dELS	107
chr20	61435188	61435373	MIR	SINE	MIR	chr20	61435001	61435191	EH38D5349451	EH38E3446105	dELS	3
chr20	61435188	61435373	MIR	SINE	MIR	chr20	61435284	61435439	EH38D3319338	EH38E2127300	dELS,CTCF-bound	89
chr20	61439886	61440677	Tigger18a	DNA	TcMar-Tigger	chr20	61440562	61440912	EH38D3319348	EH38E2127310	dELS	115
chr20	61441486	61441843	MLT1A0	LTR	ERVL-MaLR	chr20	61441790	61441972	EH38D5349462	EH38E3446115	dELS	53
chr20	61466561	61466868	AluSz6	SINE	Alu	chr20	61466292	61466594	EH38D5349491	EH38E3446128	dELS	33
chr20	61496415	61496794	L1ME2z	LINE	L1	chr20	61496736	61496944	EH38D3319395	EH38E2127339	dELS	58
chr20	61496863	61496938	L1ME2z	LINE	L1	chr20	61496736	61496944	EH38D3319395	EH38E2127339	dELS	75
chr20	61496931	61497440	L1MEf	LINE	L1	chr20	61496736	61496944	EH38D3319395	EH38E2127339	dELS	13
chr20	61496931	61497440	L1MEf	LINE	L1	chr20	61497253	61497514	EH38D3319396	EH38E2127340	dELS	187
chr20	61497479	61498219	L1PA5	LINE	L1	chr20	61497253	61497514	EH38D3319396	EH38E2127340	dELS	35
chr20	61510730	61511152	MSTB	LTR	ERVL-MaLR	chr20	61510956	61511304	EH38D3319410	EH38E2127353	dELS	196
chr20	61516956	61517198	L1ME3A	LINE	L1	chr20	61516850	61517180	EH38D5349552	EH38E3446155	dELS,CTCF-bound	224
chr20	61520163	61520240	MIR	SINE	MIR	chr20	61520177	61520432	EH38D5349559	EH38E3446157	dELS,CTCF-bound	63
chr20	61520311	61520565	MIR	SINE	MIR	chr20	61520177	61520432	EH38D5349559	EH38E3446157	dELS,CTCF-bound	121
chr20	61525965	61526054	MIRc	SINE	MIR	chr20	61525836	61526181	EH38D3319423	EH38E2127365	dELS	89
chr20	61539288	61539632	MLT1B	LTR	ERVL-MaLR	chr20	61538967	61539303	EH38D5349596	EH38E3446174	dELS	15
chr20	61560316	61560382	L1P4	LINE	L1	chr20	61560361	61560711	EH38D3319447	EH38E2127378	dELS,CTCF-bound	21
chr20	61575058	61575344	MLT1K	LTR	ERVL-MaLR	chr20	61575219	61575548	EH38D3319461	EH38E2127387	dELS	125
chr20	61575576	61575791	MER58A	DNA	hAT-Charlie	chr20	61575576	61575923	EH38D3319462	EH38E2127388	dELS	215
chr20	61588808	61588943	L2c	LINE	L2	chr20	61588768	61588985	EH38D5349677	EH38E3446193	dELS	135
chr20	61589592	61589633	L2b	LINE	L2	chr20	61589450	61589603	EH38D5349678	EH38E3446194	dELS,CTCF-bound	11
chr20	61628868	61628989	L2c	LINE	L2	chr20	61628898	61629244	EH38D5349748	EH38E3446224	dELS	91
chr20	61643886	61644284	MER31B	LTR	ERV1	chr20	61644080	61644423	EH38D5349770	EH38E3446240	dELS,CTCF-bound	204
chr20	61659116	61659410	L1MCa	LINE	L1	chr20	61659301	61659524	EH38D3319546	EH38E2127440	dELS	109
chr20	61659116	61659410	L1MCa	LINE	L1	chr20	61659049	61659252	EH38D5349797	EH38E3446247	dELS	136
chr20	61683738	61683789	MIRb	SINE	MIR	chr20	61683711	61684058	EH38D5349842	EH38E3446260	dELS,CTCF-bound	51
chr20	61699088	61699244	Eulor8	DNA	TcMar	chr20	61699044	61699233	EH38D5349867	EH38E3446265	dELS	145
chr20	61704622	61704705	Charlie8	DNA	hAT-Charlie	chr20	61704694	61705041	EH38D5349878	EH38E3446269	dELS	11
chr20	61704721	61704922	MER20	DNA	hAT-Charlie	chr20	61704694	61705041	EH38D5349878	EH38E3446269	dELS	201
chr20	61729986	61730488	L1MC2	LINE	L1	chr20	61730228	61730539	EH38D5349916	EH38E3446287	dELS	260
chr20	61729986	61730488	L1MC2	LINE	L1	chr20	61729935	61730198	EH38D3319604	EH38E2127478	dELS	212
chr20	61730527	61730656	L2b	LINE	L2	chr20	61730228	61730539	EH38D5349916	EH38E3446287	dELS	12
chr20	61730527	61730656	L2b	LINE	L2	chr20	61730554	61730710	EH38D5349917	EH38E3446288	dELS,CTCF-bound	102
chr20	61734664	61734716	L3	LINE	CR1	chr20	61734644	61734944	EH38D3319608	EH38E2127480	dELS	52
chr20	61746397	61746486	MIRb	SINE	MIR	chr20	61746260	61746567	EH38D5349959	EH38E3446308	dELS	89
chr20	61759766	61759932	MER20	DNA	hAT-Charlie	chr20	61759805	61760094	EH38D5349983	EH38E3446321	dELS	127
chr20	61787577	61788094	L2a	LINE	L2	chr20	61788032	61788371	EH38D5350037	EH38E3446338	dELS	62
chr20	61797517	61797808	AluJo	SINE	Alu	chr20	61797313	61797657	EH38D3319668	EH38E2127507	dELS,CTCF-bound	140
chr20	61840491	61840776	UCON11	DNA	TcMar-Tigger	chr20	61840311	61840594	EH38D5350135	EH38E3446379	dELS	103
chr20	61840491	61840776	UCON11	DNA	TcMar-Tigger	chr20	61840610	61840767	EH38D3319713	EH38E2127524	dELS,CTCF-bound	157
chr20	61857028	61857110	MLT1K	LTR	ERVL-MaLR	chr20	61857074	61857383	EH38D5350172	EH38E3446390	dELS	36
chr20	61861300	61861516	MIR	SINE	MIR	chr20	61861449	61861799	EH38D5350182	EH38E3446394	dELS,CTCF-bound	67
chr20	61861543	61861583	MLT1L	LTR	ERVL-MaLR	chr20	61861449	61861799	EH38D5350182	EH38E3446394	dELS,CTCF-bound	40
chr20	61892294	61892588	L2b	LINE	L2	chr20	61892393	61892738	EH38D5350247	EH38E3446425	dELS	195
chr20	61892649	61892862	MLT1H	LTR	ERVL-MaLR	chr20	61892393	61892738	EH38D5350247	EH38E3446425	dELS	89
chr20	61900733	61900917	MIR	SINE	MIR	chr20	61900598	61900939	EH38D5350263	EH38E3446436	dELS	184
chr20	61912664	61912758	L1MC5a	LINE	L1	chr20	61912669	61913018	EH38D5350287	EH38E3446450	dELS,CTCF-bound	89
chr20	61912830	61912948	LTR87	LTR	ERVL	chr20	61912669	61913018	EH38D5350287	EH38E3446450	dELS,CTCF-bound	118
chr20	61914145	61914267	MER4CL34	LTR	ERV1	chr20	61913864	61914151	EH38D5350291	EH38E3446454	dELS	6
chr20	61922946	61923046	MLT1C	LTR	ERVL-MaLR	chr20	61923003	61923287	EH38D5350310	EH38E3446459	dELS	43
chr20	61923242	61923360	LTR33A_	LTR	ERVL	chr20	61923003	61923287	EH38D5350310	EH38E3446459	dELS	45
chr20	61925311	61925499	MIR	SINE	MIR	chr20	61925441	61925782	EH38D5350316	EH38E3446462	dELS	58
chr20	61925773	61926088	MLT1J	LTR	ERVL-MaLR	chr20	61925441	61925782	EH38D5350316	EH38E3446462	dELS	9
chr20	61925773	61926088	MLT1J	LTR	ERVL-MaLR	chr20	61925968	61926290	EH38D5350317	EH38E3446463	dELS	120
chr20	61926089	61926352	L2a	LINE	L2	chr20	61925968	61926290	EH38D5350317	EH38E3446463	dELS	201
chr20	61942252	61942379	MIRb	SINE	MIR	chr20	61942113	61942443	EH38D5350360	EH38E3446493	dELS	127
chr20	61956382	61956961	LTR61	LTR	ERV1	chr20	61956426	61956761	EH38D5350383	EH38E3446502	dELS	335
chr20	61958486	61959250	L1ME1	LINE	L1	chr20	61958780	61958947	EH38D5350387	EH38E3446504	dELS,CTCF-bound	167
chr20	61958486	61959250	L1ME1	LINE	L1	chr20	61959042	61959335	EH38D3319822	EH38E2127586	dELS	208
chr20	61959244	61959343	L1ME1	LINE	L1	chr20	61959342	61959644	EH38D5350388	EH38E3446505	dELS	1
chr20	61959244	61959343	L1ME1	LINE	L1	chr20	61959042	61959335	EH38D3319822	EH38E2127586	dELS	91
chr20	61959363	61959712	MER51E	LTR	ERV1	chr20	61959342	61959644	EH38D5350388	EH38E3446505	dELS	281
chr20	61963506	61963844	L1M5	LINE	L1	chr20	61963688	61963898	EH38D5350397	EH38E3446508	dELS	156
chr20	61963844	61964204	THE1B	LTR	ERVL-MaLR	chr20	61963688	61963898	EH38D5350397	EH38E3446508	dELS	54
chr20	61980635	61980788	L1MC4	LINE	L1	chr20	61980671	61981008	EH38D5350433	EH38E3446526	dELS,CTCF-bound	117
chr20	61980878	61981683	L1MC4	LINE	L1	chr20	61981015	61981323	EH38D5350434	EH38E3446527	dELS,CTCF-bound	308
chr20	61980878	61981683	L1MC4	LINE	L1	chr20	61980671	61981008	EH38D5350433	EH38E3446526	dELS,CTCF-bound	130
chr20	61984321	61984559	L1MC5a	LINE	L1	chr20	61984433	61984777	EH38D5350440	EH38E3446532	dELS	126
chr20	61986537	61987391	L1MC4a	LINE	L1	chr20	61986875	61987078	EH38D3319849	EH38E2127605	dELS	203
chr20	61991623	61993492	HAL1M8	LINE	L1	chr20	61991924	61992180	EH38D3319853	EH38E2127609	dELS	256
chr20	61991623	61993492	HAL1M8	LINE	L1	chr20	61993103	61993382	EH38D5350446	EH38E3446535	dELS	279
chr20	61991623	61993492	HAL1M8	LINE	L1	chr20	61993485	61993695	EH38D5350447	EH38E3446536	dELS	7
chr20	62003554	62003661	L1MB3	LINE	L1	chr20	62003591	62003938	EH38D5350461	EH38E3446539	dELS,CTCF-bound	70
chr20	62004315	62004625	AluJb	SINE	Alu	chr20	62004295	62004581	EH38D5350463	EH38E3446541	dELS	266
chr20	62004943	62005126	MER46C	DNA	TcMar-Tigger	chr20	62004650	62004974	EH38D5350464	EH38E3446542	dELS	31
chr20	62020447	62020582	L1MEd	LINE	L1	chr20	62020187	62020532	EH38D5350500	EH38E3446568	dELS,CTCF-bound	85
chr20	62023813	62024084	AluSx	SINE	Alu	chr20	62024072	62024233	EH38D5350510	EH38E3446575	dELS,CTCF-bound	12
chr20	62024084	62024586	L1ME1	LINE	L1	chr20	62024072	62024233	EH38D5350510	EH38E3446575	dELS,CTCF-bound	149
chr20	62024884	62025428	L1ME1	LINE	L1	chr20	62025333	62025680	EH38D5350514	EH38E3446578	dELS,CTCF-bound	95
chr20	62025428	62025765	THE1D	LTR	ERVL-MaLR	chr20	62025333	62025680	EH38D5350514	EH38E3446578	dELS,CTCF-bound	252
chr20	62025765	62026020	L1ME1	LINE	L1	chr20	62025810	62025979	EH38D3319881	EH38E2127633	dELS,CTCF-bound	169
chr20	62025765	62026020	L1ME1	LINE	L1	chr20	62025986	62026322	EH38D5350515	EH38E3446579	dELS,CTCF-bound	34
chr20	62027365	62027488	L2a	LINE	L2	chr20	62027212	62027551	EH38D5350517	EH38E3446581	dELS	123
chr20	62039071	62040629	L1ME1	LINE	L1	chr20	62039792	62040135	EH38D5350536	EH38E3446595	dELS	343
chr20	62039071	62040629	L1ME1	LINE	L1	chr20	62040401	62040751	EH38D3319900	EH38E2127649	dELS	228
chr20	62040612	62041295	L1ME1	LINE	L1	chr20	62040401	62040751	EH38D3319900	EH38E2127649	dELS	139
chr20	62040612	62041295	L1ME1	LINE	L1	chr20	62041012	62041216	EH38D5350537	EH38E3446596	dELS,CTCF-bound	204
chr20	62040612	62041295	L1ME1	LINE	L1	chr20	62041278	62041607	EH38D3319902	EH38E2127651	dELS	17
chr20	62041360	62041422	Tigger3b	DNA	TcMar-Tigger	chr20	62041278	62041607	EH38D3319902	EH38E2127651	dELS	62
chr20	62041422	62041650	AluSc8	SINE	Alu	chr20	62041278	62041607	EH38D3319902	EH38E2127651	dELS	185
chr20	62041422	62041650	AluSc8	SINE	Alu	chr20	62041647	62041993	EH38D3319903	EH38E2127652	dELS	3
chr20	62041662	62041928	AluJr	SINE	Alu	chr20	62041647	62041993	EH38D3319903	EH38E2127652	dELS	266
chr20	62041934	62041970	Tigger3b	DNA	TcMar-Tigger	chr20	62041647	62041993	EH38D3319903	EH38E2127652	dELS	36
chr20	62041970	62042694	LTR1F	LTR	ERV1	chr20	62042107	62042274	EH38D3319904	EH38E2127653	dELS	167
chr20	62041970	62042694	LTR1F	LTR	ERV1	chr20	62042433	62042781	EH38D5350538	EH38E3446597	dELS,CTCF-bound	261
chr20	62041970	62042694	LTR1F	LTR	ERV1	chr20	62041647	62041993	EH38D3319903	EH38E2127652	dELS	23
chr20	62042694	62043040	Tigger3b	DNA	TcMar-Tigger	chr20	62042433	62042781	EH38D5350538	EH38E3446597	dELS,CTCF-bound	87
chr20	62043040	62043305	AluJb	SINE	Alu	chr20	62043083	62043416	EH38D5350539	EH38E3446598	dELS,CTCF-bound	222
chr20	62043305	62043882	Tigger3b	DNA	TcMar-Tigger	chr20	62043083	62043416	EH38D5350539	EH38E3446598	dELS,CTCF-bound	111
chr20	62043305	62043882	Tigger3b	DNA	TcMar-Tigger	chr20	62043515	62043862	EH38D3319907	EH38E2127656	dELS,CTCF-bound	347
chr20	62069117	62069523	MLT1C	LTR	ERVL-MaLR	chr20	62069117	62069357	EH38D3319942	EH38E2127682	dELS,CTCF-bound	240
chr20	62069117	62069523	MLT1C	LTR	ERVL-MaLR	chr20	62069487	62069769	EH38D5350597	EH38E3446637	dELS	36
chr20	62069823	62069917	MIRc	SINE	MIR	chr20	62069892	62070241	EH38D5350598	EH38E3446638	dELS	25
chr20	62080133	62080410	THE1D	LTR	ERVL-MaLR	chr20	62080330	62080527	EH38D5350601	EH38E3446639	dELS	80
chr20	62080418	62080500	FRAM	SINE	Alu	chr20	62080330	62080527	EH38D5350601	EH38E3446639	dELS	82
chr20	62080500	62080569	L1MB2	LINE	L1	chr20	62080330	62080527	EH38D5350601	EH38E3446639	dELS	27
chr20	62080609	62080663	MER45B	DNA	hAT-Tip100	chr20	62080656	62080883	EH38D5350602	EH38E3446640	dELS,CTCF-bound	7
chr20	62080795	62080998	MER63A	DNA	hAT-Blackjack	chr20	62080656	62080883	EH38D5350602	EH38E3446640	dELS,CTCF-bound	88
chr20	62084906	62085306	MLT1C	LTR	ERVL-MaLR	chr20	62084901	62085139	EH38D3319951	EH38E2127687	dELS	233
chr20	62085317	62085365	MER45A	DNA	hAT-Tip100	chr20	62085330	62085489	EH38D5350607	EH38E3446641	dELS	35
chr20	62086526	62086716	L2	LINE	L2	chr20	62086529	62086802	EH38D5350608	EH38E3446642	dELS	187
chr20	62088524	62088842	Tigger3b	DNA	TcMar-Tigger	chr20	62088468	62088816	EH38D3319953	EH38E2127689	dELS,CTCF-bound	292
chr20	62089455	62089949	Tigger3b	DNA	TcMar-Tigger	chr20	62089475	62089729	EH38D5350613	EH38E3446645	dELS,CTCF-bound	254
chr20	62091163	62091540	MSTC	LTR	ERVL-MaLR	chr20	62091330	62091531	EH38D5350614	EH38E3446646	dELS	201
chr20	62092696	62093326	MLT1A0-int	LTR	ERVL-MaLR	chr20	62092963	62093299	EH38D5350616	EH38E3446647	dELS	336
chr20	62093326	62093630	AluSx1	SINE	Alu	chr20	62093617	62093966	EH38D5350617	EH38E3446648	dELS	13
chr20	62093630	62093853	MLT1A0-int	LTR	ERVL-MaLR	chr20	62093617	62093966	EH38D5350617	EH38E3446648	dELS	223
chr20	62093878	62094212	MLT1A0	LTR	ERVL-MaLR	chr20	62093617	62093966	EH38D5350617	EH38E3446648	dELS	88
chr20	62117762	62117966	MIRb	SINE	MIR	chr20	62117702	62118051	EH38D5350652	EH38E3446670	dELS,CTCF-bound	204
chr20	62132294	62132790	L2	LINE	L2	chr20	62132206	62132425	EH38D5350679	EH38E3446693	dELS	131
chr20	62132294	62132790	L2	LINE	L2	chr20	62132483	62132792	EH38D5350680	EH38E3446694	dELS	307
chr20	62146398	62146605	MLT1B	LTR	ERVL-MaLR	chr20	62146131	62146466	EH38D3320010	EH38E2127738	dELS	68
chr20	62146398	62146605	MLT1B	LTR	ERVL-MaLR	chr20	62146585	62146745	EH38D5350706	EH38E3446719	dELS	20
chr20	62146605	62146925	AluSp	SINE	Alu	chr20	62146585	62146745	EH38D5350706	EH38E3446719	dELS	140
chr20	62149606	62149672	MIR1_Amn	SINE	MIR	chr20	62149627	62149971	EH38D3320014	EH38E2127742	dELS	45
chr20	62150303	62150385	MER117	DNA	hAT-Charlie	chr20	62150257	62150463	EH38D5350713	EH38E3446725	dELS	82
chr20	62150633	62150757	AluJb	SINE	Alu	chr20	62150699	62150978	EH38D5350714	EH38E3446726	dELS	58
chr20	62155767	62155878	HAL1	LINE	L1	chr20	62155560	62155907	EH38D5350724	EH38E3446733	dELS,CTCF-bound	111
chr20	62176963	62177116	MER20	DNA	hAT-Charlie	chr20	62176855	62177170	EH38D5350769	EH38E3446760	dELS,CTCF-bound	153
chr20	62177143	62177292	AluSp	SINE	Alu	chr20	62176855	62177170	EH38D5350769	EH38E3446760	dELS,CTCF-bound	27
chr20	62178452	62178558	AluJo	SINE	Alu	chr20	62178555	62178751	EH38D5350773	EH38E3446762	dELS	3
chr20	62178564	62178761	AluJb	SINE	Alu	chr20	62178555	62178751	EH38D5350773	EH38E3446762	dELS	187
chr20	62185479	62185650	AluSz6	SINE	Alu	chr20	62185539	62185707	EH38D5350786	EH38E3446772	dELS,CTCF-bound	111
chr20	62185651	62185815	MER3	DNA	hAT-Charlie	chr20	62185539	62185707	EH38D5350786	EH38E3446772	dELS,CTCF-bound	56
chr20	62186173	62186310	MIR	SINE	MIR	chr20	62185867	62186199	EH38D3320047	EH38E2127772	dELS,CTCF-bound	26
chr20	62186828	62187988	L1MEf	LINE	L1	chr20	62187309	62187503	EH38D5350789	EH38E3446774	dELS	194
chr20	62186828	62187988	L1MEf	LINE	L1	chr20	62187563	62187821	EH38D5350790	EH38E3446775	dELS,CTCF-bound	258
chr20	62194915	62195218	AluYa5	SINE	Alu	chr20	62194997	62195345	EH38D5350808	EH38E3446784	dELS,CTCF-bound	221
chr20	62202324	62202463	AluJb	SINE	Alu	chr20	62202009	62202354	EH38D5350823	EH38E3446793	dELS	30
chr20	62203526	62203780	L1MB7	LINE	L1	chr20	62203357	62203567	EH38D5350826	EH38E3446796	dELS	41
chr20	62203526	62203780	L1MB7	LINE	L1	chr20	62203589	62203938	EH38D5350827	EH38E3446797	dELS	191
chr20	62207082	62207301	L1MD2	LINE	L1	chr20	62207274	62207544	EH38D5350837	EH38E3446805	dELS,CTCF-bound	27
chr20	62207082	62207301	L1MD2	LINE	L1	chr20	62207080	62207236	EH38D5350836	EH38E3446804	dELS	154
chr20	62209297	62209773	MLT1K	LTR	ERVL-MaLR	chr20	62209034	62209308	EH38D5350841	EH38E3446808	dELS,CTCF-bound	11
chr20	62232526	62232640	MER45A	DNA	hAT-Tip100	chr20	62232285	62232619	EH38D3320104	EH38E2127818	dELS	93
chr20	62233748	62234005	MLT1J	LTR	ERVL-MaLR	chr20	62233735	62233931	EH38D5350897	EH38E3446857	dELS,CTCF-bound	183
chr20	62235411	62235505	MIRc	SINE	MIR	chr20	62235118	62235466	EH38D5350899	EH38E3446859	dELS	55
chr20	62243538	62243670	MER5A	DNA	hAT-Charlie	chr20	62243516	62243671	EH38D5350917	EH38E3446874	dELS	132
chr20	62245097	62245392	AluSz6	SINE	Alu	chr20	62245269	62245470	EH38D5350920	EH38E3446877	dELS,CTCF-bound	123
chr20	62246232	62246369	MER3	DNA	hAT-Charlie	chr20	62245940	62246282	EH38D5350922	EH38E3446879	dELS	50
chr20	62266970	62267259	AluJb	SINE	Alu	chr20	62266891	62267207	EH38D3320143	EH38E2127854	dELS,CTCF-bound	237
chr20	62267541	62267877	L1MC5	LINE	L1	chr20	62267573	62267918	EH38D5350956	EH38E3446897	dELS,CTCF-bound	304
chr20	62267877	62268196	AluSx3	SINE	Alu	chr20	62267573	62267918	EH38D5350956	EH38E3446897	dELS,CTCF-bound	41
chr20	62268196	62268592	L1MC5	LINE	L1	chr20	62268330	62268506	EH38D5350957	EH38E3446898	dELS	176
chr20	62269072	62269201	AluJr4	SINE	Alu	chr20	62269185	62269414	EH38D5350958	EH38E3446899	dELS,CTCF-bound	16
chr20	62269201	62269474	L1MC5	LINE	L1	chr20	62269185	62269414	EH38D5350958	EH38E3446899	dELS,CTCF-bound	213
chr20	62282551	62282838	AluSz6	SINE	Alu	chr20	62282704	62282876	EH38D5350984	EH38E3446917	dELS,CTCF-bound	134
chr20	62286166	62286468	AluSx1	SINE	Alu	chr20	62286466	62286695	EH38D5350991	EH38E3446921	dELS	2
chr20	62288931	62289157	MER44C	DNA	TcMar-Tigger	chr20	62288789	62289026	EH38D5350994	EH38E3446924	dELS,CTCF-bound	95
chr20	62292882	62293162	AluYc	SINE	Alu	chr20	62293153	62293502	EH38D5351004	EH38E3446931	dELS,CTCF-bound	9
chr20	62299726	62299831	L1MD	LINE	L1	chr20	62299723	62299981	EH38D5351014	EH38E3446941	dELS,CTCF-bound	105
chr20	62299928	62300197	AluJb	SINE	Alu	chr20	62299723	62299981	EH38D5351014	EH38E3446941	dELS,CTCF-bound	53
chr20	62339227	62339510	AluYj4	SINE	Alu	chr20	62339317	62339563	EH38D5351102	EH38E3447022	dELS	193
chr20	62340144	62340301	L1M5	LINE	L1	chr20	62340284	62340493	EH38D5351104	EH38E3447024	dELS,CTCF-bound	17
chr20	62340301	62340610	AluSp	SINE	Alu	chr20	62340284	62340493	EH38D5351104	EH38E3447024	dELS,CTCF-bound	192
chr20	62341118	62341383	L1M5	LINE	L1	chr20	62341075	62341327	EH38D3320236	EH38E2127941	dELS	209
chr20	62345012	62345302	AluSx1	SINE	Alu	chr20	62344758	62345108	EH38D5351109	EH38E3447027	dELS,CTCF-bound	96
chr20	62349293	62349643	L1MEd	LINE	L1	chr20	62349440	62349607	EH38D5351117	EH38E3447035	dELS	167
chr20	62350774	62350916	L2a	LINE	L2	chr20	62350786	62351094	EH38D5351121	EH38E3447039	dELS,CTCF-bound	130
chr20	62362776	62363007	L2b	LINE	L2	chr20	62362591	62362822	EH38D5351154	EH38E3447072	dELS,CTCF-bound	46
chr20	62362776	62363007	L2b	LINE	L2	chr20	62362833	62363036	EH38D3320275	EH38E2127980	dELS,CTCF-bound	174
chr20	62363255	62363392	MIRb	SINE	MIR	chr20	62363091	62363358	EH38D5351155	EH38E3447073	dELS,CTCF-bound	103
chr20	62363255	62363392	MIRb	SINE	MIR	chr20	62363383	62363670	EH38D5351156	EH38E3447074	dELS,CTCF-bound	9
chr20	62369521	62369601	MIR3	SINE	MIR	chr20	62369379	62369529	EH38D5351173	EH38E3447090	dELS,CTCF-bound	8
chr20	62374464	62374676	L1M4	LINE	L1	chr20	62374403	62374607	EH38D5351182	EH38E3447099	dELS,CTCF-bound	143
chr20	62375946	62376240	AluSz	SINE	Alu	chr20	62375776	62375977	EH38D5351187	EH38E3447103	dELS,CTCF-bound	31
chr20	62376910	62377022	MER20	DNA	hAT-Charlie	chr20	62376841	62377186	EH38D5351189	EH38E3447105	dELS,CTCF-bound	112
chr20	62377041	62377147	L2b	LINE	L2	chr20	62376841	62377186	EH38D5351189	EH38E3447105	dELS,CTCF-bound	106
chr20	62377199	62377489	MER47A	DNA	TcMar-Tigger	chr20	62377310	62377508	EH38D5351190	EH38E3447106	dELS,CTCF-bound	179
chr20	62382344	62382542	MIR	SINE	MIR	chr20	62382382	62382546	EH38D5351199	EH38E3447112	dELS,CTCF-bound	160
chr20	62383307	62383599	AluY	SINE	Alu	chr20	62383568	62383916	EH38D3320317	EH38E2128022	dELS,CTCF-bound	31
chr20	62383599	62383687	L1MA10	LINE	L1	chr20	62383568	62383916	EH38D3320317	EH38E2128022	dELS,CTCF-bound	88
chr20	62383691	62383874	L1ME1	LINE	L1	chr20	62383568	62383916	EH38D3320317	EH38E2128022	dELS,CTCF-bound	183
chr20	62383878	62383996	L1ME1	LINE	L1	chr20	62383568	62383916	EH38D3320317	EH38E2128022	dELS,CTCF-bound	38
chr20	62403202	62403621	MLT1C	LTR	ERVL-MaLR	chr20	62403402	62403745	EH38D5351230	EH38E3447142	dELS,CTCF-bound	219
chr20	62409819	62409946	MER5A	DNA	hAT-Charlie	chr20	62409893	62410220	EH38D5351242	EH38E3447154	dELS,CTCF-bound	53
chr20	62424369	62424472	MIR	SINE	MIR	chr20	62424277	62424590	EH38D5351274	EH38E3447176	dELS,CTCF-bound	103
chr20	62424947	62425181	MIRb	SINE	MIR	chr20	62424757	62425046	EH38D3320364	EH38E2128064	dELS	99
chr20	62435668	62435899	L1ME3	LINE	L1	chr20	62435680	62435874	EH38D5351286	EH38E3447186	dELS,CTCF-bound	194
chr20	62481565	62481750	MIRb	SINE	MIR	chr20	62481468	62481816	EH38D5351362	EH38E3447251	dELS	185
chr20	62488244	62488384	MIRb	SINE	MIR	chr20	62488047	62488269	EH38D5351377	EH38E3447265	dELS	25
chr20	62489947	62490006	MIR3	SINE	MIR	chr20	62489929	62490154	EH38D5351379	EH38E3447267	dELS,CTCF-bound	59
chr20	62490800	62491247	MLT2A2	LTR	ERVL	chr20	62490816	62491160	EH38D5351381	EH38E3447269	dELS	344
chr20	62493896	62494350	MLT1D	LTR	ERVL-MaLR	chr20	62493907	62494216	EH38D5351386	EH38E3447275	dELS	309
chr20	62494594	62494689	MIRc	SINE	MIR	chr20	62494597	62494947	EH38D5351387	EH38E3447276	dELS,CTCF-bound	92
chr20	62501858	62502223	THE1C	LTR	ERVL-MaLR	chr20	62501893	62502241	EH38D5351399	EH38E3447288	dELS,CTCF-bound	330
chr20	62503342	62503462	L2a	LINE	L2	chr20	62503417	62503717	EH38D3320471	EH38E2128161	dELS	45
chr20	62513214	62513309	MLT1I	LTR	ERVL-MaLR	chr20	62513192	62513516	EH38D5351419	EH38E3447306	dELS	95
chr20	62528986	62529462	MLT1C	LTR	ERVL-MaLR	chr20	62529092	62529427	EH38D5351444	EH38E3447322	dELS,CTCF-bound	335
chr20	62530984	62531104	MIR	SINE	MIR	chr20	62530735	62531072	EH38D5351446	EH38E3447324	dELS	88
chr20	62535603	62535652	L2a	LINE	L2	chr20	62535271	62535619	EH38D5351454	EH38E3447332	dELS	16
chr20	62535852	62535934	MIR3	SINE	MIR	chr20	62535669	62535977	EH38D5351455	EH38E3447333	dELS	82
chr20	62536614	62536699	L2b	LINE	L2	chr20	62536412	62536629	EH38D5351457	EH38E3447335	dELS	15
chr20	62538278	62538718	MLT1E1A	LTR	ERVL-MaLR	chr20	62538325	62538551	EH38D5351461	EH38E3447339	dELS,CTCF-bound	226
chr20	62543776	62544165	L1MB5	LINE	L1	chr20	62543802	62544113	EH38D5351470	EH38E3447348	dELS	311
chr20	62561228	62561313	MIR	SINE	MIR	chr20	62561278	62561540	EH38D5351505	EH38E3447383	dELS	35
chr20	62567483	62567682	MER58B	DNA	hAT-Charlie	chr20	62567289	62567572	EH38D5351516	EH38E3447394	dELS	89
chr20	62567483	62567682	MER58B	DNA	hAT-Charlie	chr20	62567576	62567918	EH38D5351517	EH38E3447395	dELS,CTCF-bound	106
chr20	62568227	62568338	MIRb	SINE	MIR	chr20	62568314	62568646	EH38D5351518	EH38E3447396	dELS	24
chr20	62568785	62568904	MER5A	DNA	hAT-Charlie	chr20	62568742	62568944	EH38D3320556	EH38E2128242	dELS	119
chr20	62583470	62583876	MLT2C2	LTR	ERVL	chr20	62583429	62583762	EH38D5351542	EH38E3447418	dELS,CTCF-bound	292
chr20	62595523	62595738	L1MC4a	LINE	L1	chr20	62595566	62595913	EH38D5351565	EH38E3447436	dELS,CTCF-bound	172
chr20	62610582	62610859	L2b	LINE	L2	chr20	62610380	62610696	EH38D5351595	EH38E3447463	dELS,CTCF-bound	114
chr20	62621305	62621664	L2b	LINE	L2	chr20	62621296	62621637	EH38D5351616	EH38E3447477	dELS	332
chr20	62622172	62622620	MLT1D	LTR	ERVL-MaLR	chr20	62622442	62622658	EH38D5351618	EH38E3447478	dELS	178
chr20	62627947	62628212	MSTD	LTR	ERVL-MaLR	chr20	62628027	62628219	EH38D3320644	EH38E2128326	dELS	185
chr20	62628532	62628794	L2a	LINE	L2	chr20	62628670	62629012	EH38D3320646	EH38E2128328	dELS,CTCF-bound	124
chr20	62628915	62629136	MIRb	SINE	MIR	chr20	62628670	62629012	EH38D3320646	EH38E2128328	dELS,CTCF-bound	97
chr20	62654177	62654356	MLT1C	LTR	ERVL-MaLR	chr20	62654151	62654353	EH38D5351681	EH38E3447538	dELS	176
chr20	62669918	62670104	Tigger7	DNA	TcMar-Tigger	chr20	62669674	62669929	EH38D5351713	EH38E3447570	dELS,CTCF-bound	11
chr20	62672653	62672802	MLT1F2	LTR	ERVL-MaLR	chr20	62672605	62672926	EH38D3320712	EH38E3447574	dELS	149
chr20	62676146	62676438	AluJb	SINE	Alu	chr20	62675926	62676198	EH38D5351724	EH38E3447580	dELS	52
chr20	62676439	62677316	L1MB7	LINE	L1	chr20	62677059	62677302	EH38D3320719	EH38E2128392	dELS,CTCF-bound	243
chr20	62677648	62677819	MLT1G3	LTR	ERVL-MaLR	chr20	62677707	62678013	EH38D5351726	EH38E3447582	dELS	112
chr20	62678020	62678316	MLT1F-int	LTR	ERVL-MaLR	chr20	62678049	62678221	EH38D5351727	EH38E3447583	dELS,CTCF-bound	172
chr20	62678529	62678642	AluSx4	SINE	Alu	chr20	62678631	62678979	EH38D5351728	EH38E3447584	dELS	11
chr20	62678642	62678910	L1ME1	LINE	L1	chr20	62678631	62678979	EH38D5351728	EH38E3447584	dELS	268
chr20	62678936	62679224	AluSz	SINE	Alu	chr20	62678631	62678979	EH38D5351728	EH38E3447584	dELS	43
chr20	62691233	62691542	AluYj4	SINE	Alu	chr20	62691487	62691833	EH38D5351746	EH38E3447600	dELS	55
chr20	62696365	62696730	THE1C	LTR	ERVL-MaLR	chr20	62696160	62696394	EH38D5351753	EH38E3447605	dELS,CTCF-bound	29
chr20	62697608	62697680	LTR78B	LTR	ERV1	chr20	62697634	62697980	EH38D5351756	EH38E3447608	dELS	46
chr20	62702832	62702992	MIRb	SINE	MIR	chr20	62702866	62703067	EH38D5351767	EH38E3447616	dELS	126
chr20	62703967	62704085	MER81	DNA	hAT-Blackjack	chr20	62704053	62704266	EH38D3320754	EH38E2128419	dELS,CTCF-bound	32
chr20	62704610	62704706	MamRTE1	LINE	RTE-BovB	chr20	62704541	62704879	EH38D5351771	EH38E3447620	dELS,CTCF-bound	96
chr20	62705449	62705533	L2a	LINE	L2	chr20	62705338	62705590	EH38D5351772	EH38E3447621	dELS	84
chr20	62713571	62713654	L1MC4	LINE	L1	chr20	62713267	62713580	EH38D5351789	EH38E3447635	dELS,CTCF-bound	9
chr20	62716026	62716241	L1MB3	LINE	L1	chr20	62716170	62716362	EH38D5351796	EH38E3447642	dELS	71
chr20	62716323	62716484	L1ME1	LINE	L1	chr20	62716170	62716362	EH38D5351796	EH38E3447642	dELS	39
chr20	62716323	62716484	L1ME1	LINE	L1	chr20	62716379	62716669	EH38D5351797	EH38E3447643	dELS	105
chr20	62719492	62719672	L1MB3	LINE	L1	chr20	62719585	62719931	EH38D5351804	EH38E3447648	dELS	87
chr20	62719659	62720019	L1MEf	LINE	L1	chr20	62719585	62719931	EH38D5351804	EH38E3447648	dELS	272
chr20	62724699	62725058	MLT1C	LTR	ERVL-MaLR	chr20	62724830	62724999	EH38D3320787	EH38E2128452	dELS	169
chr20	62729395	62729464	LTR16A1	LTR	ERVL	chr20	62729136	62729485	EH38D5351822	EH38E3447666	dELS	69
chr20	62731836	62732135	AluSx1	SINE	Alu	chr20	62732038	62732367	EH38D3320795	EH38E2128459	dELS	97
chr20	62732135	62732195	L1MC2	LINE	L1	chr20	62732038	62732367	EH38D3320795	EH38E2128459	dELS	60
chr20	62732197	62732813	L1MC2	LINE	L1	chr20	62732038	62732367	EH38D3320795	EH38E2128459	dELS	170
chr20	62732197	62732813	L1MC2	LINE	L1	chr20	62732447	62732795	EH38D5351826	EH38E3447667	dELS	348
chr20	62738816	62738912	MIR3	SINE	MIR	chr20	62738512	62738836	EH38D5351839	EH38E3447677	dELS	20
chr20	62756221	62756343	L2a	LINE	L2	chr20	62756284	62756631	EH38D5351870	EH38E3447702	dELS	59
chr20	62763016	62763070	MIR3	SINE	MIR	chr20	62762843	62763156	EH38D5351887	EH38E3447717	dELS	54
chr20	62767019	62767088	L1MC4	LINE	L1	chr20	62766727	62767058	EH38D5351900	EH38E3447727	dELS	39
chr20	62772599	62772675	Alu	SINE	Alu	chr20	62772495	62772840	EH38D5351915	EH38E3447742	dELS	76
chr20	62773280	62773378	L1ME4b	LINE	L1	chr20	62773121	62773459	EH38D3320865	EH38E2128522	dELS	98
chr20	62778851	62778961	MIR1_Amn	SINE	MIR	chr20	62778952	62779272	EH38D5351929	EH38E3447756	dELS,CTCF-bound	9
chr20	62778951	62779023	L3	LINE	CR1	chr20	62778952	62779272	EH38D5351929	EH38E3447756	dELS,CTCF-bound	71
chr20	62779787	62780089	AluSx3	SINE	Alu	chr20	62780024	62780191	EH38D5351931	EH38E3447758	dELS,CTCF-bound	65
chr20	62780089	62780652	MER67C	LTR	ERV1	chr20	62780024	62780191	EH38D5351931	EH38E3447758	dELS,CTCF-bound	102
chr20	62780089	62780652	MER67C	LTR	ERV1	chr20	62780218	62780558	EH38D5351932	EH38E3447759	dELS,CTCF-bound	340
chr20	62781988	62782292	AluSx	SINE	Alu	chr20	62782234	62782427	EH38D3320877	EH38E2128534	dELS,CTCF-bound	58
chr20	62782292	62782618	MER51A	LTR	ERV1	chr20	62782234	62782427	EH38D3320877	EH38E2128534	dELS,CTCF-bound	135
chr20	62782292	62782618	MER51A	LTR	ERV1	chr20	62782578	62782911	EH38D5351934	EH38E3447761	dELS,CTCF-bound	40
chr20	62782791	62783309	MLT1E2	LTR	ERVL-MaLR	chr20	62782578	62782911	EH38D5351934	EH38E3447761	dELS,CTCF-bound	120
chr20	62782791	62783309	MLT1E2	LTR	ERVL-MaLR	chr20	62782924	62783233	EH38D3320879	EH38E2128536	dELS,CTCF-bound	309
chr20	62787285	62787659	THE1C	LTR	ERVL-MaLR	chr20	62787285	62787635	EH38D5351939	EH38E3447764	dELS,CTCF-bound	350
chr20	62788002	62788135	HAL1ME	LINE	L1	chr20	62787986	62788211	EH38D3320884	EH38E2128540	dELS	133
chr20	62792759	62793103	L2b	LINE	L2	chr20	62792974	62793150	EH38D5351946	EH38E3447769	dELS	129
chr20	62793166	62793368	MIR	SINE	MIR	chr20	62793185	62793358	EH38D5351947	EH38E3447770	dELS,CTCF-bound	173
chr20	62793166	62793368	MIR	SINE	MIR	chr20	62793358	62793674	EH38D5351948	EH38E3447771	dELS,CTCF-bound	10
chr20	62794047	62794206	MIRc	SINE	MIR	chr20	62793942	62794109	EH38D5351950	EH38E3447773	dELS,CTCF-bound	62
chr20	62794047	62794206	MIRc	SINE	MIR	chr20	62794141	62794490	EH38D3320894	EH38E2128548	dELS,CTCF-bound	65
chr20	62808527	62808604	MER58B	DNA	hAT-Charlie	chr20	62808368	62808542	EH38D5351981	EH38E3447805	dELS,CTCF-bound	15
chr20	62823054	62823358	AluJo	SINE	Alu	chr20	62822753	62823098	EH38D5352015	EH38E3447837	dELS,CTCF-bound	44
chr20	62823054	62823358	AluJo	SINE	Alu	chr20	62823146	62823328	EH38D5352016	EH38E3447838	dELS,CTCF-bound	182
chr20	62833373	62833388	AluSx1	SINE	Alu	chr20	62833044	62833388	EH38D5352039	EH38E3447860	dELS,CTCF-bound	15
chr20	62833388	62833702	AluY	SINE	Alu	chr20	62833614	62833874	EH38D5352040	EH38E3447861	dELS,CTCF-bound	88
chr20	62833702	62833879	AluSx1	SINE	Alu	chr20	62833614	62833874	EH38D5352040	EH38E3447861	dELS,CTCF-bound	172
chr20	62833879	62834173	AluSx1	SINE	Alu	chr20	62833903	62834247	EH38D5352041	EH38E3447862	dELS	270
chr20	62834173	62834309	AluSx1	SINE	Alu	chr20	62833903	62834247	EH38D5352041	EH38E3447862	dELS	74
chr20	62835173	62835518	MSTD	LTR	ERVL-MaLR	chr20	62835351	62835698	EH38D5352044	EH38E3447865	dELS	167
chr20	62838169	62838497	Tigger3a	DNA	TcMar-Tigger	chr20	62838089	62838436	EH38D5352050	EH38E3447869	dELS	267
chr20	62838169	62838497	Tigger3a	DNA	TcMar-Tigger	chr20	62838451	62838740	EH38D5352051	EH38E3447870	dELS	46
chr20	62847727	62847881	AluSx	SINE	Alu	chr20	62847599	62847771	EH38D5352070	EH38E3447880	dELS,CTCF-bound	44
chr20	62847727	62847881	AluSx	SINE	Alu	chr20	62847792	62848141	EH38D5352071	EH38E3447881	dELS,CTCF-bound	89
chr20	62847903	62848080	L2	LINE	L2	chr20	62847792	62848141	EH38D5352071	EH38E3447881	dELS,CTCF-bound	177
chr20	62848887	62849174	AluSz	SINE	Alu	chr20	62848887	62849233	EH38D5352072	EH38E3447883	dELS	287
chr20	62849174	62849363	L1MC4	LINE	L1	chr20	62848887	62849233	EH38D5352072	EH38E3447883	dELS	59
chr20	62856770	62857255	MER68	LTR	ERVL	chr20	62857173	62857521	EH38D5352085	EH38E3447886	dELS	82
chr20	62858364	62858473	L1ME3E	LINE	L1	chr20	62858079	62858429	EH38D5352086	EH38E3447887	dELS,CTCF-bound	65
chr20	62874539	62875101	ERVL-E-int	LTR	ERVL	chr20	62875026	62875190	EH38D5352111	EH38E3447898	dELS	75
chr20	62875522	62875650	ERVL-E-int	LTR	ERVL	chr20	62875472	62875814	EH38D5352112	EH38E3447899	dELS,CTCF-bound	128
chr20	62875745	62876142	ERVL-E-int	LTR	ERVL	chr20	62875472	62875814	EH38D5352112	EH38E3447899	dELS,CTCF-bound	69
chr20	62875745	62876142	ERVL-E-int	LTR	ERVL	chr20	62875854	62876034	EH38D5352113	EH38E3447900	dELS,CTCF-bound	180
chr20	62875745	62876142	ERVL-E-int	LTR	ERVL	chr20	62876081	62876338	EH38D5352114	EH38E3447901	dELS,CTCF-bound	61
chr20	62876204	62876267	ERVL-E-int	LTR	ERVL	chr20	62876081	62876338	EH38D5352114	EH38E3447901	dELS,CTCF-bound	63
chr20	62893032	62893301	AluJb	SINE	Alu	chr20	62892742	62893081	EH38D5352149	EH38E3447931	dELS,CTCF-bound	49
chr20	62907574	62907879	MLT1E1A	LTR	ERVL-MaLR	chr20	62907502	62907690	EH38D5352180	EH38E3447952	dELS,CTCF-bound	116
chr20	62907574	62907879	MLT1E1A	LTR	ERVL-MaLR	chr20	62907708	62907976	EH38D5352181	EH38E3447953	dELS,CTCF-bound	171
chr20	62907879	62907983	MER53	DNA	hAT	chr20	62907708	62907976	EH38D5352181	EH38E3447953	dELS,CTCF-bound	97
chr20	62916422	62917041	Charlie1a	DNA	hAT-Charlie	chr20	62916293	62916547	EH38D5352200	EH38E3447963	dELS	125
chr20	62916422	62917041	Charlie1a	DNA	hAT-Charlie	chr20	62916816	62917163	EH38D5352202	EH38E3447965	dELS,CTCF-bound	225
chr20	62917041	62917330	AluJb	SINE	Alu	chr20	62916816	62917163	EH38D5352202	EH38E3447965	dELS,CTCF-bound	122
chr20	62917041	62917330	AluJb	SINE	Alu	chr20	62917191	62917400	EH38D3321063	EH38E2128704	dELS	139
chr20	62917330	62917799	Charlie1a	DNA	hAT-Charlie	chr20	62917191	62917400	EH38D3321063	EH38E2128704	dELS	70
chr20	62917330	62917799	Charlie1a	DNA	hAT-Charlie	chr20	62917441	62917766	EH38D5352203	EH38E3447966	dELS	325
chr20	62918311	62918434	AluJb	SINE	Alu	chr20	62918188	62918534	EH38D5352205	EH38E3447968	dELS	123
chr20	62921194	62921356	Charlie1b	DNA	hAT-Charlie	chr20	62921199	62921546	EH38D5352209	EH38E3447972	dELS,CTCF-bound	157
chr20	62922576	62922651	MIRc	SINE	MIR	chr20	62922304	62922628	EH38D5352211	EH38E3447974	dELS	52
chr20	62922576	62922651	MIRc	SINE	MIR	chr20	62922630	62922935	EH38D3321070	EH38E2128711	dELS,CTCF-bound	21
chr20	62923176	62923473	AluSz	SINE	Alu	chr20	62923331	62923678	EH38D5352213	EH38E3447976	dELS,CTCF-bound	142
chr20	62935442	62935679	L2c	LINE	L2	chr20	62935667	62935896	EH38D5352237	EH38E3447995	dELS	12
chr20	62935442	62935679	L2c	LINE	L2	chr20	62935246	62935590	EH38D5352236	EH38E3447994	dELS,CTCF-bound	148
chr20	62940351	62940648	AluY	SINE	Alu	chr20	62940525	62940771	EH38D5352246	EH38E3448001	dELS,CTCF-bound	123
chr20	62940648	62940755	L1ME3C	LINE	L1	chr20	62940525	62940771	EH38D5352246	EH38E3448001	dELS,CTCF-bound	107
chr20	62940758	62941042	MER46C	DNA	TcMar-Tigger	chr20	62940525	62940771	EH38D5352246	EH38E3448001	dELS,CTCF-bound	13
chr20	62961659	62961722	MER53	DNA	hAT	chr20	62961314	62961664	EH38D5352286	EH38E3448027	dELS,CTCF-bound	5
chr20	62968630	62968777	LTR37A	LTR	ERV1	chr20	62968629	62968941	EH38D5352304	EH38E3448040	dELS,CTCF-bound	147
chr20	62977177	62977282	LTR16A	LTR	ERVL	chr20	62977019	62977367	EH38D5352320	EH38E3448056	dELS	105
chr20	62980011	62980066	LFSINE_Vert	SINE	tRNA	chr20	62980034	62980372	EH38D3321151	EH38E2128785	dELS,CTCF-bound	32
chr20	62989062	62989687	MER41B	LTR	ERV1	chr20	62989265	62989598	EH38D5352338	EH38E3448073	dELS	333
chr20	62995808	62995919	L1MB4	LINE	L1	chr20	62995871	62996086	EH38D5352348	EH38E3448079	dELS,CTCF-bound	48
chr20	63011047	63012024	PRIMA41-int	LTR	ERV1	chr20	63011946	63012295	EH38D3321190	EH38E2128820	dELS	78
chr20	63012029	63012270	PRIMA41-int	LTR	ERV1	chr20	63011946	63012295	EH38D3321190	EH38E2128820	dELS	241
chr20	63012270	63012575	AluSx	SINE	Alu	chr20	63011946	63012295	EH38D3321190	EH38E2128820	dELS	25
chr20	63012649	63013192	L1MCa	LINE	L1	chr20	63012630	63012967	EH38D3321191	EH38E2128821	dELS	318
chr20	63014428	63014743	L2	LINE	L2	chr20	63014315	63014516	EH38D3321192	EH38E2128822	dELS,CTCF-bound	88
chr20	63014428	63014743	L2	LINE	L2	chr20	63014692	63015036	EH38D5352380	EH38E3448108	dELS	51
chr20	63015740	63015867	L2	LINE	L2	chr20	63015750	63015963	EH38D5352382	EH38E3448110	dELS	117
chr20	63019252	63019374	L1MEg	LINE	L1	chr20	63019299	63019649	EH38D5352391	EH38E3448118	dELS	75
chr20	63019378	63019507	AluJb	SINE	Alu	chr20	63019299	63019649	EH38D5352391	EH38E3448118	dELS	129
chr20	63019520	63020000	L1MEg	LINE	L1	chr20	63019299	63019649	EH38D5352391	EH38E3448118	dELS	129
chr20	63019520	63020000	L1MEg	LINE	L1	chr20	63019673	63019878	EH38D5352392	EH38E3448119	dELS	205
chr20	63032931	63033460	MER45B	DNA	hAT-Tip100	chr20	63032926	63033256	EH38D5352427	EH38E3448151	dELS,CTCF-bound	325
chr20	63032931	63033460	MER45B	DNA	hAT-Tip100	chr20	63033273	63033621	EH38D5352428	EH38E3448152	dELS	187
chr20	63041854	63042794	L1MB4	LINE	L1	chr20	63042781	63042947	EH38D5352443	EH38E3448163	dELS,CTCF-bound	13
chr20	63041854	63042794	L1MB4	LINE	L1	chr20	63042442	63042771	EH38D3321240	EH38E2128859	dELS,CTCF-bound	329
chr20	63042820	63042894	LTR33A_	LTR	ERVL	chr20	63042781	63042947	EH38D5352443	EH38E3448163	dELS,CTCF-bound	74
chr20	63069205	63069514	AluSx	SINE	Alu	chr20	63069015	63069346	EH38D5352505	EH38E3448190	dELS	141
chr20	63070128	63070221	L3	LINE	CR1	chr20	63069795	63070140	EH38D5352507	EH38E3448192	dELS,CTCF-bound	12
chr20	63088176	63088285	MIRb	SINE	MIR	chr20	63088269	63088601	EH38D5352552	EH38E3448212	dELS	16
chr20	63164770	63164860	Arthur1A	DNA	hAT-Tip100	chr20	63164708	63164909	EH38D5352733	EH38E3448298	dELS,CTCF-bound	90
chr20	63194660	63194733	AmnSINE1	SINE	5S-Deu-L2	chr20	63194439	63194773	EH38D5352800	EH38E3448343	dELS	73
chr20	63199237	63199542	AluY	SINE	Alu	chr20	63199026	63199277	EH38D5352808	EH38E3448348	dELS,CTCF-bound	40
chr20	63207188	63207468	AluY	SINE	Alu	chr20	63206947	63207271	EH38D3321437	EH38E2128981	dELS	83
chr20	63209744	63210221	Tigger3b	DNA	TcMar-Tigger	chr20	63210028	63210377	EH38D5352826	EH38E3448354	dELS	193
chr20	63212724	63212939	MER20	DNA	hAT-Charlie	chr20	63212887	63213084	EH38D3321443	EH38E2128986	dELS,CTCF-bound	52
chr20	63212960	63213149	MIRb	SINE	MIR	chr20	63212887	63213084	EH38D3321443	EH38E2128986	dELS,CTCF-bound	124
chr20	63213149	63213439	AluSq2	SINE	Alu	chr20	63213366	63213567	EH38D5352830	EH38E3448357	dELS	73
chr20	63213439	63213474	MIR	SINE	MIR	chr20	63213366	63213567	EH38D5352830	EH38E3448357	dELS	35
chr20	63223704	63223800	MER3	DNA	hAT-Charlie	chr20	63223760	63224063	EH38D3321463	EH38E2129002	dELS,CTCF-bound	40
chr20	63225102	63225534	MER4C	LTR	ERV1	chr20	63225032	63225289	EH38D5352851	EH38E3448372	dELS,CTCF-bound	187
chr20	63225847	63226133	AluSz6	SINE	Alu	chr20	63225986	63226326	EH38D5352853	EH38E3448373	dELS	147
chr20	63228377	63228512	MER4D1	LTR	ERV1	chr20	63228399	63228553	EH38D3321470	EH38E2129009	dELS,CTCF-bound	113
chr20	63228512	63228816	AluJo	SINE	Alu	chr20	63228399	63228553	EH38D3321470	EH38E2129009	dELS,CTCF-bound	41
chr20	63228816	63229024	MER4D1	LTR	ERV1	chr20	63228903	63229117	EH38D5352856	EH38E3448375	dELS,CTCF-bound	121
chr20	63229024	63229174	LTR48B	LTR	ERV1	chr20	63228903	63229117	EH38D5352856	EH38E3448375	dELS,CTCF-bound	93
chr20	63230520	63231298	LTR1A2	LTR	ERV1	chr20	63230698	63230856	EH38D5352859	EH38E3448378	dELS,CTCF-bound	158
chr20	63230520	63231298	LTR1A2	LTR	ERV1	chr20	63230878	63231220	EH38D5352860	EH38E3448379	dELS,CTCF-bound	342
chr20	63231854	63232402	MER41A	LTR	ERV1	chr20	63232049	63232264	EH38D5352863	EH38E3448380	dELS	215
chr20	63231854	63232402	MER41A	LTR	ERV1	chr20	63232331	63232681	EH38D3321478	EH38E2129016	dELS	71
chr20	63233299	63233402	L1MD2	LINE	L1	chr20	63233234	63233398	EH38D5352866	EH38E3448383	dELS,CTCF-bound	99
chr20	63242293	63242417	L2b	LINE	L2	chr20	63242389	63242597	EH38D5352884	EH38E3448398	dELS	28
chr20	63246814	63246918	MIR	SINE	MIR	chr20	63246602	63246907	EH38D5352890	EH38E3448402	dELS,CTCF-bound	93
chr20	63246814	63246918	MIR	SINE	MIR	chr20	63246909	63247257	EH38D5352891	EH38E3448403	dELS,CTCF-bound	9
chr20	63249290	63249380	MER58A	DNA	hAT-Charlie	chr20	63249248	63249497	EH38D3321504	EH38E2129040	dELS	90
chr20	63249371	63249435	MER58B	DNA	hAT-Charlie	chr20	63249248	63249497	EH38D3321504	EH38E2129040	dELS	64
chr20	63261779	63262128	MLT1A1	LTR	ERVL-MaLR	chr20	63261457	63261799	EH38D5352917	EH38E3448428	dELS	20
chr20	63264751	63264806	L2b	LINE	L2	chr20	63264546	63264852	EH38D5352924	EH38E3448434	dELS	55
chr20	63266019	63266219	MLT1K	LTR	ERVL-MaLR	chr20	63266184	63266523	EH38D5352927	EH38E3448437	dELS	35
chr20	63268425	63268494	LTR16A1	LTR	ERVL	chr20	63268371	63268570	EH38D5352929	EH38E3448439	dELS,CTCF-bound	69
chr20	63268494	63268843	MLT1A0	LTR	ERVL-MaLR	chr20	63268371	63268570	EH38D5352929	EH38E3448439	dELS,CTCF-bound	76
chr20	63268494	63268843	MLT1A0	LTR	ERVL-MaLR	chr20	63268698	63269043	EH38D5352930	EH38E3448440	dELS	145
chr20	63269254	63269395	MIRb	SINE	MIR	chr20	63269095	63269378	EH38D5352931	EH38E3448441	dELS,CTCF-bound	124
chr20	63291208	63291252	L2b	LINE	L2	chr20	63291067	63291224	EH38D5352980	EH38E3448486	dELS,CTCF-bound	16
chr20	63342954	63343100	L1ME3	LINE	L1	chr20	63342820	63343123	EH38D5353097	EH38E3448578	dELS	146
chr20	63347853	63347938	X9_LINE	LINE	L1	chr20	63347894	63348225	EH38D3321653	EH38E2129166	dELS	44
chr20	63367322	63367494	MIRb	SINE	MIR	chr20	63367010	63367350	EH38D5353156	EH38E3448632	dELS	28
chr20	63434466	63435083	L1MB5	LINE	L1	chr20	63434625	63434842	EH38D5353296	EH38E3448736	dELS,CTCF-bound	217
chr20	63434466	63435083	L1MB5	LINE	L1	chr20	63434849	63435199	EH38D3321756	EH38E2129252	dELS,CTCF-bound	234
chr20	63434466	63435083	L1MB5	LINE	L1	chr20	63434214	63434526	EH38D5353295	EH38E3448735	dELS,CTCF-bound	60
chr20	63435119	63435407	AluJb	SINE	Alu	chr20	63434849	63435199	EH38D3321756	EH38E2129252	dELS,CTCF-bound	80
chr20	63453689	63453881	L2b	LINE	L2	chr20	63453670	63453897	EH38D3321774	EH38E2129270	dELS,CTCF-bound	192
chr20	63479400	63479727	MLT1A0	LTR	ERVL-MaLR	chr20	63479660	63480010	EH38D5353374	EH38E3448807	dELS	67
chr20	63480367	63480581	MER20	DNA	hAT-Charlie	chr20	63480131	63480478	EH38D5353375	EH38E3448808	dELS	111
chr20	63509105	63509549	L1MB7	LINE	L1	chr20	63509204	63509552	EH38D5353443	EH38E3448856	dELS,CTCF-bound	345
chr20	63509549	63509839	AluSx1	SINE	Alu	chr20	63509204	63509552	EH38D5353443	EH38E3448856	dELS,CTCF-bound	3
chr20	63528394	63528712	AluY	SINE	Alu	chr20	63528419	63528631	EH38D5353483	EH38E3448884	dELS	212
chr20	63531140	63531437	AluY	SINE	Alu	chr20	63530855	63531194	EH38D3321889	EH38E2129369	dELS	54
chr20	63558535	63558835	AluSx1	SINE	Alu	chr20	63558773	63559006	EH38D5353549	EH38E3448944	dELS,CTCF-bound	62
chr20	63575106	63575163	MLT1H2	LTR	ERVL-MaLR	chr20	63575131	63575475	EH38D5353588	EH38E3448979	dELS	32
chr20	63575558	63575885	AluJb	SINE	Alu	chr20	63575539	63575695	EH38D5353589	EH38E3448980	dELS,CTCF-bound	137
chr20	63575558	63575885	AluJb	SINE	Alu	chr20	63575767	63576117	EH38D5353590	EH38E3448981	dELS	118
chr20	63576056	63576392	AluSx1	SINE	Alu	chr20	63575767	63576117	EH38D5353590	EH38E3448981	dELS	61
chr20	63580849	63581010	MER21B	LTR	ERVL	chr20	63580801	63581099	EH38D5353595	EH38E3448985	dELS,CTCF-bound	161
chr20	63582659	63583406	L1ME2	LINE	L1	chr20	63583022	63583303	EH38D5353599	EH38E3448988	dELS,CTCF-bound	281
chr20	63582659	63583406	L1ME2	LINE	L1	chr20	63583318	63583581	EH38D5353600	EH38E3448989	dELS,CTCF-bound	88
chr20	63583498	63583797	AluSz	SINE	Alu	chr20	63583318	63583581	EH38D5353600	EH38E3448989	dELS,CTCF-bound	83
chr20	63585364	63585416	L1MC	LINE	L1	chr20	63585364	63585638	EH38D5353604	EH38E3448990	dELS	52
chr20	63585402	63585715	L1MC	LINE	L1	chr20	63585364	63585638	EH38D5353604	EH38E3448990	dELS	236
chr20	63585402	63585715	L1MC	LINE	L1	chr20	63585714	63585916	EH38D5353605	EH38E3448991	dELS	1
chr20	63593739	63594022	AluSx	SINE	Alu	chr20	63593996	63594346	EH38D5353626	EH38E3449006	dELS	26
chr20	63599345	63599706	L1MEd	LINE	L1	chr20	63599421	63599755	EH38D3321967	EH38E2129441	dELS	285
chr20	63599710	63599780	L1MC4a	LINE	L1	chr20	63599421	63599755	EH38D3321967	EH38E2129441	dELS	45
chr20	63600048	63600344	AluSx	SINE	Alu	chr20	63600163	63600503	EH38D5353640	EH38E3449016	dELS	181
chr20	63600344	63600435	L1MC4	LINE	L1	chr20	63600163	63600503	EH38D5353640	EH38E3449016	dELS	91
chr20	63600435	63600741	AluSx1	SINE	Alu	chr20	63600163	63600503	EH38D5353640	EH38E3449016	dELS	68
chr20	63602096	63602241	L1MEd	LINE	L1	chr20	63602130	63602331	EH38D5353644	EH38E3449020	dELS	111
chr20	63610240	63610546	AluY	SINE	Alu	chr20	63610399	63610550	EH38D5353655	EH38E3449025	dELS	147
chr20	63610957	63611132	MLT1H2	LTR	ERVL-MaLR	chr20	63610699	63611049	EH38D5353656	EH38E3449026	dELS	92
chr20	63610957	63611132	MLT1H2	LTR	ERVL-MaLR	chr20	63611109	63611358	EH38D5353657	EH38E3449027	dELS,CTCF-bound	23
chr20	63611330	63611631	AluSx1	SINE	Alu	chr20	63611109	63611358	EH38D5353657	EH38E3449027	dELS,CTCF-bound	28
chr20	63612337	63612468	MLT1H2-int	LTR	ERVL-MaLR	chr20	63612300	63612648	EH38D5353659	EH38E3449028	dELS,CTCF-bound	131
chr20	63612685	63612949	MLT1H2	LTR	ERVL-MaLR	chr20	63612755	63612925	EH38D5353660	EH38E3449029	dELS,CTCF-bound	170
chr20	63612685	63612949	MLT1H2	LTR	ERVL-MaLR	chr20	63612929	63613151	EH38D5353661	EH38E3449030	dELS	20
chr20	63612949	63613114	AluYc	SINE	Alu	chr20	63612929	63613151	EH38D5353661	EH38E3449030	dELS	165
chr20	63613510	63613811	AluSx1	SINE	Alu	chr20	63613232	63613566	EH38D5353662	EH38E3449031	dELS,CTCF-bound	56
chr20	63613510	63613811	AluSx1	SINE	Alu	chr20	63613589	63613798	EH38D5353663	EH38E3449032	dELS,CTCF-bound	209
chr20	63614067	63615091	LTR13	LTR	ERVK	chr20	63614311	63614576	EH38D5353665	EH38E3449033	dELS,CTCF-bound	265
chr20	63616978	63617275	AluJb	SINE	Alu	chr20	63617085	63617420	EH38D5353670	EH38E3449035	dELS	190
chr20	63617275	63617500	MLT1A	LTR	ERVL-MaLR	chr20	63617085	63617420	EH38D5353670	EH38E3449035	dELS	145
chr20	63617275	63617500	MLT1A	LTR	ERVL-MaLR	chr20	63617498	63617837	EH38D5353671	EH38E3449036	dELS	2
chr20	63617802	63617877	MLT1G	LTR	ERVL-MaLR	chr20	63617498	63617837	EH38D5353671	EH38E3449036	dELS	35
chr20	63621843	63622158	AluJo	SINE	Alu	chr20	63621988	63622151	EH38D5353682	EH38E3449046	dELS,CTCF-bound	163
chr20	63624715	63625005	AluSg	SINE	Alu	chr20	63624531	63624743	EH38D5353689	EH38E3449048	dELS,CTCF-bound	28
chr20	63629508	63629914	MLT1D	LTR	ERVL-MaLR	chr20	63629507	63629856	EH38D5353702	EH38E3449062	dELS	348
chr20	63629972	63630142	AluSx	SINE	Alu	chr20	63629915	63630206	EH38D5353703	EH38E3449063	dELS	170
chr20	63630142	63630451	AluY	SINE	Alu	chr20	63629915	63630206	EH38D5353703	EH38E3449063	dELS	64
chr20	63630142	63630451	AluY	SINE	Alu	chr20	63630437	63630642	EH38D5353704	EH38E3449064	dELS	14
chr20	63630451	63630657	AluSx	SINE	Alu	chr20	63630437	63630642	EH38D5353704	EH38E3449064	dELS	191
chr20	63631015	63631309	AluJr	SINE	Alu	chr20	63631169	63631373	EH38D5353706	EH38E3449065	dELS,CTCF-bound	140
chr20	63631312	63631608	AluSx1	SINE	Alu	chr20	63631169	63631373	EH38D5353706	EH38E3449065	dELS,CTCF-bound	61
chr20	63631312	63631608	AluSx1	SINE	Alu	chr20	63631443	63631788	EH38D5353707	EH38E3449066	dELS	165
chr20	63631613	63631716	LTR39	LTR	ERV1	chr20	63631443	63631788	EH38D5353707	EH38E3449066	dELS	103
chr20	63631720	63632019	AluY	SINE	Alu	chr20	63631443	63631788	EH38D5353707	EH38E3449066	dELS	68
chr20	63632019	63632197	AluSx	SINE	Alu	chr20	63632161	63632312	EH38D5353708	EH38E3449067	dELS,CTCF-bound	36
chr20	63632204	63632316	LTR39	LTR	ERV1	chr20	63632161	63632312	EH38D5353708	EH38E3449067	dELS,CTCF-bound	108
chr20	63633637	63633754	PRIMA4-int	LTR	ERV1	chr20	63633725	63634037	EH38D5353710	EH38E3449068	dELS,CTCF-bound	29
chr20	63633756	63634116	MER21C	LTR	ERVL	chr20	63633725	63634037	EH38D5353710	EH38E3449068	dELS,CTCF-bound	281
chr20	63634598	63634907	AluSx	SINE	Alu	chr20	63634771	63634954	EH38D5353712	EH38E3449070	dELS,CTCF-bound	136
chr20	63635097	63635392	AluJo	SINE	Alu	chr20	63635364	63635702	EH38D5353714	EH38E3449071	dELS,CTCF-bound	28
chr20	63635392	63635456	MLT1C	LTR	ERVL-MaLR	chr20	63635364	63635702	EH38D5353714	EH38E3449071	dELS,CTCF-bound	64
chr20	63635721	63636009	MLT1A1	LTR	ERVL-MaLR	chr20	63635881	63636220	EH38D5353715	EH38E3449072	dELS	128
chr20	63636059	63636357	AluSq2	SINE	Alu	chr20	63635881	63636220	EH38D5353715	EH38E3449072	dELS	161
chr20	63636532	63636876	AluSg	SINE	Alu	chr20	63636841	63637081	EH38D5353716	EH38E3449073	dELS	35
chr20	63636876	63637350	MLT1F1	LTR	ERVL-MaLR	chr20	63636841	63637081	EH38D5353716	EH38E3449073	dELS	205
chr20	63636876	63637350	MLT1F1	LTR	ERVL-MaLR	chr20	63637222	63637562	EH38D5353717	EH38E3449074	dELS,CTCF-bound	128
chr20	63638826	63639128	AluSx	SINE	Alu	chr20	63638830	63639033	EH38D5353719	EH38E3449076	dELS	203
chr20	63655317	63655404	MIRc	SINE	MIR	chr20	63655341	63655663	EH38D5353750	EH38E3449102	dELS	63
chr20	63672991	63673107	AluSx3	SINE	Alu	chr20	63672693	63673003	EH38D5353782	EH38E3449127	dELS,CTCF-bound	12
chr20	63682974	63683265	AluJo	SINE	Alu	chr20	63683161	63683495	EH38D5353799	EH38E3449141	dELS	104
chr20	63684645	63684772	AluSx	SINE	Alu	chr20	63684722	63684876	EH38D5353802	EH38E3449143	dELS	50
chr20	63726826	63727165	L1MC1	LINE	L1	chr20	63726861	63727209	EH38D5353908	EH38E3449221	dELS,CTCF-bound	304
chr20	63727165	63727228	L1M4a1	LINE	L1	chr20	63726861	63727209	EH38D5353908	EH38E3449221	dELS,CTCF-bound	44
chr20	63727228	63727481	AluSx	SINE	Alu	chr20	63727321	63727660	EH38D5353909	EH38E3449222	dELS,CTCF-bound	160
chr20	63727484	63727690	AluSx	SINE	Alu	chr20	63727321	63727660	EH38D5353909	EH38E3449222	dELS,CTCF-bound	176
chr20	63741995	63742052	L3	LINE	CR1	chr20	63741818	63742047	EH38D5353944	EH38E3449257	dELS,CTCF-bound	52
chr20	63755229	63755610	MLT1C	LTR	ERVL-MaLR	chr20	63755241	63755536	EH38D5353978	EH38E3449289	dELS,CTCF-bound	295
chr20	63759388	63759524	FLAM_C	SINE	Alu	chr20	63759467	63759815	EH38D5353986	EH38E3449292	dELS	57
chr20	63759524	63760435	L1ME3	LINE	L1	chr20	63759856	63760021	EH38D5353987	EH38E3449293	dELS	165
chr20	63759524	63760435	L1ME3	LINE	L1	chr20	63759467	63759815	EH38D5353986	EH38E3449292	dELS	291
chr20	63765157	63765250	L1ME3	LINE	L1	chr20	63765234	63765386	EH38D5353991	EH38E3449296	dELS,CTCF-bound	16
chr20	63773230	63773437	AluJb	SINE	Alu	chr20	63773148	63773415	EH38D5354008	EH38E3449312	dELS	185
chr20	63774691	63775002	AluY	SINE	Alu	chr20	63774951	63775117	EH38D5354011	EH38E3449315	dELS,CTCF-bound	51
chr20	63777486	63778215	L1MB7	LINE	L1	chr20	63778062	63778346	EH38D5354018	EH38E3449320	dELS,CTCF-bound	153
chr20	63778837	63779192	MLT1A0	LTR	ERVL-MaLR	chr20	63778982	63779259	EH38D5354020	EH38E3449322	dELS,CTCF-bound	210
chr20	63779241	63779406	AluSp	SINE	Alu	chr20	63778982	63779259	EH38D5354020	EH38E3449322	dELS,CTCF-bound	18
chr20	63781803	63782107	AluYk3	SINE	Alu	chr20	63782025	63782375	EH38D5354025	EH38E3449323	dELS,CTCF-bound	82
chr20	63782166	63782554	MLT1D	LTR	ERVL-MaLR	chr20	63782025	63782375	EH38D5354025	EH38E3449323	dELS,CTCF-bound	209
chr20	63782166	63782554	MLT1D	LTR	ERVL-MaLR	chr20	63782548	63782818	EH38D5354026	EH38E3449324	dELS,CTCF-bound	6
chr20	63786322	63786462	MER20	DNA	hAT-Charlie	chr20	63786296	63786577	EH38D5354036	EH38E3449328	dELS,CTCF-bound	140
chr20	63786503	63786809	AluSc	SINE	Alu	chr20	63786296	63786577	EH38D5354036	EH38E3449328	dELS,CTCF-bound	74
chr20	63786503	63786809	AluSc	SINE	Alu	chr20	63786646	63786863	EH38D5354037	EH38E3449329	dELS,CTCF-bound	163
chr20	63786810	63786951	AluJb	SINE	Alu	chr20	63786646	63786863	EH38D5354037	EH38E3449329	dELS,CTCF-bound	53
chr20	63787151	63787725	Tigger3c	DNA	TcMar-Tigger	chr20	63787369	63787684	EH38D3322215	EH38E2129661	dELS,CTCF-bound	315
chr20	63799352	63799640	AluSz6	SINE	Alu	chr20	63799634	63799971	EH38D5354052	EH38E3449342	dELS,CTCF-bound	6
chr20	63799669	63800073	L1ME1	LINE	L1	chr20	63799634	63799971	EH38D5354052	EH38E3449342	dELS,CTCF-bound	302
chr20	63802868	63802991	MLT1C	LTR	ERVL-MaLR	chr20	63802940	63803134	EH38D5354058	EH38E3449348	dELS,CTCF-bound	51
chr20	63803707	63803993	AluJb	SINE	Alu	chr20	63803470	63803810	EH38D3322231	EH38E2129676	dELS,CTCF-bound	103
chr20	63803707	63803993	AluJb	SINE	Alu	chr20	63803817	63804121	EH38D5354059	EH38E3449349	dELS,CTCF-bound	176
chr20	63816669	63816822	MLT1C	LTR	ERVL-MaLR	chr20	63816562	63816786	EH38D3322244	EH38E2129687	dELS,CTCF-bound	117
chr20	63825118	63825417	AluSx1	SINE	Alu	chr20	63825384	63825730	EH38D5354082	EH38E3449368	dELS	33
chr20	63826440	63826735	AluY	SINE	Alu	chr20	63826569	63826770	EH38D5354085	EH38E3449371	dELS,CTCF-bound	166
chr20	63840032	63840328	AluY	SINE	Alu	chr20	63840312	63840658	EH38D5354107	EH38E3449391	dELS,CTCF-bound	16
chr20	63848838	63849147	AluSx	SINE	Alu	chr20	63848591	63848899	EH38D5354120	EH38E3449404	dELS	61
chr20	63849948	63850277	L1ME1	LINE	L1	chr20	63850110	63850344	EH38D3322295	EH38E2129730	dELS	167
chr20	63850298	63850600	AluSc8	SINE	Alu	chr20	63850110	63850344	EH38D3322295	EH38E2129730	dELS	46
chr20	63850298	63850600	AluSc8	SINE	Alu	chr20	63850594	63850808	EH38D5354123	EH38E3449407	dELS,CTCF-bound	6
chr20	63850603	63850746	L2a	LINE	L2	chr20	63850594	63850808	EH38D5354123	EH38E3449407	dELS,CTCF-bound	143
chr20	63857550	63857664	AluJr	SINE	Alu	chr20	63857508	63857743	EH38D5354139	EH38E3449422	dELS,CTCF-bound	114
chr20	63872690	63873012	AluY	SINE	Alu	chr20	63872962	63873257	EH38D5354165	EH38E3449446	dELS	50
chr20	63873207	63873516	AluSp	SINE	Alu	chr20	63873460	63873806	EH38D5354166	EH38E3449447	dELS,CTCF-bound	56
chr20	63873207	63873516	AluSp	SINE	Alu	chr20	63872962	63873257	EH38D5354165	EH38E3449446	dELS	50
chr20	63874363	63874673	AluJo	SINE	Alu	chr20	63874362	63874557	EH38D3322333	EH38E2129765	dELS,CTCF-bound	194
chr20	63878902	63879022	MIR	SINE	MIR	chr20	63878899	63879232	EH38D5354176	EH38E3449453	dELS	120
chr20	63889318	63889745	L1MD1	LINE	L1	chr20	63889268	63889522	EH38D3322341	EH38E2129772	dELS,CTCF-bound	204
chr20	63889318	63889745	L1MD1	LINE	L1	chr20	63889596	63889865	EH38D5354196	EH38E3449468	dELS	149
chr20	63891582	63891833	L2b	LINE	L2	chr20	63891422	63891767	EH38D5354200	EH38E3449472	dELS	185
chr20	63892597	63892727	L2c	LINE	L2	chr20	63892496	63892819	EH38D5354201	EH38E3449473	dELS,CTCF-bound	130
chr20	63898053	63898122	MIRc	SINE	MIR	chr20	63897994	63898344	EH38D5354211	EH38E3449481	dELS,CTCF-bound	69
chr20	63899073	63899171	MIRb	SINE	MIR	chr20	63898864	63899209	EH38D5354212	EH38E3449482	dELS	98
chr20	63900300	63900603	AluJb	SINE	Alu	chr20	63900525	63900788	EH38D3322360	EH38E2129791	dELS	78
chr20	63900968	63901260	AluSz	SINE	Alu	chr20	63900958	63901198	EH38D5354214	EH38E3449484	dELS	230
chr20	63902055	63902353	AluY	SINE	Alu	chr20	63901741	63902063	EH38D5354217	EH38E3449487	dELS	8
chr20	63902356	63902667	AluSp	SINE	Alu	chr20	63902655	63902809	EH38D5354218	EH38E3449488	dELS	12
chr20	63902670	63902976	AluY	SINE	Alu	chr20	63902655	63902809	EH38D5354218	EH38E3449488	dELS	139
chr20	63902670	63902976	AluY	SINE	Alu	chr20	63902872	63903219	EH38D5354219	EH38E3449489	dELS	104
chr20	63902984	63903231	AluJo	SINE	Alu	chr20	63902872	63903219	EH38D5354219	EH38E3449489	dELS	235
chr20	63903803	63904043	AluJb	SINE	Alu	chr20	63903906	63904075	EH38D5354221	EH38E3449490	dELS,CTCF-bound	137
chr20	63904139	63904187	MIRb	SINE	MIR	chr20	63904157	63904495	EH38D3322367	EH38E2129798	dELS,CTCF-bound	30
chr20	63912599	63912905	AluSc	SINE	Alu	chr20	63912474	63912821	EH38D5354233	EH38E3449499	dELS	222
chr20	63913385	63913563	AluSx3	SINE	Alu	chr20	63913082	63913426	EH38D5354234	EH38E3449500	dELS,CTCF-bound	41
chr20	63914318	63914616	AluY	SINE	Alu	chr20	63914118	63914380	EH38D3322378	EH38E2129809	dELS	62
chr20	63915788	63915944	MER5C	DNA	hAT-Charlie	chr20	63915510	63915852	EH38D5354238	EH38E3449502	dELS	64
chr20	63925494	63925704	LTR27	LTR	ERV1	chr20	63925596	63925793	EH38D3322386	EH38E2129816	dELS,CTCF-bound	108
chr20	63925704	63925758	AluSz6	SINE	Alu	chr20	63925596	63925793	EH38D3322386	EH38E2129816	dELS,CTCF-bound	54
chr20	63925764	63925815	L1M4a2	LINE	L1	chr20	63925596	63925793	EH38D3322386	EH38E2129816	dELS,CTCF-bound	29
chr20	63926127	63926477	L1M4a2	LINE	L1	chr20	63926387	63926736	EH38D5354252	EH38E3449510	dELS	90
chr20	63926484	63926905	MLT2B1	LTR	ERVL	chr20	63926387	63926736	EH38D5354252	EH38E3449510	dELS	252
chr20	63926907	63927202	L1MD	LINE	L1	chr20	63926956	63927304	EH38D3322388	EH38E2129818	dELS	246
chr20	63927235	63927563	AluSp	SINE	Alu	chr20	63926956	63927304	EH38D3322388	EH38E2129818	dELS	69
chr20	63938028	63938310	AluSx3	SINE	Alu	chr20	63938287	63938467	EH38D5354282	EH38E3449528	dELS,CTCF-bound	23
chr20	63946795	63947092	AluSx1	SINE	Alu	chr20	63947002	63947312	EH38D5354306	EH38E3449549	dELS,CTCF-bound	90
chr20	63947639	63947729	OldhAT1	DNA	hAT-Ac	chr20	63947662	63947865	EH38D5354308	EH38E3449551	dELS,CTCF-bound	67
chr20	63958725	63958805	MIR3	SINE	MIR	chr20	63958518	63958845	EH38D5354331	EH38E3449573	dELS,CTCF-bound	80
chr20	63971826	63972123	AluSx3	SINE	Alu	chr20	63972092	63972400	EH38D3322468	EH38E2129891	dELS	31
chr20	63973244	63973529	AluJr4	SINE	Alu	chr20	63973388	63973583	EH38D5354369	EH38E3449605	dELS,CTCF-bound	141
chr20	63973529	63973907	MLT1D	LTR	ERVL-MaLR	chr20	63973388	63973583	EH38D5354369	EH38E3449605	dELS,CTCF-bound	54
chr20	63973529	63973907	MLT1D	LTR	ERVL-MaLR	chr20	63973675	63973840	EH38D5354370	EH38E3449606	dELS,CTCF-bound	165
chr20	63973529	63973907	MLT1D	LTR	ERVL-MaLR	chr20	63973859	63974204	EH38D5354371	EH38E3449607	dELS,CTCF-bound	48
chr20	63999955	64000000	Alu	SINE	Alu	chr20	63999657	64000003	EH38D5354400	EH38E3449630	dELS	45
chr20	64000000	64000113	AluYh3	SINE	Alu	chr20	63999657	64000003	EH38D5354400	EH38E3449630	dELS	3
chr20	64003594	64003897	AluY	SINE	Alu	chr20	64003441	64003621	EH38D5354403	EH38E3449632	dELS,CTCF-bound	27
chr20	64005581	64005735	AluJb	SINE	Alu	chr20	64005432	64005753	EH38D3322496	EH38E2129919	dELS	154
chr20	64005742	64006034	AluJb	SINE	Alu	chr20	64005432	64005753	EH38D3322496	EH38E2129919	dELS	11
chr20	64007777	64008065	AluSx	SINE	Alu	chr20	64008017	64008357	EH38D5354409	EH38E3449636	dELS	48
chr20	64008184	64008949	L1MC5a	LINE	L1	chr20	64008017	64008357	EH38D5354409	EH38E3449636	dELS	173
chr20	64009737	64009940	L1ME2	LINE	L1	chr20	64009857	64010130	EH38D5354410	EH38E3449638	dELS	83
chr20	64009948	64010062	L1MC5	LINE	L1	chr20	64009857	64010130	EH38D5354410	EH38E3449638	dELS	114
chr20	64012957	64013224	AluSx1	SINE	Alu	chr20	64012897	64013165	EH38D3322506	EH38E2129927	dELS	208
chr20	64028878	64029162	AluSx1	SINE	Alu	chr20	64029046	64029392	EH38D5354440	EH38E3449655	dELS	116
chr20	64041137	64041239	L2b	LINE	L2	chr20	64041113	64041271	EH38D5354467	EH38E3449681	dELS,CTCF-bound	102
chr20	64065398	64065528	L2a	LINE	L2	chr20	64065157	64065481	EH38D5354509	EH38E3449720	dELS	83
chr20	64065398	64065528	L2a	LINE	L2	chr20	64065513	64065700	EH38D5354510	EH38E3449721	dELS,CTCF-bound	15
chr20	64111986	64112073	L2a	LINE	L2	chr20	64111872	64112211	EH38D3322658	EH38E2130065	dELS,CTCF-bound	87
chr20	64119944	64120138	MIRc	SINE	MIR	chr20	64119982	64120209	EH38D5354626	EH38E3449819	dELS,CTCF-bound	156
chr20	64120718	64120741	L2c	LINE	L2	chr20	64120400	64120750	EH38D5354628	EH38E3449821	dELS,CTCF-bound	23
chr20	64120741	64121134	MSTC	LTR	ERVL-MaLR	chr20	64120400	64120750	EH38D5354628	EH38E3449821	dELS,CTCF-bound	9
chr20	64145316	64145865	MamGypLTR3a	LTR	Gypsy	chr20	64145584	64145750	EH38D5354668	EH38E3449830	dELS,CTCF-bound	166
chr20	64147932	64148641	MER4A	LTR	ERV1	chr20	64147930	64148142	EH38D5354674	EH38E3449836	dELS	210
chr20	64179533	64179649	L1MB7	LINE	L1	chr20	64179643	64179846	EH38D3322738	EH38E2130126	dELS,CTCF-bound	6
chr20	64179700	64179756	L1MB7	LINE	L1	chr20	64179643	64179846	EH38D3322738	EH38E2130126	dELS,CTCF-bound	56
chr20	64180928	64181496	HAL1	LINE	L1	chr20	64180762	64181009	EH38D3322739	EH38E3449882	dELS	81
chr20	64180928	64181496	HAL1	LINE	L1	chr20	64181437	64181711	EH38D5354736	EH38E3449883	dELS	59
chr20	64210737	64210824	MIR	SINE	MIR	chr20	64210702	64211029	EH38D5354783	EH38E3449920	dELS	87
chr20	64214974	64215193	L3	LINE	CR1	chr20	64214985	64215325	EH38D3322768	EH38E2130149	dELS	208
chr20	64215269	64215395	MIRb	SINE	MIR	chr20	64214985	64215325	EH38D3322768	EH38E2130149	dELS	56
chr20	64221075	64221239	MIRb	SINE	MIR	chr20	64221140	64221488	EH38D5354798	EH38E3449933	dELS,CTCF-bound	99
chr20	64233868	64234004	L2a	LINE	L2	chr20	64233762	64234102	EH38D5354821	EH38E3449954	dELS	136
chr20	64242694	64242824	MLT1K	LTR	ERVL-MaLR	chr20	64242813	64243158	EH38D5354846	EH38E3449973	dELS,CTCF-bound	11
chr20	64246881	64246959	L2	LINE	L2	chr20	64246632	64246923	EH38D5354856	EH38E3449974	dELS,CTCF-bound	42
chr20	64250454	64251270	L1MC2	LINE	L1	chr20	64250777	64251125	EH38D5354865	EH38E3449979	dELS	348
chr20	64261290	64261415	L2	LINE	L2	chr20	64261161	64261507	EH38D3322830	EH38E2130198	dELS	125
chr20	64261426	64261566	AluJr	SINE	Alu	chr20	64261161	64261507	EH38D3322830	EH38E2130198	dELS	81
chr21	5103814	5104078	MLT1B	LTR	ERVL-MaLR	chr21	5103969	5104121	EH38D5354974	EH38E3450025	dELS,CTCF-bound	109
chr21	5246414	5246562	L2	LINE	L2	chr21	5246359	5246541	EH38D5355043	EH38E3450061	dELS	127
chr21	6039729	6039818	Charlie7	DNA	hAT-Charlie	chr21	6039733	6039917	EH38D5355056	EH38E3450065	dELS	85
chr21	6106684	6106847	L2b	LINE	L2	chr21	6106798	6107011	EH38D5355076	EH38E3450068	dELS	49
chr21	6368664	6369287	LTR76	LTR	ERV1	chr21	6368908	6369216	EH38D5355103	EH38E3450081	dELS	308
chr21	6373246	6373731	LTR43	LTR	ERV1	chr21	6373360	6373579	EH38D5355104	EH38E3450082	dELS,CTCF-bound	219
chr21	6438026	6438073	MER91C	DNA	hAT-Tip100	chr21	6437956	6438167	EH38D5355121	EH38E3450089	dELS	47
chr21	6438220	6438451	L2a	LINE	L2	chr21	6438200	6438409	EH38D5355122	EH38E3450090	dELS	189
chr21	6438779	6439138	L1MB3	LINE	L1	chr21	6439115	6439335	EH38D5355124	EH38E3450092	dELS	23
chr21	6439155	6439276	MIR	SINE	MIR	chr21	6439115	6439335	EH38D5355124	EH38E3450092	dELS	121
chr21	6439227	6439288	L2	LINE	L2	chr21	6439115	6439335	EH38D5355124	EH38E3450092	dELS	61
chr21	6439325	6439426	AluSx	SINE	Alu	chr21	6439115	6439335	EH38D5355124	EH38E3450092	dELS	10
chr21	8764745	8765140	MER57-int	LTR	ERV1	chr21	8764459	8764762	EH38D5355225	EH38E3450119	dELS,CTCF-bound	17
chr21	8767450	8773597	L1PA3	LINE	L1	chr21	8772966	8773240	EH38D5355228	EH38E3450120	dELS	274
chr21	8989212	8989467	MER21B	LTR	ERVL	chr21	8989330	8989633	EH38D5355244	EH38E3450125	dELS,CTCF-bound	137
chr21	8989496	8989661	MER21B	LTR	ERVL	chr21	8989330	8989633	EH38D5355244	EH38E3450125	dELS,CTCF-bound	137
chr21	8989889	8989957	MER5A	DNA	hAT-Charlie	chr21	8989834	8990124	EH38D5355245	EH38E3450126	dELS,CTCF-bound	68
chr21	8993280	8993613	L1MB8	LINE	L1	chr21	8993247	8993507	EH38D5355254	EH38E3450135	dELS,CTCF-bound	227
chr21	8993280	8993613	L1MB8	LINE	L1	chr21	8993593	8993794	EH38D3322986	EH38E2130274	dELS,CTCF-bound	20
chr21	8993967	8994036	MER47C	DNA	TcMar-Tigger	chr21	8993853	8994202	EH38D5355255	EH38E3450136	dELS,CTCF-bound	69
chr21	8996314	8996414	MER21A	LTR	ERVL	chr21	8996093	8996407	EH38D5355261	EH38E3450142	dELS,CTCF-bound	93
chr21	8998960	8999456	L3	LINE	CR1	chr21	8998949	8999189	EH38D5355267	EH38E3450148	dELS	229
chr21	9843390	9844131	L1MD2	LINE	L1	chr21	9844110	9844392	EH38D3323117	EH38E2130333	dELS	21
chr21	9844132	9844636	MER70A	LTR	ERVL	chr21	9844110	9844392	EH38D3323117	EH38E2130333	dELS	260
chr21	9958466	9960096	L1PBa	LINE	L1	chr21	9958842	9959091	EH38D5355626	EH38E3450274	dELS,CTCF-bound	249
chr21	9958466	9960096	L1PBa	LINE	L1	chr21	9959324	9959490	EH38D5355627	EH38E3450275	dELS,CTCF-bound	166
chr21	10325543	10325835	AluSc8	SINE	Alu	chr21	10325583	10325736	EH38D5355687	EH38E3450294	dELS,CTCF-bound	153
chr21	10325543	10325835	AluSc8	SINE	Alu	chr21	10325764	10325976	EH38D3323150	EH38E2130349	dELS,CTCF-bound	71
chr21	10385480	10385605	AluSq	SINE	Alu	chr21	10385296	10385533	EH38D5355754	EH38E3450347	dELS,CTCF-bound	53
chr21	10405142	10405305	AluSq4	SINE	Alu	chr21	10405226	10405396	EH38D5355780	EH38E3450356	dELS	79
chr21	10431837	10432002	AluJo	SINE	Alu	chr21	10431990	10432328	EH38D5355831	EH38E3450392	dELS,CTCF-bound	12
chr21	10432013	10432313	AluSx	SINE	Alu	chr21	10431990	10432328	EH38D5355831	EH38E3450392	dELS,CTCF-bound	300
chr21	10547179	10550221	L1M2c	LINE	L1	chr21	10547511	10547673	EH38D3323255	EH38E2130399	dELS,CTCF-bound	162
chr21	10587546	10587849	AluSq2	SINE	Alu	chr21	10587779	10588122	EH38D5355911	EH38E3450424	dELS	70
chr21	10587851	10588148	AluSz	SINE	Alu	chr21	10587779	10588122	EH38D5355911	EH38E3450424	dELS	271
chr21	13499060	13499623	LTR6A	LTR	ERV1	chr21	13499086	13499434	EH38D5356026	EH38E3450448	dELS	348
chr21	13819879	13820848	LTR5_Hs	LTR	ERVK	chr21	13819936	13820089	EH38D3323366	EH38E2130438	dELS	153
chr21	13854569	13854825	MSTA	LTR	ERVL-MaLR	chr21	13854717	13854907	EH38D5356087	EH38E3450467	dELS	108
chr21	13854840	13855084	THE1D-int	LTR	ERVL-MaLR	chr21	13854717	13854907	EH38D5356087	EH38E3450467	dELS	67
chr21	13857673	13857955	MSTA	LTR	ERVL-MaLR	chr21	13857820	13858034	EH38D5356088	EH38E3450468	dELS	135
chr21	13857959	13858210	THE1D-int	LTR	ERVL-MaLR	chr21	13857820	13858034	EH38D5356088	EH38E3450468	dELS	75
chr21	13859332	13859439	MSTA	LTR	ERVL-MaLR	chr21	13859350	13859514	EH38D5356089	EH38E3450469	dELS	89
chr21	13859488	13859586	MSTA	LTR	ERVL-MaLR	chr21	13859350	13859514	EH38D5356089	EH38E3450469	dELS	26
chr21	13897193	13897743	LTR6A	LTR	ERV1	chr21	13897274	13897477	EH38D5356105	EH38E3450472	dELS	203
chr21	13923243	13923661	MER61C	LTR	ERV1	chr21	13923259	13923578	EH38D5356109	EH38E3450474	dELS	319
chr21	14080466	14081045	LTR14C	LTR	ERVK	chr21	14080507	14080839	EH38D5356235	EH38E3450531	dELS	332
chr21	14095334	14095566	L2	LINE	L2	chr21	14095114	14095445	EH38D5356251	EH38E3450539	dELS	111
chr21	14103041	14103510	MER4A1	LTR	ERV1	chr21	14103158	14103360	EH38D3323466	EH38E2130477	dELS	202
chr21	14103041	14103510	MER4A1	LTR	ERV1	chr21	14103457	14103745	EH38D3323467	EH38E2130478	dELS	53
chr21	14103582	14103890	AluSq	SINE	Alu	chr21	14103457	14103745	EH38D3323467	EH38E2130478	dELS	163
chr21	14104560	14105115	LTR6A	LTR	ERV1	chr21	14104650	14104851	EH38D3323468	EH38E2130479	dELS	201
chr21	14104560	14105115	LTR6A	LTR	ERV1	chr21	14104869	14105154	EH38D3323469	EH38E2130480	dELS	246
chr21	14105115	14105280	L1M1	LINE	L1	chr21	14104869	14105154	EH38D3323469	EH38E2130480	dELS	39
chr21	14114193	14114317	THE1C	LTR	ERVL-MaLR	chr21	14114293	14114626	EH38D3323475	EH38E2130481	dELS,CTCF-bound	24
chr21	14114317	14114718	HERV1_I-int	LTR	ERV1	chr21	14114293	14114626	EH38D3323475	EH38E2130481	dELS,CTCF-bound	309
chr21	14115532	14124308	HERV1_I-int	LTR	ERV1	chr21	14116162	14116492	EH38D5356259	EH38E3450540	dELS	330
chr21	14115532	14124308	HERV1_I-int	LTR	ERV1	chr21	14120135	14120427	EH38D5356264	EH38E3450542	dELS,CTCF-bound	292
chr21	14115532	14124308	HERV1_I-int	LTR	ERV1	chr21	14121733	14122075	EH38D3323484	EH38E2130487	dELS,CTCF-bound	342
chr21	14213349	14213427	L2a	LINE	L2	chr21	14213261	14213455	EH38D3323509	EH38E2130498	dELS	78
chr21	14213688	14213982	AluSq2	SINE	Alu	chr21	14213613	14213799	EH38D5356291	EH38E3450551	dELS	111
chr21	14239512	14239642	L1M3	LINE	L1	chr21	14239343	14239635	EH38D5356303	EH38E3450562	dELS	123
chr21	14243414	14243988	MLT1A0-int	LTR	ERVL-MaLR	chr21	14243542	14243883	EH38D3323524	EH38E2130512	dELS	341
chr21	14243414	14243988	MLT1A0-int	LTR	ERVL-MaLR	chr21	14243915	14244080	EH38D3323525	EH38E2130513	dELS	73
chr21	14243997	14244066	LTR1B	LTR	ERV1	chr21	14243915	14244080	EH38D3323525	EH38E2130513	dELS	69
chr21	14244066	14244494	MLT1A0-int	LTR	ERVL-MaLR	chr21	14243915	14244080	EH38D3323525	EH38E2130513	dELS	14
chr21	14259589	14259842	ERVL-E-int	LTR	ERVL	chr21	14259727	14260045	EH38D5356312	EH38E3450566	dELS,CTCF-bound	115
chr21	14260482	14260707	MIR	SINE	MIR	chr21	14260482	14260641	EH38D3323539	EH38E2130520	dELS,CTCF-bound	159
chr21	14280939	14281912	LTR5_Hs	LTR	ERVK	chr21	14281018	14281173	EH38D5356324	EH38E3450573	dELS	155
chr21	14280939	14281912	LTR5_Hs	LTR	ERVK	chr21	14281188	14281513	EH38D3323556	EH38E2130533	dELS	325
chr21	14280939	14281912	LTR5_Hs	LTR	ERVK	chr21	14281553	14281800	EH38D3323557	EH38E2130534	dELS	247
chr21	14415932	14418408	L1MA9	LINE	L1	chr21	14417839	14418185	EH38D3323632	EH38E2130566	dELS	346
chr21	14453086	14453231	MIRb	SINE	MIR	chr21	14452874	14453186	EH38D5356395	EH38E3450599	dELS	100
chr21	14454462	14454722	MLT1O	LTR	ERVL-MaLR	chr21	14454317	14454664	EH38D5356397	EH38E3450601	dELS	202
chr21	14454462	14454722	MLT1O	LTR	ERVL-MaLR	chr21	14454666	14455015	EH38D3323651	EH38E2130579	dELS	56
chr21	14454952	14455084	HAL1	LINE	L1	chr21	14454666	14455015	EH38D3323651	EH38E2130579	dELS	63
chr21	14455221	14455284	MLT1I	LTR	ERVL-MaLR	chr21	14455224	14455392	EH38D5356398	EH38E3450602	dELS	60
chr21	14481290	14481599	AluSx	SINE	Alu	chr21	14481560	14481910	EH38D5356410	EH38E3450610	dELS	39
chr21	14481599	14481657	L2a	LINE	L2	chr21	14481560	14481910	EH38D5356410	EH38E3450610	dELS	58
chr21	14481901	14482048	MIRb	SINE	MIR	chr21	14481560	14481910	EH38D5356410	EH38E3450610	dELS	9
chr21	14513576	14513935	L2a	LINE	L2	chr21	14513912	14514080	EH38D3323686	EH38E2130597	dELS	23
chr21	14513937	14514334	LTR16B	LTR	ERVL	chr21	14513912	14514080	EH38D3323686	EH38E2130597	dELS	143
chr21	14519073	14519259	L2a	LINE	L2	chr21	14519050	14519323	EH38D5356428	EH38E3450623	dELS	186
chr21	14520582	14520971	MER61B	LTR	ERV1	chr21	14520528	14520878	EH38D5356430	EH38E3450625	dELS,CTCF-bound	296
chr21	14521691	14521885	L1PA10	LINE	L1	chr21	14521550	14521793	EH38D3323690	EH38E2130601	dELS	102
chr21	14522522	14523123	MER6A	DNA	TcMar-Tigger	chr21	14522849	14523130	EH38D5356431	EH38E3450626	dELS,CTCF-bound	274
chr21	14525878	14526167	AluSx	SINE	Alu	chr21	14525837	14526178	EH38D5356436	EH38E3450631	dELS	289
chr21	14528848	14529036	MIRb	SINE	MIR	chr21	14528839	14529184	EH38D5356441	EH38E3450636	dELS,CTCF-bound	188
chr21	14529075	14529272	L2c	LINE	L2	chr21	14528839	14529184	EH38D5356441	EH38E3450636	dELS,CTCF-bound	109
chr21	14533510	14533814	MamRep605	LTR	LTR	chr21	14533508	14533734	EH38D5356445	EH38E3450640	dELS	224
chr21	14534275	14534327	MIRb	SINE	MIR	chr21	14534317	14534500	EH38D5356447	EH38E3450642	dELS,CTCF-bound	10
chr21	14534716	14534916	MIR	SINE	MIR	chr21	14534689	14534883	EH38D3323708	EH38E2130618	dELS,CTCF-bound	167
chr21	14541795	14541999	AluJb	SINE	Alu	chr21	14541868	14542212	EH38D5356450	EH38E3450645	dELS,CTCF-bound	131
chr21	14542653	14542951	AluJr	SINE	Alu	chr21	14542796	14542996	EH38D5356451	EH38E3450646	dELS	155
chr21	14544053	14544348	AluJb	SINE	Alu	chr21	14543989	14544316	EH38D5356452	EH38E3450647	dELS,CTCF-bound	263
chr21	14557723	14558190	L2c	LINE	L2	chr21	14557505	14557762	EH38D5356465	EH38E3450659	dELS	39
chr21	14565012	14565303	AluSz	SINE	Alu	chr21	14565278	14565480	EH38D5356469	EH38E3450662	dELS	25
chr21	14567737	14567870	MIRb	SINE	MIR	chr21	14567693	14567921	EH38D5356471	EH38E3450664	dELS	133
chr21	14567994	14568085	MER5A	DNA	hAT-Charlie	chr21	14567989	14568148	EH38D5356472	EH38E3450665	dELS,CTCF-bound	91
chr21	14569009	14569309	AluJr	SINE	Alu	chr21	14569276	14569556	EH38D5356473	EH38E3450666	dELS	33
chr21	14572187	14572435	MIRb	SINE	MIR	chr21	14572193	14572528	EH38D5356476	EH38E3450669	dELS	242
chr21	14572475	14572667	MIRc	SINE	MIR	chr21	14572193	14572528	EH38D5356476	EH38E3450669	dELS	53
chr21	14590266	14590574	AluJr	SINE	Alu	chr21	14590201	14590520	EH38D5356491	EH38E3450682	dELS	254
chr21	14592445	14592563	MIR3	SINE	MIR	chr21	14592330	14592597	EH38D5356493	EH38E3450684	dELS	118
chr21	14592681	14592831	MIR3	SINE	MIR	chr21	14592676	14592886	EH38D5356494	EH38E3450685	dELS,CTCF-bound	150
chr21	14599094	14599163	MSTB1	LTR	ERVL-MaLR	chr21	14598874	14599212	EH38D3323771	EH38E2130666	dELS	69
chr21	14599163	14599540	THE1D	LTR	ERVL-MaLR	chr21	14598874	14599212	EH38D3323771	EH38E2130666	dELS	49
chr21	14600956	14601151	MIRb	SINE	MIR	chr21	14601003	14601248	EH38D3323775	EH38E2130670	dELS	148
chr21	14602677	14602758	MIR3	SINE	MIR	chr21	14602634	14602942	EH38D5356503	EH38E3450691	dELS	81
chr21	14607302	14607374	Eulor5A	DNA	DNA	chr21	14607104	14607314	EH38D5356506	EH38E3450692	dELS	12
chr21	14671703	14672588	L1ME3	LINE	L1	chr21	14672557	14672839	EH38D5356532	EH38E3450701	dELS	31
chr21	14672602	14672765	MIR3	SINE	MIR	chr21	14672557	14672839	EH38D5356532	EH38E3450701	dELS	163
chr21	14677293	14677753	L2b	LINE	L2	chr21	14676999	14677329	EH38D5356535	EH38E3450705	dELS	36
chr21	14677293	14677753	L2b	LINE	L2	chr21	14677585	14677889	EH38D5356536	EH38E3450706	dELS	168
chr21	14677986	14678439	LTR16C	LTR	ERVL	chr21	14677956	14678153	EH38D5356537	EH38E3450707	dELS	167
chr21	14677986	14678439	LTR16C	LTR	ERVL	chr21	14678321	14678612	EH38D5356538	EH38E3450708	dELS	118
chr21	14678575	14678667	L2b	LINE	L2	chr21	14678321	14678612	EH38D5356538	EH38E3450708	dELS	37
chr21	14678956	14679085	Tigger8	DNA	TcMar-Tigger	chr21	14679015	14679358	EH38D5356539	EH38E3450709	dELS	70
chr21	14683788	14684092	AluSx	SINE	Alu	chr21	14684014	14684171	EH38D5356545	EH38E3450714	dELS,CTCF-bound	78
chr21	14685011	14685480	L2c	LINE	L2	chr21	14685407	14685558	EH38D5356548	EH38E3450715	dELS,CTCF-bound	73
chr21	14686917	14687159	MIR	SINE	MIR	chr21	14686853	14687095	EH38D3323832	EH38E2130705	dELS	178
chr21	14687333	14687486	MIR3	SINE	MIR	chr21	14687317	14687642	EH38D3323833	EH38E2130706	dELS	153
chr21	14687972	14688098	MER5A	DNA	hAT-Charlie	chr21	14687909	14688186	EH38D3323834	EH38E2130707	dELS,CTCF-bound	126
chr21	14692172	14692263	MamRep1894	DNA	hAT	chr21	14691956	14692291	EH38D3323840	EH38E2130713	dELS	91
chr21	14700299	14700616	MER110	LTR	ERV1	chr21	14700084	14700431	EH38D3323848	EH38E2130716	dELS,CTCF-bound	132
chr21	14718273	14718458	L1MDa	LINE	L1	chr21	14718303	14718621	EH38D3323863	EH38E2130729	dELS	155
chr21	14734180	14734255	LTR37A	LTR	ERV1	chr21	14734224	14734513	EH38D3323876	EH38E2130738	dELS,CTCF-bound	31
chr21	14734462	14734615	MER3	DNA	hAT-Charlie	chr21	14734224	14734513	EH38D3323876	EH38E2130738	dELS,CTCF-bound	51
chr21	14736115	14736275	MLT1J2	LTR	ERVL-MaLR	chr21	14736204	14736552	EH38D5356568	EH38E3450727	dELS	71
chr21	14736375	14736473	MLT1J2	LTR	ERVL-MaLR	chr21	14736204	14736552	EH38D5356568	EH38E3450727	dELS	98
chr21	14737828	14738268	L1ME3E	LINE	L1	chr21	14737968	14738311	EH38D5356571	EH38E3450730	dELS,CTCF-bound	300
chr21	14740901	14740986	MIRc	SINE	MIR	chr21	14740712	14741041	EH38D3323882	EH38E2130744	dELS	85
chr21	14741379	14741509	MER5A1	DNA	hAT-Charlie	chr21	14741257	14741581	EH38D5356574	EH38E3450732	dELS	130
chr21	14741579	14741673	MIRc	SINE	MIR	chr21	14741257	14741581	EH38D5356574	EH38E3450732	dELS	2
chr21	14744450	14744793	MSTA	LTR	ERVL-MaLR	chr21	14744506	14744852	EH38D5356575	EH38E3450734	dELS	287
chr21	14744793	14746373	MSTA-int	LTR	ERVL-MaLR	chr21	14744506	14744852	EH38D5356575	EH38E3450734	dELS	59
chr21	14759224	14760458	L1MB1	LINE	L1	chr21	14760317	14760585	EH38D5356588	EH38E3450744	dELS	141
chr21	14760458	14760765	AluY	SINE	Alu	chr21	14760317	14760585	EH38D5356588	EH38E3450744	dELS	127
chr21	14760458	14760765	AluY	SINE	Alu	chr21	14760588	14760763	EH38D5356589	EH38E3450745	dELS	175
chr21	14824953	14825465	L1PA2	LINE	L1	chr21	14825446	14825733	EH38D5356619	EH38E3450760	dELS,CTCF-bound	19
chr21	14826552	14826788	L2c	LINE	L2	chr21	14826651	14826995	EH38D3323936	EH38E2130771	dELS	137
chr21	14826906	14827157	L2c	LINE	L2	chr21	14826651	14826995	EH38D3323936	EH38E2130771	dELS	89
chr21	14850084	14850544	L2c	LINE	L2	chr21	14850512	14850697	EH38D5356638	EH38E3450772	dELS	32
chr21	14868006	14868301	AluSq2	SINE	Alu	chr21	14868262	14868573	EH38D3323977	EH38E2130792	dELS	39
chr21	14871777	14872118	MLT1J1	LTR	ERVL-MaLR	chr21	14871936	14872137	EH38D3323984	EH38E2130799	dELS,CTCF-bound	182
chr21	14877503	14877631	MIR3	SINE	MIR	chr21	14877476	14877678	EH38D5356658	EH38E3450788	dELS	128
chr21	14887283	14887500	AluSg	SINE	Alu	chr21	14887287	14887623	EH38D5356668	EH38E3450797	dELS	213
chr21	14888451	14888527	MIRb	SINE	MIR	chr21	14888226	14888529	EH38D3324008	EH38E2130818	dELS,CTCF-bound	76
chr21	14900072	14900222	MLT1M	LTR	ERVL-MaLR	chr21	14900062	14900361	EH38D5356673	EH38E3450800	dELS	150
chr21	14900419	14900728	AluJb	SINE	Alu	chr21	14900680	14900902	EH38D3324020	EH38E2130825	dELS	48
chr21	14910716	14912750	L1MA3	LINE	L1	chr21	14911344	14911690	EH38D5356676	EH38E3450801	dELS	346
chr21	14910716	14912750	L1MA3	LINE	L1	chr21	14911836	14912100	EH38D3324026	EH38E3450802	dELS	264
chr21	14910716	14912750	L1MA3	LINE	L1	chr21	14912160	14912493	EH38D5356677	EH38E3450803	dELS	333
chr21	14942649	14942829	MIR3	SINE	MIR	chr21	14942712	14942913	EH38D3324044	EH38E2130840	dELS	117
chr21	14944905	14945800	MER97a	DNA	hAT-Tip100	chr21	14945329	14945536	EH38D5356691	EH38E3450810	dELS,CTCF-bound	207
chr21	14956394	14956441	L2c	LINE	L2	chr21	14956073	14956409	EH38D5356698	EH38E3450815	dELS	15
chr21	14956394	14956441	L2c	LINE	L2	chr21	14956424	14956584	EH38D5356699	EH38E3450816	dELS	17
chr21	14956451	14956515	AluSx	SINE	Alu	chr21	14956424	14956584	EH38D5356699	EH38E3450816	dELS	64
chr21	14956515	14956683	AluSx	SINE	Alu	chr21	14956424	14956584	EH38D5356699	EH38E3450816	dELS	69
chr21	14956849	14957014	L2c	LINE	L2	chr21	14956818	14957164	EH38D5356700	EH38E3450817	dELS	165
chr21	14982494	14982645	L2c	LINE	L2	chr21	14982380	14982730	EH38D3324087	EH38E3450829	dELS	151
chr21	14982645	14985081	Tigger1	DNA	TcMar-Tigger	chr21	14982380	14982730	EH38D3324087	EH38E3450829	dELS	85
chr21	14985081	14985196	L2c	LINE	L2	chr21	14985094	14985266	EH38D5356717	EH38E3450831	dELS	102
chr21	14987338	14987498	L3	LINE	CR1	chr21	14987365	14987713	EH38D3324091	EH38E2130866	dELS	133
chr21	14987811	14987916	MIRc	SINE	MIR	chr21	14987737	14987957	EH38D3324092	EH38E2130867	dELS	105
chr21	14988088	14988308	MIR	SINE	MIR	chr21	14988022	14988179	EH38D5356719	EH38E3450833	dELS	91
chr21	14992053	14992346	AluJr	SINE	Alu	chr21	14991950	14992299	EH38D3324098	EH38E2130872	dELS	246
chr21	14995788	14996028	L2a	LINE	L2	chr21	14995632	14995977	EH38D3324101	EH38E2130875	dELS	189
chr21	14996028	14996320	MER33	DNA	hAT-Charlie	chr21	14996158	14996362	EH38D5356722	EH38E3450835	dELS,CTCF-bound	162
chr21	14996320	14996701	L2a	LINE	L2	chr21	14996158	14996362	EH38D5356722	EH38E3450835	dELS,CTCF-bound	42
chr21	14998551	14998974	Tigger2a	DNA	TcMar-Tigger	chr21	14998422	14998689	EH38D3324104	EH38E2130878	dELS,CTCF-bound	138
chr21	14998551	14998974	Tigger2a	DNA	TcMar-Tigger	chr21	14998942	14999097	EH38D3324105	EH38E2130879	dELS,CTCF-bound	32
chr21	14999022	14999276	AluJr4	SINE	Alu	chr21	14998942	14999097	EH38D3324105	EH38E2130879	dELS,CTCF-bound	75
chr21	15000337	15000483	L2a	LINE	L2	chr21	15000094	15000416	EH38D3324106	EH38E2130880	dELS	79
chr21	15006852	15007114	L2c	LINE	L2	chr21	15006908	15007129	EH38D5356730	EH38E3450843	dELS,CTCF-bound	206
chr21	15010671	15010848	L2c	LINE	L2	chr21	15010685	15010944	EH38D5356735	EH38E3450848	dELS	163
chr21	15023436	15024222	L1MC4	LINE	L1	chr21	15023836	15024185	EH38D5356741	EH38E3450853	dELS	349
chr21	15044858	15044931	L2b	LINE	L2	chr21	15044702	15044901	EH38D5356754	EH38E3450864	dELS	43
chr21	15052151	15052247	MIRc	SINE	MIR	chr21	15052063	15052355	EH38D3324156	EH38E2130920	dELS	96
chr21	15054734	15054807	L2a	LINE	L2	chr21	15054637	15054951	EH38D3324161	EH38E2130925	dELS	73
chr21	15070987	15071495	MLT1F1	LTR	ERVL-MaLR	chr21	15071021	15071369	EH38D5356777	EH38E3450882	dELS,CTCF-bound	348
chr21	15081465	15082044	MLT1K	LTR	ERVL-MaLR	chr21	15081356	15081613	EH38D5356781	EH38E3450888	dELS	148
chr21	15094527	15094754	MER103C	DNA	hAT-Charlie	chr21	15094334	15094674	EH38D5356786	EH38E3450889	dELS	147
chr21	15121531	15121755	L2a	LINE	L2	chr21	15121506	15121851	EH38D5356796	EH38E3450893	dELS,CTCF-bound	224
chr21	15132764	15133075	L2a	LINE	L2	chr21	15132784	15133133	EH38D3324241	EH38E2130981	dELS	291
chr21	15133085	15133574	MLT1D	LTR	ERVL-MaLR	chr21	15132784	15133133	EH38D3324241	EH38E2130981	dELS	48
chr21	15136466	15136508	L2b	LINE	L2	chr21	15136287	15136635	EH38D5356805	EH38E3450904	dELS	42
chr21	15141298	15141489	MIRc	SINE	MIR	chr21	15141275	15141506	EH38D5356812	EH38E3450908	dELS	191
chr21	15141950	15142286	AluJb	SINE	Alu	chr21	15141920	15142121	EH38D5356814	EH38E3450910	dELS,CTCF-bound	171
chr21	15143830	15144027	AluJo	SINE	Alu	chr21	15144001	15144351	EH38D3324260	EH38E2130999	dELS	26
chr21	15144059	15144331	MER102b	DNA	hAT-Charlie	chr21	15144001	15144351	EH38D3324260	EH38E2130999	dELS	272
chr21	15144341	15144678	L1MC3	LINE	L1	chr21	15144001	15144351	EH38D3324260	EH38E2130999	dELS	10
chr21	15151835	15152048	MER20	DNA	hAT-Charlie	chr21	15151730	15152066	EH38D5356819	EH38E3450912	dELS	213
chr21	15155235	15155503	MER115	DNA	hAT-Tip100	chr21	15155478	15155828	EH38D3324267	EH38E2131005	dELS	25
chr21	15160242	15160356	MIRb	SINE	MIR	chr21	15160234	15160386	EH38D5356822	EH38E3450914	dELS	114
chr21	15160351	15160440	MIRb	SINE	MIR	chr21	15160234	15160386	EH38D5356822	EH38E3450914	dELS	35
chr21	15160351	15160440	MIRb	SINE	MIR	chr21	15160399	15160720	EH38D3324270	EH38E2131008	dELS	41
chr21	15183792	15184024	MamRTE1	LINE	RTE-BovB	chr21	15183968	15184314	EH38D3324288	EH38E2131016	dELS	56
chr21	15184099	15184347	MamRTE1	LINE	RTE-BovB	chr21	15183968	15184314	EH38D3324288	EH38E2131016	dELS	215
chr21	15190947	15191124	UCON8	DNA	DNA	chr21	15190956	15191138	EH38D3324297	EH38E2131019	dELS,CTCF-bound	168
chr21	15197330	15197552	MIR	SINE	MIR	chr21	15197417	15197750	EH38D5356843	EH38E3450923	dELS	135
chr21	15199532	15199598	MamRTE1	LINE	RTE-BovB	chr21	15199446	15199787	EH38D3324306	EH38E2131025	dELS,CTCF-bound	66
chr21	15199772	15199890	MIR3	SINE	MIR	chr21	15199446	15199787	EH38D3324306	EH38E2131025	dELS,CTCF-bound	15
chr21	15200115	15200305	L2c	LINE	L2	chr21	15200004	15200337	EH38D5356845	EH38E3450925	dELS	190
chr21	15206903	15207347	MLT1C	LTR	ERVL-MaLR	chr21	15206989	15207178	EH38D5356850	EH38E3450930	dELS	189
chr21	15208036	15208358	L2c	LINE	L2	chr21	15208048	15208389	EH38D5356851	EH38E3450931	dELS	310
chr21	15208516	15209037	MamGypLTR1a	LTR	Gypsy	chr21	15208895	15209139	EH38D5356852	EH38E3450932	dELS	142
chr21	15209045	15209184	L2c	LINE	L2	chr21	15208895	15209139	EH38D5356852	EH38E3450932	dELS	94
chr21	15211736	15211820	MIR1_Amn	SINE	MIR	chr21	15211584	15211934	EH38D5356855	EH38E3450934	dELS,CTCF-bound	84
chr21	15236028	15236404	MER39	LTR	ERV1	chr21	15236123	15236473	EH38D5356864	EH38E3450941	dELS	281
chr21	15236416	15236503	MER34A	LTR	ERV1	chr21	15236123	15236473	EH38D5356864	EH38E3450941	dELS	57
chr21	15243182	15243369	MIRb	SINE	MIR	chr21	15242957	15243274	EH38D3324348	EH38E2131057	dELS	92
chr21	15243415	15243527	L2c	LINE	L2	chr21	15243371	15243721	EH38D5356869	EH38E3450943	dELS	112
chr21	15243590	15243722	L2c	LINE	L2	chr21	15243371	15243721	EH38D5356869	EH38E3450943	dELS	131
chr21	15249582	15250170	LTR67B	LTR	ERVL	chr21	15249599	15249945	EH38D5356874	EH38E3450948	dELS	346
chr21	15255539	15255840	AluSx3	SINE	Alu	chr21	15255823	15256032	EH38D5356881	EH38E3450952	dELS	17
chr21	15272067	15272350	AluSx1	SINE	Alu	chr21	15272180	15272488	EH38D3324372	EH38E2131072	dELS	170
chr21	15276391	15276577	LTR105_Mam	LTR	ERVL	chr21	15276290	15276633	EH38D5356893	EH38E3450964	dELS	186
chr21	15277416	15277486	L2a	LINE	L2	chr21	15277191	15277504	EH38D5356894	EH38E3450965	dELS	70
chr21	15277615	15277709	OldhAT1	DNA	hAT-Ac	chr21	15277541	15277889	EH38D5356895	EH38E3450966	dELS	94
chr21	15289183	15290820	MER52A	LTR	ERV1	chr21	15290539	15290887	EH38D5356907	EH38E3450974	dELS	281
chr21	15291586	15292015	LTR16A2	LTR	ERVL	chr21	15291738	15291911	EH38D3324398	EH38E2131094	dELS	173
chr21	15291586	15292015	LTR16A2	LTR	ERVL	chr21	15292005	15292159	EH38D3324399	EH38E2131095	dELS,CTCF-bound	10
chr21	15291586	15292015	LTR16A2	LTR	ERVL	chr21	15291337	15291607	EH38D5356908	EH38E3450975	dELS	21
chr21	15300952	15301318	LTR18A	LTR	ERVL	chr21	15301087	15301331	EH38D5356912	EH38E3450978	dELS,CTCF-bound	231
chr21	15332752	15335575	L1PA12	LINE	L1	chr21	15333985	15334334	EH38D5356928	EH38E3450986	dELS	349
chr21	15351771	15352134	LTR33	LTR	ERVL	chr21	15351871	15352037	EH38D5356940	EH38E3450989	dELS	166
chr21	15365882	15366432	LTR10A	LTR	ERV1	chr21	15366046	15366375	EH38D5356948	EH38E3450994	dELS	329
chr21	15367057	15367521	MER4A1	LTR	ERV1	chr21	15367072	15367402	EH38D5356949	EH38E3450995	dELS	330
chr21	15422145	15422340	MIR	SINE	MIR	chr21	15421956	15422299	EH38D3324494	EH38E2131141	dELS	154
chr21	15422940	15423118	HAL1	LINE	L1	chr21	15422822	15423171	EH38D5356973	EH38E3451006	dELS	178
chr21	15423567	15424779	HAL1	LINE	L1	chr21	15423747	15424044	EH38D5356974	EH38E3451007	dELS	297
chr21	15423567	15424779	HAL1	LINE	L1	chr21	15424094	15424324	EH38D3324498	EH38E2131145	dELS	230
chr21	15455234	15456806	L1PA10	LINE	L1	chr21	15455697	15455913	EH38D5356995	EH38E3451025	dELS,CTCF-bound	216
chr21	15455234	15456806	L1PA10	LINE	L1	chr21	15455913	15456260	EH38D3324535	EH38E2131174	dELS	347
chr21	15455234	15456806	L1PA10	LINE	L1	chr21	15455404	15455607	EH38D3324534	EH38E2131173	dELS	203
chr21	15468507	15468775	Tigger15a	DNA	TcMar-Tigger	chr21	15468437	15468620	EH38D3324544	EH38E2131175	dELS	113
chr21	15473060	15473273	MER20	DNA	hAT-Charlie	chr21	15473031	15473303	EH38D5357000	EH38E3451027	dELS	213
chr21	15479917	15479968	L2c	LINE	L2	chr21	15479832	15480063	EH38D3324554	EH38E2131182	dELS,CTCF-bound	51
chr21	15508216	15509940	L2c	LINE	L2	chr21	15508581	15508928	EH38D5357021	EH38E3451040	dELS	347
chr21	15513836	15514030	L1ME4b	LINE	L1	chr21	15514013	15514215	EH38D3324587	EH38E2131192	dELS	17
chr21	15514205	15514310	L2c	LINE	L2	chr21	15514013	15514215	EH38D3324587	EH38E2131192	dELS	10
chr21	15514205	15514310	L2c	LINE	L2	chr21	15514215	15514558	EH38D3324588	EH38E2131193	dELS,CTCF-bound	95
chr21	15514512	15514571	L2c	LINE	L2	chr21	15514215	15514558	EH38D3324588	EH38E2131193	dELS,CTCF-bound	46
chr21	15534211	15534947	LTR50	LTR	ERVL	chr21	15534480	15534829	EH38D5357033	EH38E3451047	dELS,CTCF-bound	349
chr21	15559592	15559828	MLT2F	LTR	ERVL	chr21	15559786	15559953	EH38D3324617	EH38E2131207	dELS,CTCF-bound	42
chr21	15559828	15560438	LTR48B	LTR	ERV1	chr21	15559786	15559953	EH38D3324617	EH38E2131207	dELS,CTCF-bound	125
chr21	15564756	15564924	MIRb	SINE	MIR	chr21	15564908	15565253	EH38D3324623	EH38E2131211	dELS	16
chr21	15568456	15568644	L1M6B	LINE	L1	chr21	15568577	15568782	EH38D3324627	EH38E2131214	dELS,CTCF-bound	67
chr21	15585461	15585768	AluY	SINE	Alu	chr21	15585514	15585820	EH38D5357049	EH38E3451058	dELS	254
chr21	15587022	15587130	LTR48B	LTR	ERV1	chr21	15587058	15587381	EH38D3324630	EH38E2131215	dELS	72
chr21	15587115	15587469	MER39	LTR	ERV1	chr21	15587058	15587381	EH38D3324630	EH38E2131215	dELS	266
chr21	15587469	15587778	AluSz	SINE	Alu	chr21	15587495	15587690	EH38D5357051	EH38E3451060	dELS	195
chr21	15593125	15593270	L2c	LINE	L2	chr21	15592969	15593319	EH38D5357056	EH38E3451062	dELS,CTCF-bound	145
chr21	15606754	15608929	L1MC1	LINE	L1	chr21	15607190	15607434	EH38D3324654	EH38E3451065	dELS	244
chr21	15617327	15617631	AluJr4	SINE	Alu	chr21	15617218	15617541	EH38D5357065	EH38E3451066	dELS	214
chr21	15631333	15631417	L1MB3	LINE	L1	chr21	15631394	15631736	EH38D3324671	EH38E2131235	dELS	23
chr21	15641885	15642236	LTR82B	LTR	ERVL	chr21	15642227	15642428	EH38D3324682	EH38E2131240	dELS	9
chr21	15642374	15642468	Charlie9	DNA	hAT-Charlie	chr21	15642227	15642428	EH38D3324682	EH38E2131240	dELS	54
chr21	15642927	15643401	MLT1D	LTR	ERVL-MaLR	chr21	15642829	15643128	EH38D5357081	EH38E3451074	dELS	201
chr21	15659269	15659538	Zaphod3	DNA	hAT-Tip100	chr21	15659417	15659694	EH38D5357085	EH38E3451079	dELS	121
chr21	15659609	15659863	Zaphod3	DNA	hAT-Tip100	chr21	15659807	15660154	EH38D3324697	EH38E2131250	dELS	56
chr21	15659609	15659863	Zaphod3	DNA	hAT-Tip100	chr21	15659417	15659694	EH38D5357085	EH38E3451079	dELS	85
chr21	15660520	15660919	LTR23	LTR	ERV1	chr21	15660536	15660692	EH38D3324698	EH38E2131251	dELS	156
chr21	15664748	15665071	AluJo	SINE	Alu	chr21	15664922	15665137	EH38D3324702	EH38E2131254	dELS	149
chr21	15665109	15665460	MLT1A0	LTR	ERVL-MaLR	chr21	15664922	15665137	EH38D3324702	EH38E2131254	dELS	28
chr21	15665109	15665460	MLT1A0	LTR	ERVL-MaLR	chr21	15665160	15665310	EH38D3324703	EH38E2131255	dELS,CTCF-bound	150
chr21	15673499	15673812	AluY	SINE	Alu	chr21	15673741	15674089	EH38D5357092	EH38E3451084	dELS	71
chr21	15673814	15674108	AluSz	SINE	Alu	chr21	15673741	15674089	EH38D5357092	EH38E3451084	dELS	275
chr21	15682341	15682943	L2b	LINE	L2	chr21	15682269	15682580	EH38D3324716	EH38E2131264	dELS	239
chr21	15682341	15682943	L2b	LINE	L2	chr21	15682607	15682813	EH38D3324717	EH38E2131265	dELS	206
chr21	15683317	15683424	L2c	LINE	L2	chr21	15683008	15683358	EH38D3324718	EH38E2131266	dELS	41
chr21	15686389	15686645	L2c	LINE	L2	chr21	15686535	15686884	EH38D5357099	EH38E3451089	dELS	110
chr21	15686663	15687156	L2	LINE	L2	chr21	15686535	15686884	EH38D5357099	EH38E3451089	dELS	221
chr21	15687192	15687553	MLT1A0	LTR	ERVL-MaLR	chr21	15687262	15687599	EH38D5357100	EH38E3451090	dELS	291
chr21	15689042	15689121	MADE1	DNA	TcMar-Mariner	chr21	15688855	15689200	EH38D3324723	EH38E2131271	dELS	79
chr21	15689126	15689352	MamRep137	DNA	TcMar-Tigger	chr21	15688855	15689200	EH38D3324723	EH38E2131271	dELS	74
chr21	15714175	15714314	UCON2	DNA	DNA	chr21	15714230	15714414	EH38D3324739	EH38E3451099	dELS	84
chr21	15720052	15720229	MSTB1	LTR	ERVL-MaLR	chr21	15720036	15720324	EH38D5357117	EH38E3451100	dELS	177
chr21	15720229	15720551	AluY	SINE	Alu	chr21	15720036	15720324	EH38D5357117	EH38E3451100	dELS	95
chr21	15721782	15722393	MSTB1-int	LTR	ERVL-MaLR	chr21	15721973	15722256	EH38D3324742	EH38E2131279	dELS	283
chr21	15722393	15722810	MSTB1	LTR	ERVL-MaLR	chr21	15722669	15723012	EH38D5357118	EH38E3451101	dELS	141
chr21	15722818	15723062	MIRb	SINE	MIR	chr21	15722669	15723012	EH38D5357118	EH38E3451101	dELS	194
chr21	15732093	15732170	L3	LINE	CR1	chr21	15732015	15732250	EH38D3324755	EH38E2131291	dELS,CTCF-bound	77
chr21	15733306	15733367	L2a	LINE	L2	chr21	15733302	15733488	EH38D5357128	EH38E3451110	dELS	61
chr21	15733450	15733558	AluJr	SINE	Alu	chr21	15733302	15733488	EH38D5357128	EH38E3451110	dELS	38
chr21	15733559	15733866	AluSg	SINE	Alu	chr21	15733820	15734108	EH38D3324759	EH38E2131295	dELS	46
chr21	15733559	15733866	AluSg	SINE	Alu	chr21	15733558	15733814	EH38D5357129	EH38E3451111	dELS	255
chr21	15735224	15735554	MER2	DNA	TcMar-Tigger	chr21	15735389	15735734	EH38D3324761	EH38E2131297	dELS,CTCF-bound	165
chr21	15736003	15736056	L1M5	LINE	L1	chr21	15736017	15736171	EH38D3324762	EH38E2131298	dELS	39
chr21	15736105	15736368	AluSz	SINE	Alu	chr21	15736017	15736171	EH38D3324762	EH38E2131298	dELS	66
chr21	15736105	15736368	AluSz	SINE	Alu	chr21	15736206	15736452	EH38D3324763	EH38E2131299	dELS	162
chr21	15749882	15750176	MER21C	LTR	ERVL	chr21	15749795	15749990	EH38D3324777	EH38E2131310	dELS	108
chr21	15752927	15753451	LTR72	LTR	ERV1	chr21	15753054	15753389	EH38D3324780	EH38E2131313	dELS	335
chr21	15753700	15754233	MER34C2	LTR	ERV1	chr21	15753761	15754100	EH38D5357141	EH38E3451119	dELS	339
chr21	15761272	15761976	MER50	LTR	ERV1	chr21	15761633	15761965	EH38D5357146	EH38E3451125	dELS	332
chr21	15773670	15775033	Charlie1a	DNA	hAT-Charlie	chr21	15774577	15774902	EH38D3324802	EH38E2131328	dELS	325
chr21	15775290	15775752	LTR67B	LTR	ERVL	chr21	15775373	15775651	EH38D3324804	EH38E2131330	dELS,CTCF-bound	278
chr21	15809080	15809176	LTR79	LTR	ERVL	chr21	15809066	15809346	EH38D5357167	EH38E3451141	dELS	96
chr21	15809323	15809421	MLT1I	LTR	ERVL-MaLR	chr21	15809066	15809346	EH38D5357167	EH38E3451141	dELS	23
chr21	15809490	15810134	L1MB2	LINE	L1	chr21	15809878	15810201	EH38D3324830	EH38E2131346	dELS	256
chr21	15822983	15823061	Tigger19b	DNA	TcMar-Tigger	chr21	15822944	15823190	EH38D3324839	EH38E2131353	dELS,CTCF-bound	78
chr21	15825409	15825626	MER102c	DNA	hAT-Charlie	chr21	15825399	15825629	EH38D3324842	EH38E2131356	dELS,CTCF-bound	217
chr21	15827666	15827730	Charlie18a	DNA	hAT-Charlie	chr21	15827666	15827891	EH38D5357179	EH38E3451148	dELS	64
chr21	15837462	15837566	MER5A	DNA	hAT-Charlie	chr21	15837463	15837620	EH38D3324852	EH38E2131363	dELS	103
chr21	15837912	15837938	L2c	LINE	L2	chr21	15837698	15837969	EH38D5357187	EH38E3451150	dELS,CTCF-bound	26
chr21	15837938	15838229	AluSx	SINE	Alu	chr21	15837698	15837969	EH38D5357187	EH38E3451150	dELS,CTCF-bound	31
chr21	15841908	15841999	L2	LINE	L2	chr21	15841965	15842186	EH38D3324861	EH38E2131371	dELS	34
chr21	15842596	15842722	MIR1_Amn	SINE	MIR	chr21	15842514	15842828	EH38D3324863	EH38E2131373	dELS	126
chr21	15850821	15850940	MER81	DNA	hAT-Blackjack	chr21	15850716	15850991	EH38D3324871	EH38E2131379	dELS	119
chr21	15852340	15852536	MIR	SINE	MIR	chr21	15852184	15852526	EH38D3324872	EH38E2131380	dELS	186
chr21	15870899	15871086	MER3	DNA	hAT-Charlie	chr21	15870887	15871116	EH38D5357204	EH38E3451156	dELS	187
chr21	15874889	15875191	AluSc	SINE	Alu	chr21	15874593	15874930	EH38D3324881	EH38E2131386	dELS	41
chr21	15875442	15875690	L2c	LINE	L2	chr21	15875358	15875602	EH38D3324882	EH38E2131387	dELS	160
chr21	15966324	15966836	MLT1E2	LTR	ERVL-MaLR	chr21	15966694	15967029	EH38D5357240	EH38E3451172	dELS	142
chr21	15966846	15967316	MER21B	LTR	ERVL	chr21	15966694	15967029	EH38D5357240	EH38E3451172	dELS	183
chr21	15979609	15980065	LTR7	LTR	ERV1	chr21	15979551	15979854	EH38D3324934	EH38E2131420	dELS	245
chr21	15984902	15985359	LTR7	LTR	ERV1	chr21	15985105	15985390	EH38D3324937	EH38E2131421	dELS	254
chr21	16037804	16038188	HAL1	LINE	L1	chr21	16037465	16037813	EH38D3324972	EH38E2131443	dELS	9
chr21	16043553	16044100	MLT2B2	LTR	ERVL	chr21	16043855	16044201	EH38D3324979	EH38E3451195	dELS	245
chr21	16046741	16046860	MLT1A0	LTR	ERVL-MaLR	chr21	16046708	16046931	EH38D3324983	EH38E2131448	dELS	119
chr21	16047134	16047375	MLT1A0	LTR	ERVL-MaLR	chr21	16046994	16047341	EH38D3324984	EH38E2131449	dELS	207
chr21	16055638	16056152	MLT1D	LTR	ERVL-MaLR	chr21	16055926	16056221	EH38D3324991	EH38E3451202	dELS	226
chr21	16073391	16073499	MIRc	SINE	MIR	chr21	16073368	16073566	EH38D3325008	EH38E2131465	dELS	108
chr21	16073548	16073865	L2b	LINE	L2	chr21	16073368	16073566	EH38D3325008	EH38E2131465	dELS	18
chr21	16073548	16073865	L2b	LINE	L2	chr21	16073625	16073862	EH38D3325009	EH38E2131466	dELS,CTCF-bound	237
chr21	16080064	16080179	L2a	LINE	L2	chr21	16079903	16080250	EH38D3325022	EH38E2131479	dELS,CTCF-bound	115
chr21	16084619	16084793	L3b	LINE	CR1	chr21	16084642	16084943	EH38D5357312	EH38E3451219	dELS,CTCF-bound	151
chr21	16085009	16085173	MLT1J2	LTR	ERVL-MaLR	chr21	16085021	16085333	EH38D5357313	EH38E3451220	dELS,CTCF-bound	152
chr21	16085633	16085747	MLT1J2	LTR	ERVL-MaLR	chr21	16085548	16085740	EH38D3325032	EH38E2131488	dELS,CTCF-bound	107
chr21	16108050	16109161	Tigger17c	DNA	TcMar-Tigger	chr21	16108590	16108931	EH38D3325049	EH38E3451225	dELS	341
chr21	16112441	16113039	MLT1J2-int	LTR	ERVL-MaLR	chr21	16112785	16112950	EH38D3325053	EH38E3451226	dELS	165
chr21	16113047	16113442	L1MEg2	LINE	L1	chr21	16113259	16113605	EH38D5357328	EH38E3451227	dELS	183
chr21	16113468	16113971	L1MEg2	LINE	L1	chr21	16113259	16113605	EH38D5357328	EH38E3451227	dELS	137
chr21	16117073	16117328	MIR	SINE	MIR	chr21	16116842	16117191	EH38D5357330	EH38E3451228	dELS	118
chr21	16119435	16120320	L1MEg	LINE	L1	chr21	16119161	16119500	EH38D3325062	EH38E2131505	dELS	65
chr21	16123915	16124076	Tigger10	DNA	TcMar-Tigger	chr21	16123988	16124202	EH38D3325065	EH38E2131508	dELS,CTCF-bound	88
chr21	16127487	16128649	L1PA7	LINE	L1	chr21	16128036	16128352	EH38D5357338	EH38E3451233	dELS	316
chr21	16134855	16134953	MIR1_Amn	SINE	MIR	chr21	16134896	16135217	EH38D5357341	EH38E3451235	dELS	57
chr21	16157107	16157322	MIR	SINE	MIR	chr21	16157158	16157463	EH38D3325085	EH38E2131520	dELS	164
chr21	16162623	16162796	MER5B	DNA	hAT-Charlie	chr21	16162541	16162850	EH38D3325089	EH38E3451242	dELS	173
chr21	16162823	16163051	Charlie24	DNA	hAT-Charlie	chr21	16162541	16162850	EH38D3325089	EH38E3451242	dELS	27
chr21	16162823	16163051	Charlie24	DNA	hAT-Charlie	chr21	16162988	16163228	EH38D3325090	EH38E2131524	dELS	63
chr21	16179884	16180136	L2c	LINE	L2	chr21	16179797	16180131	EH38D3325100	EH38E2131532	dELS	247
chr21	16184113	16184423	AluSg4	SINE	Alu	chr21	16184113	16184401	EH38D5357361	EH38E3451247	dELS	288
chr21	16186789	16186882	MamTip2	DNA	hAT-Tip100	chr21	16186767	16187117	EH38D3325108	EH38E2131538	dELS,CTCF-bound	93
chr21	16200060	16200179	MSTD	LTR	ERVL-MaLR	chr21	16200133	16200451	EH38D3325126	EH38E3451258	dELS	46
chr21	16200249	16200861	L1PA10	LINE	L1	chr21	16200133	16200451	EH38D3325126	EH38E3451258	dELS	202
chr21	16201713	16201964	LTR16C	LTR	ERVL	chr21	16201781	16202091	EH38D3325127	EH38E3451259	dELS	183
chr21	16201979	16202245	L1M5	LINE	L1	chr21	16201781	16202091	EH38D3325127	EH38E3451259	dELS	112
chr21	16202744	16202958	L1M5	LINE	L1	chr21	16202956	16203303	EH38D5357374	EH38E3451260	dELS	2
chr21	16202963	16203070	L1ME4b	LINE	L1	chr21	16202956	16203303	EH38D5357374	EH38E3451260	dELS	107
chr21	16239948	16240038	MLT1I	LTR	ERVL-MaLR	chr21	16239837	16240159	EH38D3325156	EH38E2131574	dELS	90
chr21	16240113	16240253	MIRc	SINE	MIR	chr21	16239837	16240159	EH38D3325156	EH38E2131574	dELS	46
chr21	16250309	16250443	MLT1L	LTR	ERVL-MaLR	chr21	16250340	16250618	EH38D5357395	EH38E3451274	dELS	103
chr21	16264255	16264564	L4_A_Mam	LINE	RTE-X	chr21	16264393	16264740	EH38D5357399	EH38E3451279	dELS	171
chr21	16286954	16287210	MIRb	SINE	MIR	chr21	16287150	16287387	EH38D5357409	EH38E3451289	dELS	60
chr21	16313765	16313886	L2c	LINE	L2	chr21	16313558	16313908	EH38D3325217	EH38E2131623	dELS	121
chr21	16329131	16329338	MamRep137	DNA	TcMar-Tigger	chr21	16328809	16329143	EH38D5357434	EH38E3451305	dELS	12
chr21	16330936	16331080	MER5A1	DNA	hAT-Charlie	chr21	16330884	16331041	EH38D3325230	EH38E2131633	dELS,CTCF-bound	105
chr21	16330936	16331080	MER5A1	DNA	hAT-Charlie	chr21	16331067	16331286	EH38D3325231	EH38E2131634	dELS,CTCF-bound	13
chr21	16331199	16331397	MIR	SINE	MIR	chr21	16331067	16331286	EH38D3325231	EH38E2131634	dELS,CTCF-bound	87
chr21	16337744	16337864	MIR3	SINE	MIR	chr21	16337783	16338053	EH38D3325238	EH38E2131641	dELS,CTCF-bound	81
chr21	16388323	16388626	MLT2B3	LTR	ERVL	chr21	16388309	16388655	EH38D5357461	EH38E3451319	dELS	303
chr21	16388626	16389162	MER41C	LTR	ERV1	chr21	16388309	16388655	EH38D5357461	EH38E3451319	dELS	29
chr21	16388626	16389162	MER41C	LTR	ERV1	chr21	16388920	16389258	EH38D3325276	EH38E2131667	dELS,CTCF-bound	242
chr21	16389162	16389395	MLT2B3	LTR	ERVL	chr21	16388920	16389258	EH38D3325276	EH38E2131667	dELS,CTCF-bound	96
chr21	16389162	16389395	MLT2B3	LTR	ERVL	chr21	16389338	16389641	EH38D3325277	EH38E2131668	dELS	57
chr21	16390549	16390859	AluY	SINE	Alu	chr21	16390492	16390776	EH38D5357462	EH38E3451320	dELS	227
chr21	16397733	16398534	LTR7B	LTR	ERV1	chr21	16398509	16398772	EH38D3325282	EH38E2131670	dELS	25
chr21	16401743	16403336	Tigger2	DNA	TcMar-Tigger	chr21	16402495	16402741	EH38D3325283	EH38E3451321	dELS	246
chr21	16427196	16427397	MIRb	SINE	MIR	chr21	16426983	16427311	EH38D3325315	EH38E2131696	dELS	115
chr21	16441643	16441771	L2c	LINE	L2	chr21	16441767	16441996	EH38D3325320	EH38E2131699	dELS,CTCF-bound	4
chr21	16441976	16442372	L2c	LINE	L2	chr21	16441767	16441996	EH38D3325320	EH38E2131699	dELS,CTCF-bound	20
chr21	16457838	16457918	MIR3	SINE	MIR	chr21	16457518	16457856	EH38D3325330	EH38E2131706	dELS	18
chr21	16463236	16464791	THE1B-int	LTR	ERVL-MaLR	chr21	16464306	16464573	EH38D3325333	EH38E2131708	dELS,CTCF-bound	267
chr21	16468449	16468769	AluJb	SINE	Alu	chr21	16468195	16468543	EH38D5357498	EH38E3451342	dELS,CTCF-bound	94
chr21	16493106	16493357	MER5C	DNA	hAT-Charlie	chr21	16492902	16493251	EH38D3325349	EH38E2131715	dELS	145
chr21	16513876	16516119	L1PA16	LINE	L1	chr21	16514354	16514701	EH38D5357510	EH38E3451349	dELS	347
chr21	16529750	16532553	L1MD1	LINE	L1	chr21	16530717	16530985	EH38D3325370	EH38E2131725	dELS,CTCF-bound	268
chr21	16549400	16549644	Tigger13a	DNA	TcMar-Tigger	chr21	16549417	16549582	EH38D5357526	EH38E3451356	dELS	165
chr21	16550166	16550392	Tigger2	DNA	TcMar-Tigger	chr21	16550191	16550466	EH38D5357527	EH38E3451357	dELS,CTCF-bound	201
chr21	16550383	16550452	Tigger2b_Pri	DNA	TcMar-Tigger	chr21	16550191	16550466	EH38D5357527	EH38E3451357	dELS,CTCF-bound	69
chr21	16551535	16551779	MIRb	SINE	MIR	chr21	16551386	16551657	EH38D3325396	EH38E2131749	dELS	122
chr21	16552157	16552274	MIRc	SINE	MIR	chr21	16551870	16552220	EH38D5357529	EH38E3451359	dELS	63
chr21	16561857	16562119	L2c	LINE	L2	chr21	16561784	16562099	EH38D5357539	EH38E3451362	dELS,CTCF-bound	242
chr21	16563380	16563671	AluSz	SINE	Alu	chr21	16563179	16563424	EH38D3325406	EH38E2131756	dELS	44
chr21	16563380	16563671	AluSz	SINE	Alu	chr21	16563465	16563755	EH38D5357541	EH38E3451364	dELS	206
chr21	16564106	16564413	AluSq	SINE	Alu	chr21	16563778	16564123	EH38D3325408	EH38E2131758	dELS,CTCF-bound	17
chr21	16571781	16571900	MIRc	SINE	MIR	chr21	16571689	16571890	EH38D3325416	EH38E2131764	dELS	109
chr21	16571833	16571934	L3	LINE	CR1	chr21	16571689	16571890	EH38D3325416	EH38E2131764	dELS	57
chr21	16573756	16574121	L2c	LINE	L2	chr21	16573581	16573929	EH38D5357547	EH38E3451370	dELS,CTCF-bound	173
chr21	16618421	16618580	MIRb	SINE	MIR	chr21	16618287	16618620	EH38D3325463	EH38E2131803	dELS	159
chr21	16620397	16621173	L1MD2	LINE	L1	chr21	16620613	16620794	EH38D3325465	EH38E2131805	dELS,CTCF-bound	181
chr21	16620397	16621173	L1MD2	LINE	L1	chr21	16620804	16621150	EH38D3325466	EH38E2131806	dELS	346
chr21	16641421	16641768	MER1B	DNA	hAT-Charlie	chr21	16641717	16642054	EH38D3325480	EH38E2131815	dELS,CTCF-bound	51
chr21	16641783	16641981	MLT1J	LTR	ERVL-MaLR	chr21	16641717	16642054	EH38D3325480	EH38E2131815	dELS,CTCF-bound	198
chr21	16751064	16751221	MIRb	SINE	MIR	chr21	16751016	16751250	EH38D3325549	EH38E2131848	dELS,CTCF-bound	157
chr21	16754714	16755159	L2c	LINE	L2	chr21	16755071	16755324	EH38D3325553	EH38E2131852	dELS	88
chr21	16767500	16768129	L1M7	LINE	L1	chr21	16767716	16767953	EH38D3325557	EH38E2131854	dELS	237
chr21	16767500	16768129	L1M7	LINE	L1	chr21	16768122	16768421	EH38D3325558	EH38E2131855	dELS	7
chr21	16768669	16768875	MIR3	SINE	MIR	chr21	16768834	16769051	EH38D3325559	EH38E2131856	dELS	41
chr21	16776555	16776902	L2c	LINE	L2	chr21	16776652	16776847	EH38D5357614	EH38E3451411	dELS	195
chr21	16795024	16795075	L3b	LINE	CR1	chr21	16794965	16795309	EH38D3325577	EH38E2131869	dELS,CTCF-bound	51
chr21	16795087	16795164	L2b	LINE	L2	chr21	16794965	16795309	EH38D3325577	EH38E2131869	dELS,CTCF-bound	77
chr21	16830573	16830718	L2c	LINE	L2	chr21	16830499	16830729	EH38D5357629	EH38E3451422	dELS	145
chr21	16833662	16834056	MLT1O	LTR	ERVL-MaLR	chr21	16833629	16833828	EH38D5357630	EH38E3451424	dELS	166
chr21	16837029	16837373	MER121	DNA	hAT	chr21	16837277	16837568	EH38D3325604	EH38E2131885	dELS	96
chr21	16891841	16892153	L2b	LINE	L2	chr21	16891857	16892207	EH38D3325643	EH38E2131909	dELS,CTCF-bound	296
chr21	16897461	16897836	HERVH-int	LTR	ERV1	chr21	16897797	16898128	EH38D3325645	EH38E3451430	dELS	39
chr21	16897836	16898240	LTR7	LTR	ERV1	chr21	16897797	16898128	EH38D3325645	EH38E3451430	dELS	292
chr21	16908065	16908727	ERVL-E-int	LTR	ERVL	chr21	16908115	16908465	EH38D5357644	EH38E3451432	dELS,CTCF-bound	350
chr21	16912346	16912597	L1MC5	LINE	L1	chr21	16912134	16912470	EH38D3325653	EH38E2131915	dELS	124
chr21	16932324	16932977	ERVL-E-int	LTR	ERVL	chr21	16932378	16932723	EH38D5357648	EH38E3451433	dELS	345
chr21	16932324	16932977	ERVL-E-int	LTR	ERVL	chr21	16932739	16932940	EH38D5357649	EH38E3451434	dELS	201
chr21	16933389	16933471	MER5A1	DNA	hAT-Charlie	chr21	16933420	16933761	EH38D3325660	EH38E2131918	dELS	51
chr21	16934176	16934565	LTR33	LTR	ERVL	chr21	16934200	16934520	EH38D3325661	EH38E3451435	dELS	320
chr21	16957565	16957895	MamGypLTR1c	LTR	Gypsy	chr21	16957474	16957651	EH38D3325669	EH38E2131922	dELS	86
chr21	16977249	16977304	MamTip2	DNA	hAT-Tip100	chr21	16977260	16977499	EH38D3325684	EH38E2131930	dELS	44
chr21	16977350	16977385	MamTip2	DNA	hAT-Tip100	chr21	16977260	16977499	EH38D3325684	EH38E2131930	dELS	35
chr21	16977467	16977703	MIRb	SINE	MIR	chr21	16977260	16977499	EH38D3325684	EH38E2131930	dELS	32
chr21	16978329	16978665	LTR41	LTR	ERVL	chr21	16978379	16978724	EH38D3325687	EH38E2131933	dELS	286
chr21	16978673	16979223	LTR41	LTR	ERVL	chr21	16978379	16978724	EH38D3325687	EH38E2131933	dELS	51
chr21	17045448	17045726	MER102b	DNA	hAT-Charlie	chr21	17045291	17045595	EH38D3325713	EH38E2131948	dELS,CTCF-bound	147
chr21	17049099	17050022	LTR27E	LTR	ERV1	chr21	17049700	17050044	EH38D3325717	EH38E3451452	dELS	322
chr21	17051245	17051305	LTR27E	LTR	ERV1	chr21	17051126	17051467	EH38D3325720	EH38E2131951	dELS	60
chr21	17051305	17051427	MIR3	SINE	MIR	chr21	17051126	17051467	EH38D3325720	EH38E2131951	dELS	122
chr21	17089451	17089510	OldhAT1	DNA	hAT-Ac	chr21	17089146	17089486	EH38D5357688	EH38E3451462	dELS	35
chr21	17101339	17101708	MER70B	LTR	ERVL	chr21	17101344	17101686	EH38D5357692	EH38E3451464	dELS	342
chr21	17104293	17106739	L1PA11	LINE	L1	chr21	17106029	17106366	EH38D5357693	EH38E3451465	dELS	337
chr21	17118535	17118950	MER70B	LTR	ERVL	chr21	17118774	17119051	EH38D5357694	EH38E3451466	dELS	176
chr21	17118965	17120170	L2a	LINE	L2	chr21	17118774	17119051	EH38D5357694	EH38E3451466	dELS	86
chr21	17118965	17120170	L2a	LINE	L2	chr21	17119716	17120062	EH38D5357695	EH38E3451467	dELS,CTCF-bound	346
chr21	17139364	17139667	AluSx3	SINE	Alu	chr21	17139307	17139639	EH38D5357704	EH38E3451469	dELS	275
chr21	17139800	17139856	L3	LINE	CR1	chr21	17139687	17140009	EH38D5357705	EH38E3451470	dELS	56
chr21	17201436	17202941	L1ME1	LINE	L1	chr21	17201767	17202117	EH38D3325789	EH38E3451477	dELS	350
chr21	17201436	17202941	L1ME1	LINE	L1	chr21	17202123	17202312	EH38D3325790	EH38E3451478	dELS	189
chr21	17216816	17218748	L1PA17	LINE	L1	chr21	17218596	17218936	EH38D3325796	EH38E3451480	dELS	152
chr21	17218737	17222343	L1PA17	LINE	L1	chr21	17219099	17219446	EH38D3325797	EH38E2131990	dELS	347
chr21	17218737	17222343	L1PA17	LINE	L1	chr21	17218596	17218936	EH38D3325796	EH38E3451480	dELS	199
chr21	17231630	17231876	L1ME4b	LINE	L1	chr21	17231826	17232171	EH38D3325799	EH38E2131991	dELS,CTCF-bound	50
chr21	17251986	17252197	MIRc	SINE	MIR	chr21	17251912	17252165	EH38D5357728	EH38E3451483	dELS	179
chr21	17350238	17350815	MLT1E2	LTR	ERVL-MaLR	chr21	17350506	17350826	EH38D3325838	EH38E3451494	dELS	309
chr21	17352744	17354356	L1PBa1	LINE	L1	chr21	17352997	17353165	EH38D5357754	EH38E3451496	dELS	168
chr21	17352744	17354356	L1PBa1	LINE	L1	chr21	17353170	17353518	EH38D5357755	EH38E3451497	dELS,CTCF-bound	348
chr21	17359753	17360112	ERVL-E-int	LTR	ERVL	chr21	17359816	17360159	EH38D5357757	EH38E3451499	dELS	296
chr21	17360112	17360539	MSTA	LTR	ERVL-MaLR	chr21	17359816	17360159	EH38D5357757	EH38E3451499	dELS	47
chr21	17368775	17368980	MIR	SINE	MIR	chr21	17368814	17369098	EH38D3325846	EH38E2132014	dELS	166
chr21	17369047	17369216	MSTA	LTR	ERVL-MaLR	chr21	17368814	17369098	EH38D3325846	EH38E2132014	dELS	51
chr21	17370062	17370328	AluJo	SINE	Alu	chr21	17370273	17370618	EH38D5357758	EH38E3451500	dELS,CTCF-bound	55
chr21	17370513	17370686	MER45A	DNA	hAT-Tip100	chr21	17370273	17370618	EH38D5357758	EH38E3451500	dELS,CTCF-bound	105
chr21	17371367	17371652	MER34A	LTR	ERV1	chr21	17371534	17371884	EH38D5357760	EH38E3451502	dELS	118
chr21	17388122	17388697	MLT1F1	LTR	ERVL-MaLR	chr21	17388276	17388626	EH38D5357768	EH38E3451505	dELS,CTCF-bound	350
chr21	17389554	17389964	HAL1	LINE	L1	chr21	17389810	17390073	EH38D5357769	EH38E3451506	dELS	154
chr21	17390052	17390250	HAL1	LINE	L1	chr21	17389810	17390073	EH38D5357769	EH38E3451506	dELS	21
chr21	17405987	17406386	MLT1H	LTR	ERVL-MaLR	chr21	17406227	17406575	EH38D3325868	EH38E2132027	dELS	159
chr21	17406386	17406735	THE1B	LTR	ERVL-MaLR	chr21	17406227	17406575	EH38D3325868	EH38E2132027	dELS	189
chr21	17415033	17415414	L2c	LINE	L2	chr21	17414836	17415162	EH38D3325873	EH38E2132029	dELS	129
chr21	17426940	17427402	L1MC4	LINE	L1	chr21	17427209	17427557	EH38D3325884	EH38E2132036	dELS	193
chr21	17427454	17427582	L1MC3	LINE	L1	chr21	17427209	17427557	EH38D3325884	EH38E2132036	dELS	103
chr21	17427582	17427876	AluSx1	SINE	Alu	chr21	17427795	17428091	EH38D5357780	EH38E3451518	dELS	81
chr21	17427876	17427898	L1MC3	LINE	L1	chr21	17427795	17428091	EH38D5357780	EH38E3451518	dELS	22
chr21	17427878	17428100	L1MD2	LINE	L1	chr21	17427795	17428091	EH38D5357780	EH38E3451518	dELS	213
chr21	17428102	17428136	Alu	SINE	Alu	chr21	17428127	17428448	EH38D5357781	EH38E3451519	dELS	9
chr21	17428198	17428544	AluSx1	SINE	Alu	chr21	17428127	17428448	EH38D5357781	EH38E3451519	dELS	250
chr21	17428198	17428544	AluSx1	SINE	Alu	chr21	17428503	17428828	EH38D5357782	EH38E3451520	dELS	41
chr21	17428571	17428631	AluJb	SINE	Alu	chr21	17428503	17428828	EH38D5357782	EH38E3451520	dELS	60
chr21	17428678	17428925	AluJb	SINE	Alu	chr21	17428503	17428828	EH38D5357782	EH38E3451520	dELS	150
chr21	17435617	17436064	LTR54B	LTR	ERV1	chr21	17435677	17436006	EH38D3325891	EH38E2132042	dELS	329
chr21	17435617	17436064	LTR54B	LTR	ERV1	chr21	17436055	17436242	EH38D5357786	EH38E3451522	dELS	9
chr21	17440960	17441184	MIRc	SINE	MIR	chr21	17441036	17441266	EH38D3325896	EH38E2132047	dELS	148
chr21	17446987	17447145	MamTip3	DNA	hAT-Tip100	chr21	17446796	17447097	EH38D3325901	EH38E2132051	dELS	110
chr21	17449479	17450064	MER41E	LTR	ERV1	chr21	17449832	17450085	EH38D3325903	EH38E3451529	dELS	232
chr21	17451246	17451361	AluJo	SINE	Alu	chr21	17451333	17451540	EH38D5357792	EH38E3451531	dELS	28
chr21	17451366	17451421	MER5B	DNA	hAT-Charlie	chr21	17451333	17451540	EH38D5357792	EH38E3451531	dELS	55
chr21	17454672	17454759	AluSp	SINE	Alu	chr21	17454409	17454748	EH38D3325908	EH38E2132055	dELS,CTCF-bound	76
chr21	17454973	17455283	AluJo	SINE	Alu	chr21	17454811	17455014	EH38D3325909	EH38E2132056	dELS,CTCF-bound	41
chr21	17455481	17455596	Tigger15a	DNA	TcMar-Tigger	chr21	17455465	17455792	EH38D5357795	EH38E3451533	dELS	115
chr21	17455711	17455764	CR1-L3A_Croc	LINE	CR1	chr21	17455465	17455792	EH38D5357795	EH38E3451533	dELS	53
chr21	17461664	17461934	AluJo	SINE	Alu	chr21	17461543	17461882	EH38D5357801	EH38E3451536	dELS	218
chr21	17461664	17461934	AluJo	SINE	Alu	chr21	17461905	17462187	EH38D5357802	EH38E3451537	dELS	29
chr21	17462849	17463151	AluY	SINE	Alu	chr21	17463122	17463344	EH38D5357804	EH38E3451539	dELS	29
chr21	17463525	17463631	L2c	LINE	L2	chr21	17463549	17463898	EH38D5357805	EH38E3451540	dELS,CTCF-bound	82
chr21	17466277	17466599	AluJr	SINE	Alu	chr21	17466242	17466473	EH38D5357810	EH38E3451542	dELS	196
chr21	17468084	17468140	MIR3	SINE	MIR	chr21	17467926	17468228	EH38D5357812	EH38E3451544	dELS,CTCF-bound	56
chr21	17472824	17473016	MIR	SINE	MIR	chr21	17472635	17472985	EH38D5357817	EH38E3451546	dELS,CTCF-bound	161
chr21	17473207	17473511	AluSg	SINE	Alu	chr21	17473050	17473339	EH38D5357818	EH38E3451547	dELS	132
chr21	17475830	17476127	AluSp	SINE	Alu	chr21	17476067	17476414	EH38D5357820	EH38E3451548	dELS	60
chr21	17476127	17476509	MLT1F	LTR	ERVL-MaLR	chr21	17476067	17476414	EH38D5357820	EH38E3451548	dELS	287
chr21	17490420	17490954	L1PA10	LINE	L1	chr21	17490469	17490812	EH38D5357829	EH38E3451552	dELS	343
chr21	17491662	17492039	LTR16B2	LTR	ERVL	chr21	17491864	17492023	EH38D5357830	EH38E3451553	dELS	159
chr21	17497696	17498470	L1PA3	LINE	L1	chr21	17497376	17497724	EH38D3325945	EH38E2132082	dELS	28
chr21	17508694	17508991	AluSx	SINE	Alu	chr21	17508795	17509032	EH38D3325955	EH38E3451561	dELS	196
chr21	17523187	17523275	L2a	LINE	L2	chr21	17523016	17523364	EH38D5357849	EH38E3451570	dELS,CTCF-bound	88
chr21	17524067	17524193	AluSx1	SINE	Alu	chr21	17524173	17524463	EH38D3325978	EH38E2132104	dELS	20
chr21	17524278	17524602	AluSx	SINE	Alu	chr21	17524173	17524463	EH38D3325978	EH38E2132104	dELS	185
chr21	17539584	17539671	MIRb	SINE	MIR	chr21	17539341	17539690	EH38D5357860	EH38E3451577	dELS,CTCF-bound	87
chr21	17539916	17540288	MLT1A	LTR	ERVL-MaLR	chr21	17539981	17540326	EH38D5357861	EH38E3451578	dELS	307
chr21	17549330	17549453	MIRb	SINE	MIR	chr21	17549385	17549602	EH38D5357867	EH38E3451582	dELS	68
chr21	17550075	17550367	AluSx4	SINE	Alu	chr21	17549835	17550163	EH38D3325998	EH38E2132123	dELS	88
chr21	17608006	17608078	MIRc	SINE	MIR	chr21	17607742	17608077	EH38D5357890	EH38E3451595	dELS	71
chr21	17608084	17608385	AluJr4	SINE	Alu	chr21	17608308	17608564	EH38D3326031	EH38E2132143	dELS	77
chr21	17616580	17617181	Charlie13a	DNA	hAT-Charlie	chr21	17616899	17617100	EH38D3326048	EH38E2132156	dELS	201
chr21	17667176	17667513	MER61C	LTR	ERV1	chr21	17667277	17667600	EH38D3326075	EH38E2132163	dELS,CTCF-bound	236
chr21	17667561	17667643	MER101B	LTR	ERV1	chr21	17667277	17667600	EH38D3326075	EH38E2132163	dELS,CTCF-bound	39
chr21	17668116	17668408	AluSq2	SINE	Alu	chr21	17668318	17668613	EH38D3326076	EH38E2132164	dELS	90
chr21	17668408	17668547	LTR82B	LTR	ERVL	chr21	17668318	17668613	EH38D3326076	EH38E2132164	dELS	139
chr21	17669098	17669121	MIRc	SINE	MIR	chr21	17668793	17669111	EH38D5357924	EH38E3451612	dELS	13
chr21	17670656	17671100	MER39	LTR	ERV1	chr21	17670677	17671023	EH38D5357925	EH38E3451613	dELS	346
chr21	17675205	17675627	PABL_A	LTR	ERV1	chr21	17675247	17675450	EH38D3326083	EH38E2132171	dELS	203
chr21	17685311	17689960	L1PB1	LINE	L1	chr21	17689038	17689223	EH38D5357937	EH38E3451623	dELS,CTCF-bound	185
chr21	17685311	17689960	L1PB1	LINE	L1	chr21	17689228	17689577	EH38D5357938	EH38E3451624	dELS,CTCF-bound	349
chr21	17685311	17689960	L1PB1	LINE	L1	chr21	17689647	17689848	EH38D5357939	EH38E3451625	dELS,CTCF-bound	201
chr21	17690239	17690866	MER41B	LTR	ERV1	chr21	17690167	17690471	EH38D5357940	EH38E3451626	dELS	232
chr21	17690239	17690866	MER41B	LTR	ERV1	chr21	17690807	17691089	EH38D3326097	EH38E2132179	dELS	59
chr21	17691356	17691654	AluYe6	SINE	Alu	chr21	17691349	17691510	EH38D5357943	EH38E3451628	dELS	154
chr21	17694094	17694216	AluSx	SINE	Alu	chr21	17693780	17694123	EH38D3326101	EH38E2132181	dELS,CTCF-bound	29
chr21	17694218	17695183	LTR5_Hs	LTR	ERVK	chr21	17694442	17694789	EH38D5357945	EH38E3451630	dELS	347
chr21	17697841	17698144	AluSp	SINE	Alu	chr21	17697996	17698261	EH38D5357947	EH38E3451632	dELS	148
chr21	17708266	17708754	MER4D1	LTR	ERV1	chr21	17708529	17708873	EH38D3326111	EH38E2132188	dELS	225
chr21	17708754	17708812	L1MB5	LINE	L1	chr21	17708529	17708873	EH38D3326111	EH38E2132188	dELS	58
chr21	17708813	17708982	AluJo	SINE	Alu	chr21	17708529	17708873	EH38D3326111	EH38E2132188	dELS	60
chr21	17709274	17711747	L1MB2	LINE	L1	chr21	17709674	17709850	EH38D3326113	EH38E3451633	dELS	176
chr21	17723967	17724087	L2c	LINE	L2	chr21	17724050	17724398	EH38D3326119	EH38E2132192	dELS	37
chr21	17724093	17724228	MER5A1	DNA	hAT-Charlie	chr21	17724050	17724398	EH38D3326119	EH38E2132192	dELS	135
chr21	17724280	17724626	L2c	LINE	L2	chr21	17724050	17724398	EH38D3326119	EH38E2132192	dELS	118
chr21	17726045	17726144	MER63B	DNA	hAT-Blackjack	chr21	17726119	17726349	EH38D5357961	EH38E3451635	dELS,CTCF-bound	25
chr21	17726378	17726710	LTR16	LTR	ERVL	chr21	17726450	17726791	EH38D5357962	EH38E3451636	dELS,CTCF-bound	260
chr21	17730511	17730904	L1M2	LINE	L1	chr21	17730824	17731174	EH38D5357967	EH38E3451639	dELS,CTCF-bound	80
chr21	17730904	17731211	Arthur1B	DNA	hAT-Tip100	chr21	17730824	17731174	EH38D5357967	EH38E3451639	dELS,CTCF-bound	270
chr21	17738536	17738958	MER57C2	LTR	ERV1	chr21	17738650	17738896	EH38D3326133	EH38E2132204	dELS,CTCF-bound	246
chr21	17740155	17740325	MER39	LTR	ERV1	chr21	17740253	17740507	EH38D3326136	EH38E2132206	dELS,CTCF-bound	72
chr21	17741674	17742310	MER39B	LTR	ERV1	chr21	17742198	17742515	EH38D3326139	EH38E2132209	dELS	112
chr21	17741674	17742310	MER39B	LTR	ERV1	chr21	17741929	17742136	EH38D5357972	EH38E3451641	dELS	207
chr21	17742366	17743794	LTR49-int	LTR	ERV1	chr21	17742198	17742515	EH38D3326139	EH38E2132209	dELS	149
chr21	17744968	17745197	AluSx1	SINE	Alu	chr21	17745134	17745417	EH38D3326144	EH38E2132214	dELS	63
chr21	17745197	17745476	MER39B	LTR	ERV1	chr21	17745134	17745417	EH38D3326144	EH38E2132214	dELS	220
chr21	17746860	17747389	MER34C2	LTR	ERV1	chr21	17746909	17747226	EH38D5357976	EH38E3451643	dELS	317
chr21	17746860	17747389	MER34C2	LTR	ERV1	chr21	17747352	17747551	EH38D5357977	EH38E3451644	dELS	37
chr21	17748068	17752268	L1PA4	LINE	L1	chr21	17752231	17752571	EH38D3326147	EH38E2132217	dELS	37
chr21	17752319	17752586	MamGypLTR3a	LTR	Gypsy	chr21	17752231	17752571	EH38D3326147	EH38E2132217	dELS	252
chr21	17753577	17754200	MER39	LTR	ERV1	chr21	17753743	17754070	EH38D5357979	EH38E3451645	dELS	327
chr21	17756725	17758153	LTR12C	LTR	ERV1	chr21	17757708	17758055	EH38D5357982	EH38E3451646	dELS	347
chr21	17758350	17758713	MER39	LTR	ERV1	chr21	17758690	17759031	EH38D5357983	EH38E3451647	dELS	23
chr21	17758713	17759132	MSTB1	LTR	ERVL-MaLR	chr21	17758690	17759031	EH38D5357983	EH38E3451647	dELS	318
chr21	17759543	17759610	L1MA8	LINE	L1	chr21	17759457	17759797	EH38D3326151	EH38E2132221	dELS	67
chr21	17759611	17759655	Alu	SINE	Alu	chr21	17759457	17759797	EH38D3326151	EH38E2132221	dELS	44
chr21	17759716	17760409	MER67C	LTR	ERV1	chr21	17759457	17759797	EH38D3326151	EH38E2132221	dELS	81
chr21	17759716	17760409	MER67C	LTR	ERV1	chr21	17759822	17759993	EH38D3326152	EH38E2132222	dELS	171
chr21	17769753	17776204	L1PA7	LINE	L1	chr21	17775834	17776173	EH38D5357992	EH38E3451653	dELS	339
chr21	17769753	17776204	L1PA7	LINE	L1	chr21	17775368	17775707	EH38D5357991	EH38E3451652	dELS	339
chr21	17779574	17780290	MER4CL34	LTR	ERV1	chr21	17779559	17779804	EH38D3326165	EH38E2132233	dELS,CTCF-bound	230
chr21	17779574	17780290	MER4CL34	LTR	ERV1	chr21	17780037	17780325	EH38D5357995	EH38E3451656	dELS	253
chr21	17783438	17783673	Charlie18a	DNA	hAT-Charlie	chr21	17783584	17783826	EH38D3326171	EH38E2132239	dELS	89
chr21	17785024	17785466	L2	LINE	L2	chr21	17784735	17785070	EH38D5358002	EH38E3451663	dELS	46
chr21	17785024	17785466	L2	LINE	L2	chr21	17785080	17785333	EH38D5358003	EH38E3451664	dELS	253
chr21	17786293	17786608	AluJr	SINE	Alu	chr21	17786121	17786364	EH38D5358004	EH38E3451665	dELS	71
chr21	17786293	17786608	AluJr	SINE	Alu	chr21	17786596	17786940	EH38D5358005	EH38E3451666	dELS	12
chr21	17786837	17786938	MLT1N2	LTR	ERVL-MaLR	chr21	17786596	17786940	EH38D5358005	EH38E3451666	dELS	101
chr21	17788304	17788596	AluSx	SINE	Alu	chr21	17788308	17788558	EH38D5358008	EH38E3451669	dELS	250
chr21	17795472	17795772	AluJo	SINE	Alu	chr21	17795475	17795715	EH38D5358014	EH38E3451675	dELS	240
chr21	17799616	17799843	L2b	LINE	L2	chr21	17799474	17799822	EH38D5358017	EH38E3451678	dELS,CTCF-bound	206
chr21	17807453	17808628	MSTA-int	LTR	ERVL-MaLR	chr21	17808122	17808306	EH38D5358023	EH38E3451682	dELS	184
chr21	17807453	17808628	MSTA-int	LTR	ERVL-MaLR	chr21	17808319	17808527	EH38D3326197	EH38E2132263	dELS	208
chr21	17814439	17814862	MSTA	LTR	ERVL-MaLR	chr21	17814516	17814786	EH38D5358026	EH38E3451685	dELS	270
chr21	17821922	17822438	MLT1E2	LTR	ERVL-MaLR	chr21	17822191	17822522	EH38D5358035	EH38E3451692	dELS	247
chr21	17828225	17828673	MER57A1	LTR	ERV1	chr21	17828219	17828461	EH38D5358037	EH38E3451693	dELS	236
chr21	17828225	17828673	MER57A1	LTR	ERV1	chr21	17828462	17828646	EH38D5358038	EH38E3451694	dELS,CTCF-bound	184
chr21	17834987	17835132	LTR23	LTR	ERV1	chr21	17834912	17835244	EH38D5358041	EH38E3451696	dELS	145
chr21	17835127	17835208	LTR23	LTR	ERV1	chr21	17834912	17835244	EH38D5358041	EH38E3451696	dELS	81
chr21	17848275	17848706	MLT1H	LTR	ERVL-MaLR	chr21	17848362	17848712	EH38D5358042	EH38E3451697	dELS	344
chr21	17848944	17849247	MER33	DNA	hAT-Charlie	chr21	17849069	17849418	EH38D3326226	EH38E2132283	dELS	178
chr21	17848944	17849247	MER33	DNA	hAT-Charlie	chr21	17848878	17849032	EH38D3326225	EH38E2132282	dELS,CTCF-bound	88
chr21	17849374	17849674	AluSc	SINE	Alu	chr21	17849069	17849418	EH38D3326226	EH38E2132283	dELS	44
chr21	17853259	17853565	AluSz6	SINE	Alu	chr21	17853433	17853703	EH38D5358044	EH38E3451698	dELS	132
chr21	17853565	17854073	L2	LINE	L2	chr21	17853433	17853703	EH38D5358044	EH38E3451698	dELS	138
chr21	17853565	17854073	L2	LINE	L2	chr21	17853743	17853952	EH38D5358045	EH38E3451699	dELS	209
chr21	17854741	17855447	Ricksha_c	DNA	MULE-MuDR	chr21	17854864	17855126	EH38D3326230	EH38E2132286	dELS	262
chr21	17858045	17858233	MLT1I	LTR	ERVL-MaLR	chr21	17858061	17858351	EH38D5358046	EH38E3451700	dELS	172
chr21	17882985	17883331	L4_B_Mam	LINE	RTE-X	chr21	17883049	17883220	EH38D5358054	EH38E3451702	dELS	171
chr21	17882985	17883331	L4_B_Mam	LINE	RTE-X	chr21	17883225	17883445	EH38D3326250	EH38E3451703	dELS	106
chr21	17890095	17890340	MamSINE1	SINE	tRNA-RTE	chr21	17890032	17890255	EH38D3326254	EH38E3451704	dELS	160
chr21	17904234	17904557	MER63B	DNA	hAT-Blackjack	chr21	17904262	17904595	EH38D3326270	EH38E2132307	dELS	295
chr21	17921394	17921711	MLT1J2	LTR	ERVL-MaLR	chr21	17921583	17921933	EH38D3326275	EH38E2132310	dELS	128
chr21	17921711	17921847	L2c	LINE	L2	chr21	17921583	17921933	EH38D3326275	EH38E2132310	dELS	136
chr21	17922222	17922334	LTR16D	LTR	ERVL	chr21	17922218	17922419	EH38D3326277	EH38E2132312	dELS	112
chr21	17922407	17922495	LTR16D	LTR	ERVL	chr21	17922218	17922419	EH38D3326277	EH38E2132312	dELS	12
chr21	17922759	17923232	MER4A1	LTR	ERV1	chr21	17922905	17923254	EH38D3326278	EH38E2132313	dELS	327
chr21	17978746	17979223	MLT1E2	LTR	ERVL-MaLR	chr21	17978895	17979243	EH38D3326303	EH38E2132325	dELS	328
chr21	17987079	17987203	L3	LINE	CR1	chr21	17987076	17987343	EH38D3326311	EH38E2132332	dELS	124
chr21	18006673	18006790	L3b	LINE	CR1	chr21	18006786	18007133	EH38D3326327	EH38E2132340	dELS	4
chr21	18017430	18018303	MSTA-int	LTR	ERVL-MaLR	chr21	18017810	18018120	EH38D3326335	EH38E3451723	dELS	310
chr21	18049494	18049887	MLT1B	LTR	ERVL-MaLR	chr21	18049534	18049827	EH38D3326353	EH38E2132350	dELS	293
chr21	18049494	18049887	MLT1B	LTR	ERVL-MaLR	chr21	18049838	18050011	EH38D3326354	EH38E2132351	dELS	49
chr21	18049912	18050858	L2b	LINE	L2	chr21	18049838	18050011	EH38D3326354	EH38E2132351	dELS	99
chr21	18088173	18088797	L1M2a1	LINE	L1	chr21	18088555	18088714	EH38D3326368	EH38E2132358	dELS	159
chr21	18088173	18088797	L1M2a1	LINE	L1	chr21	18088795	18089024	EH38D3326369	EH38E2132359	dELS	2
chr21	18119068	18119274	L1MA10	LINE	L1	chr21	18119175	18119520	EH38D3326393	EH38E3451742	dELS	99
chr21	18124092	18124316	LTR53	LTR	ERVL	chr21	18124086	18124251	EH38D5358135	EH38E3451743	dELS	159
chr21	18133092	18133156	MLT1I	LTR	ERVL-MaLR	chr21	18133080	18133350	EH38D5358138	EH38E3451744	dELS	64
chr21	18147605	18147755	MER58B	DNA	hAT-Charlie	chr21	18147692	18148041	EH38D5358142	EH38E3451747	dELS	63
chr21	18147775	18148009	MLT1L	LTR	ERVL-MaLR	chr21	18147692	18148041	EH38D5358142	EH38E3451747	dELS	234
chr21	18153056	18153498	MLT1E2	LTR	ERVL-MaLR	chr21	18153128	18153461	EH38D5358144	EH38E3451749	dELS	333
chr21	18155267	18155371	LTR79	LTR	ERVL	chr21	18155307	18155568	EH38D3326411	EH38E2132375	dELS,CTCF-bound	64
chr21	18164639	18165006	L2	LINE	L2	chr21	18164973	18165304	EH38D5358152	EH38E3451753	dELS,CTCF-bound	33
chr21	18165006	18165218	MER20	DNA	hAT-Charlie	chr21	18164973	18165304	EH38D5358152	EH38E3451753	dELS,CTCF-bound	212
chr21	18165218	18165246	L2	LINE	L2	chr21	18164973	18165304	EH38D5358152	EH38E3451753	dELS,CTCF-bound	28
chr21	18180589	18180673	MamGypsy2-I	LTR	Gypsy	chr21	18180491	18180748	EH38D5358158	EH38E3451754	dELS,CTCF-bound	84
chr21	18202290	18202683	MLT1A	LTR	ERVL-MaLR	chr21	18202527	18202853	EH38D3326432	EH38E3451757	dELS	156
chr21	18232982	18233259	L1MA7	LINE	L1	chr21	18233174	18233367	EH38D5358174	EH38E3451759	dELS,CTCF-bound	85
chr21	18233283	18233534	MIR	SINE	MIR	chr21	18233174	18233367	EH38D5358174	EH38E3451759	dELS,CTCF-bound	84
chr21	18249673	18249842	MIR	SINE	MIR	chr21	18249787	18250129	EH38D3326457	EH38E2132394	dELS,CTCF-bound	55
chr21	18249841	18249965	MER91A	DNA	hAT-Tip100	chr21	18249787	18250129	EH38D3326457	EH38E2132394	dELS,CTCF-bound	124
chr21	18276252	18276390	MER63B	DNA	hAT-Blackjack	chr21	18276074	18276268	EH38D5358199	EH38E3451777	dELS	16
chr21	18281469	18281572	MER5B	DNA	hAT-Charlie	chr21	18281334	18281673	EH38D3326479	EH38E2132410	dELS	103
chr21	18285506	18285724	L1MC4	LINE	L1	chr21	18285409	18285759	EH38D3326481	EH38E2132411	dELS	218
chr21	18334595	18334774	MIRc	SINE	MIR	chr21	18334693	18334853	EH38D3326506	EH38E2132419	dELS	81
chr21	18340044	18340588	MLT2A2	LTR	ERVL	chr21	18340441	18340790	EH38D3326512	EH38E2132423	dELS	147
chr21	18382080	18382274	MIR	SINE	MIR	chr21	18382197	18382512	EH38D5358234	EH38E3451795	dELS	77
chr21	18414179	18415756	L1MA10	LINE	L1	chr21	18414148	18414491	EH38D5358252	EH38E3451803	dELS	312
chr21	18443193	18444194	L1PA14	LINE	L1	chr21	18443308	18443554	EH38D3326561	EH38E2132450	dELS	246
chr21	18443193	18444194	L1PA14	LINE	L1	chr21	18443752	18444101	EH38D3326562	EH38E2132451	dELS	349
chr21	18449485	18449669	MIR	SINE	MIR	chr21	18449396	18449607	EH38D5358264	EH38E3451809	dELS	122
chr21	18449485	18449669	MIR	SINE	MIR	chr21	18449617	18449954	EH38D3326565	EH38E2132453	dELS	52
chr21	18460485	18460886	MLT2D	LTR	ERVL	chr21	18460661	18460911	EH38D3326574	EH38E2132461	dELS	225
chr21	18460970	18461453	LOR1a	LTR	ERV1	chr21	18460971	18461309	EH38D5358269	EH38E3451812	dELS	338
chr21	18475340	18475597	AluJr	SINE	Alu	chr21	18475370	18475568	EH38D5358275	EH38E3451815	dELS,CTCF-bound	198
chr21	18488484	18489435	L2a	LINE	L2	chr21	18489081	18489376	EH38D3326594	EH38E2132470	dELS	295
chr21	18498088	18498527	MLT1B	LTR	ERVL-MaLR	chr21	18498460	18498783	EH38D3326601	EH38E2132473	dELS,CTCF-bound	67
chr21	18526329	18527205	L1MC3	LINE	L1	chr21	18526164	18526457	EH38D3326621	EH38E3451827	dELS	128
chr21	18568678	18569644	LTR5_Hs	LTR	ERVK	chr21	18569049	18569260	EH38D5358306	EH38E3451835	dELS	211
chr21	18569979	18570575	LTR50	LTR	ERVL	chr21	18570225	18570475	EH38D3326637	EH38E2132490	dELS	250
chr21	18587518	18587809	LTR16A	LTR	ERVL	chr21	18587313	18587656	EH38D3326643	EH38E2132492	dELS	138
chr21	18602878	18603179	AluJr	SINE	Alu	chr21	18602727	18603071	EH38D5358316	EH38E3451836	dELS	193
chr21	18603608	18603845	L2a	LINE	L2	chr21	18603270	18603611	EH38D3326650	EH38E2132496	dELS	3
chr21	18603978	18604229	MIR	SINE	MIR	chr21	18604074	18604272	EH38D3326651	EH38E2132497	dELS	155
chr21	18633567	18634790	L1PREC2	LINE	L1	chr21	18633965	18634117	EH38D5358321	EH38E3451838	dELS,CTCF-bound	152
chr21	18661876	18662415	MER4E	LTR	ERV1	chr21	18661921	18662190	EH38D3326679	EH38E2132508	dELS	269
chr21	18664110	18664196	MLT1E2	LTR	ERVL-MaLR	chr21	18664100	18664340	EH38D3326681	EH38E3451841	dELS	86
chr21	18773461	18773977	Tigger7	DNA	TcMar-Tigger	chr21	18773541	18773836	EH38D3326721	EH38E2132525	dELS	295
chr21	18812403	18812722	THE1D	LTR	ERVL-MaLR	chr21	18812326	18812664	EH38D3326737	EH38E3451856	dELS	261
chr21	18832788	18833210	MLT2D	LTR	ERVL	chr21	18832933	18833283	EH38D3326745	EH38E2132533	dELS	277
chr21	18881371	18884043	Charlie3	DNA	hAT-Charlie	chr21	18882941	18883233	EH38D5358388	EH38E3451864	dELS	292
chr21	18898179	18899718	L1MEb	LINE	L1	chr21	18899275	18899625	EH38D3326771	EH38E2132545	dELS	350
chr21	18914545	18914919	MER57C1	LTR	ERV1	chr21	18914563	18914879	EH38D3326782	EH38E2132547	dELS	316
chr21	18931025	18931128	L2a	LINE	L2	chr21	18931103	18931291	EH38D3326795	EH38E2132550	dELS	25
chr21	18931473	18931720	MLT1J1	LTR	ERVL-MaLR	chr21	18931294	18931489	EH38D3326796	EH38E2132551	dELS,CTCF-bound	16
chr21	18951322	18951853	L1M4b	LINE	L1	chr21	18951261	18951601	EH38D5358411	EH38E3451879	dELS,CTCF-bound	279
chr21	18951322	18951853	L1M4b	LINE	L1	chr21	18951688	18952011	EH38D3326811	EH38E2132556	dELS,CTCF-bound	165
chr21	18951862	18952255	MLT1A1	LTR	ERVL-MaLR	chr21	18951688	18952011	EH38D3326811	EH38E2132556	dELS,CTCF-bound	149
chr21	18954359	18954846	MLT1H	LTR	ERVL-MaLR	chr21	18954494	18954838	EH38D5358414	EH38E3451882	dELS,CTCF-bound	344
chr21	18986976	18987905	LTR1D	LTR	ERV1	chr21	18987444	18987782	EH38D3326832	EH38E2132568	dELS,CTCF-bound	338
chr21	18989210	18989923	MER4B-int	LTR	ERV1	chr21	18989498	18989709	EH38D5358430	EH38E3451888	dELS	211
chr21	18989931	18990442	LTR72	LTR	ERV1	chr21	18990151	18990470	EH38D5358431	EH38E3451889	dELS	291
chr21	18990449	18990936	MER21-int	LTR	ERVL	chr21	18990151	18990470	EH38D5358431	EH38E3451889	dELS	21
chr21	19018740	19018813	LFSINE_Vert	SINE	tRNA	chr21	19018621	19018806	EH38D5358436	EH38E3451891	dELS,CTCF-bound	66
chr21	19031972	19032076	MLT1J	LTR	ERVL-MaLR	chr21	19031946	19032294	EH38D3326853	EH38E2132576	dELS	104
chr21	19050018	19050156	MLT1A-int	LTR	ERVL-MaLR	chr21	19050154	19050494	EH38D3326866	EH38E2132584	dELS	2
chr21	19050163	19050467	MER67B	LTR	ERV1	chr21	19050154	19050494	EH38D3326866	EH38E2132584	dELS	304
chr21	19050475	19051254	L1MEc	LINE	L1	chr21	19050154	19050494	EH38D3326866	EH38E2132584	dELS	19
chr21	19075923	19076692	MSTA-int	LTR	ERVL-MaLR	chr21	19076059	19076404	EH38D5358448	EH38E3451895	dELS	345
chr21	19120625	19121035	LTR72	LTR	ERV1	chr21	19120625	19120966	EH38D3326887	EH38E2132588	dELS	341
chr21	19123362	19123565	Tigger7	DNA	TcMar-Tigger	chr21	19123127	19123439	EH38D3326889	EH38E2132589	dELS	77
chr21	19177705	19178065	MLT1A	LTR	ERVL-MaLR	chr21	19177760	19178023	EH38D3326914	EH38E2132603	dELS	263
chr21	19257229	19257488	LTR50	LTR	ERVL	chr21	19257112	19257302	EH38D5358498	EH38E3451907	dELS,CTCF-bound	73
chr21	19257229	19257488	LTR50	LTR	ERVL	chr21	19257304	19257542	EH38D3326950	EH38E2132613	dELS	184
chr21	19261661	19261966	AluSx	SINE	Alu	chr21	19261840	19262041	EH38D5358500	EH38E3451910	dELS	126
chr21	19261966	19262194	MLT1C	LTR	ERVL-MaLR	chr21	19261840	19262041	EH38D5358500	EH38E3451910	dELS	75
chr21	19327023	19327208	AluJb	SINE	Alu	chr21	19327015	19327198	EH38D5358523	EH38E3451918	dELS	175
chr21	19368722	19369089	L2a	LINE	L2	chr21	19368968	19369294	EH38D3326998	EH38E2132631	dELS	121
chr21	19369117	19369383	MLT1J1	LTR	ERVL-MaLR	chr21	19368968	19369294	EH38D3326998	EH38E2132631	dELS	177
chr21	19433204	19433804	MLT2F	LTR	ERVL	chr21	19433614	19433962	EH38D5358548	EH38E3451926	dELS	190
chr21	19433818	19433891	MER70B	LTR	ERVL	chr21	19433614	19433962	EH38D5358548	EH38E3451926	dELS	73
chr21	19433893	19434190	L1ME3A	LINE	L1	chr21	19433614	19433962	EH38D5358548	EH38E3451926	dELS	69
chr21	19461054	19461511	MLT1D	LTR	ERVL-MaLR	chr21	19461121	19461358	EH38D5358558	EH38E3451931	dELS	237
chr21	19461732	19462081	THE1B	LTR	ERVL-MaLR	chr21	19461976	19462130	EH38D5358560	EH38E3451933	dELS,CTCF-bound	105
chr21	19463236	19463355	MER34	LTR	ERV1	chr21	19463230	19463514	EH38D3327027	EH38E3451934	dELS	119
chr21	19463512	19463924	L1ME1	LINE	L1	chr21	19463230	19463514	EH38D3327027	EH38E3451934	dELS	2
chr21	19490398	19490632	MER58D	DNA	hAT-Charlie	chr21	19490274	19490436	EH38D3327043	EH38E2132656	dELS	38
chr21	19490398	19490632	MER58D	DNA	hAT-Charlie	chr21	19490515	19490861	EH38D3327044	EH38E2132657	dELS	117
chr21	19490633	19490804	ERV3-16A3_I-int	LTR	ERVL	chr21	19490515	19490861	EH38D3327044	EH38E2132657	dELS	171
chr21	19490850	19491411	MLT1D	LTR	ERVL-MaLR	chr21	19490515	19490861	EH38D3327044	EH38E2132657	dELS	11
chr21	19493426	19494814	LTR12C	LTR	ERV1	chr21	19493506	19493714	EH38D5358570	EH38E3451941	dELS	208
chr21	19493426	19494814	LTR12C	LTR	ERV1	chr21	19493801	19493953	EH38D5358571	EH38E3451942	dELS	152
chr21	19518735	19518827	MLT1O	LTR	ERVL-MaLR	chr21	19518632	19518896	EH38D5358578	EH38E3451948	dELS	92
chr21	19526044	19526324	LTR84b	LTR	ERVL	chr21	19525848	19526198	EH38D5358583	EH38E3451951	dELS	154
chr21	19542810	19543018	L2	LINE	L2	chr21	19542984	19543256	EH38D3327079	EH38E2132674	dELS	34
chr21	19543018	19543383	MER83C	LTR	ERV1	chr21	19542984	19543256	EH38D3327079	EH38E2132674	dELS	238
chr21	19544425	19545006	LTR14B	LTR	ERVK	chr21	19544484	19544747	EH38D3327080	EH38E2132675	dELS	263
chr21	19547905	19548307	MER57B2	LTR	ERV1	chr21	19548296	19548640	EH38D5358594	EH38E3451956	dELS	11
chr21	19547905	19548307	MER57B2	LTR	ERV1	chr21	19548025	19548200	EH38D5358593	EH38E3451955	dELS	175
chr21	19608086	19608534	LTR38	LTR	ERV1	chr21	19608250	19608597	EH38D3327113	EH38E2132694	dELS,CTCF-bound	284
chr21	19683306	19684890	L1PA10	LINE	L1	chr21	19684427	19684772	EH38D5358631	EH38E3451965	dELS	345
chr21	19692565	19692885	HAL1M8	LINE	L1	chr21	19692250	19692587	EH38D5358634	EH38E3451967	dELS	22
chr21	19712301	19712806	MLT1F2	LTR	ERVL-MaLR	chr21	19712658	19712839	EH38D3327152	EH38E2132706	dELS	148
chr21	19781730	19782558	LTR1	LTR	ERV1	chr21	19781939	19782286	EH38D3327172	EH38E2132712	dELS	347
chr21	19781730	19782558	LTR1	LTR	ERV1	chr21	19782356	19782549	EH38D3327173	EH38E2132713	dELS,CTCF-bound	193
chr21	19853063	19854525	MER52A	LTR	ERV1	chr21	19854321	19854533	EH38D5358674	EH38E3451987	dELS	204
chr21	19854527	19855005	MER52-int	LTR	ERV1	chr21	19854321	19854533	EH38D5358674	EH38E3451987	dELS	6
chr21	19874486	19874825	THE1D	LTR	ERVL-MaLR	chr21	19874564	19874905	EH38D5358681	EH38E3451988	dELS	261
chr21	19874825	19875296	L1MB7	LINE	L1	chr21	19874564	19874905	EH38D5358681	EH38E3451988	dELS	80
chr21	19921676	19921759	LTR49	LTR	ERV1	chr21	19921638	19921970	EH38D3327230	EH38E3451993	dELS	83
chr21	19921740	19922088	LTR48B	LTR	ERV1	chr21	19921638	19921970	EH38D3327230	EH38E3451993	dELS	230
chr21	19995181	19995645	LTR2	LTR	ERV1	chr21	19995250	19995596	EH38D5358710	EH38E3451999	dELS	346
chr21	19997830	19999721	HERVE_a-int	LTR	ERV1	chr21	19999397	19999721	EH38D5358715	EH38E3452002	dELS	324
chr21	19997830	19999721	HERVE_a-int	LTR	ERV1	chr21	19998519	19998756	EH38D5358713	EH38E3452000	dELS	237
chr21	19999721	19999993	LTR2	LTR	ERV1	chr21	19999723	20000071	EH38D3327258	EH38E2132738	dELS	270
chr21	20000000	20000184	LTR2	LTR	ERV1	chr21	19999723	20000071	EH38D3327258	EH38E2132738	dELS	71
chr21	20108690	20109777	L2a	LINE	L2	chr21	20109002	20109344	EH38D3327299	EH38E2132745	dELS	342
chr21	20150968	20152542	L1PBb	LINE	L1	chr21	20151794	20152092	EH38D3327311	EH38E2132747	dELS	298
chr21	20196159	20196261	LTR105_Mam	LTR	ERVL	chr21	20195931	20196222	EH38D3327328	EH38E2132751	dELS,CTCF-bound	63
chr21	20255285	20256070	L1M5	LINE	L1	chr21	20255930	20256135	EH38D3327352	EH38E2132757	dELS	140
chr21	20256115	20257082	L1M5	LINE	L1	chr21	20255930	20256135	EH38D3327352	EH38E2132757	dELS	20
chr21	20261614	20262070	Tigger2	DNA	TcMar-Tigger	chr21	20261393	20261630	EH38D3327362	EH38E2132767	dELS	16
chr21	20272528	20273379	L1MB4	LINE	L1	chr21	20272842	20273190	EH38D3327368	EH38E2132769	dELS	348
chr21	20273632	20273812	L1PA13	LINE	L1	chr21	20273762	20274041	EH38D3327369	EH38E2132770	dELS,CTCF-bound	50
chr21	20273812	20274221	LTR7C	LTR	ERV1	chr21	20273762	20274041	EH38D3327369	EH38E2132770	dELS,CTCF-bound	229
chr21	20308662	20309227	L1MB3	LINE	L1	chr21	20308638	20308985	EH38D3327388	EH38E2132776	dELS	323
chr21	20308662	20309227	L1MB3	LINE	L1	chr21	20308987	20309229	EH38D3327389	EH38E2132777	dELS	240
chr21	20330663	20330682	MLT1B	LTR	ERVL-MaLR	chr21	20330413	20330717	EH38D5358820	EH38E3452037	dELS	19
chr21	20330682	20331129	MSTC	LTR	ERVL-MaLR	chr21	20330413	20330717	EH38D5358820	EH38E3452037	dELS	35
chr21	20330682	20331129	MSTC	LTR	ERVL-MaLR	chr21	20330725	20330946	EH38D5358821	EH38E3452038	dELS	221
chr21	20373199	20373372	L3	LINE	CR1	chr21	20373072	20373386	EH38D3327413	EH38E2132784	dELS	173
chr21	20421961	20422648	ERV3-16A3_I-int	LTR	ERVL	chr21	20422008	20422333	EH38D5358851	EH38E3452046	dELS	325
chr21	20460292	20460971	L1M3a	LINE	L1	chr21	20460218	20460464	EH38D3327455	EH38E3452051	dELS	172
chr21	20510197	20511741	THE1D-int	LTR	ERVL-MaLR	chr21	20511071	20511250	EH38D3327464	EH38E3452052	dELS	179
chr21	20510197	20511741	THE1D-int	LTR	ERVL-MaLR	chr21	20511274	20511554	EH38D5358876	EH38E3452053	dELS	280
chr21	20510197	20511741	THE1D-int	LTR	ERVL-MaLR	chr21	20511556	20511772	EH38D5358877	EH38E3452054	dELS	185
chr21	20511741	20512119	THE1D	LTR	ERVL-MaLR	chr21	20511556	20511772	EH38D5358877	EH38E3452054	dELS	31
chr21	20536168	20536702	MLT2A2	LTR	ERVL	chr21	20536435	20536776	EH38D3327480	EH38E3452059	dELS	267
chr21	20536702	20536902	MLT1E2	LTR	ERVL-MaLR	chr21	20536435	20536776	EH38D3327480	EH38E3452059	dELS	74
chr21	20541598	20542067	L4_C_Mam	LINE	RTE-X	chr21	20541510	20541682	EH38D3327482	EH38E2132809	dELS	84
chr21	20570707	20571207	LTR55	LTR	ERVL	chr21	20570866	20571215	EH38D3327492	EH38E2132815	dELS,CTCF-bound	341
chr21	20571210	20571831	L1MB8	LINE	L1	chr21	20570866	20571215	EH38D3327492	EH38E2132815	dELS,CTCF-bound	5
chr21	20618774	20619164	LTR40a	LTR	ERVL	chr21	20618944	20619224	EH38D5358907	EH38E3452066	dELS,CTCF-bound	220
chr21	20622733	20624335	MSTA-int	LTR	ERVL-MaLR	chr21	20623816	20624147	EH38D3327512	EH38E2132820	dELS	331
chr21	20627544	20627839	AluJb	SINE	Alu	chr21	20627647	20627926	EH38D3327514	EH38E2132821	dELS	192
chr21	20647601	20649452	Tigger1	DNA	TcMar-Tigger	chr21	20649224	20649571	EH38D3327530	EH38E2132825	dELS	228
chr21	20649454	20650301	L1MC1	LINE	L1	chr21	20649224	20649571	EH38D3327530	EH38E2132825	dELS	117
chr21	20661570	20661957	MER110A	LTR	ERV1	chr21	20661290	20661571	EH38D3327535	EH38E2132827	dELS,CTCF-bound	1
chr21	20661570	20661957	MER110A	LTR	ERV1	chr21	20661789	20662125	EH38D5358925	EH38E3452068	dELS	168
chr21	20662163	20662313	L1MEh	LINE	L1	chr21	20662131	20662395	EH38D5358926	EH38E3452069	dELS	150
chr21	20662647	20662932	MER61B	LTR	ERV1	chr21	20662579	20662925	EH38D3327538	EH38E2132830	dELS,CTCF-bound	278
chr21	20720794	20721574	MER21C	LTR	ERVL	chr21	20721237	20721491	EH38D3327563	EH38E2132838	dELS	254
chr21	20736817	20737267	MLT1D	LTR	ERVL-MaLR	chr21	20737071	20737305	EH38D5358947	EH38E3452075	dELS	196
chr21	20760341	20760527	L2c	LINE	L2	chr21	20760304	20760570	EH38D3327594	EH38E2132848	dELS	186
chr21	20765899	20768313	Tigger1	DNA	TcMar-Tigger	chr21	20767068	20767243	EH38D3327595	EH38E2132849	dELS,CTCF-bound	175
chr21	20765899	20768313	Tigger1	DNA	TcMar-Tigger	chr21	20767406	20767642	EH38D5358955	EH38E3452079	dELS,CTCF-bound	236
chr21	20775616	20776007	MER61D	LTR	ERV1	chr21	20775948	20776277	EH38D3327600	EH38E3452081	dELS	59
chr21	20776022	20776283	MER61-int	LTR	ERV1	chr21	20775948	20776277	EH38D3327600	EH38E3452081	dELS	255
chr21	20783699	20783978	MLT1I	LTR	ERVL-MaLR	chr21	20783568	20783914	EH38D3327606	EH38E3452084	dELS	215
chr21	20791204	20791671	MER67C	LTR	ERV1	chr21	20791437	20791664	EH38D5358960	EH38E3452088	dELS	227
chr21	20824259	20824342	AluJb	SINE	Alu	chr21	20824306	20824597	EH38D5358977	EH38E3452096	dELS	36
chr21	20824349	20824958	LTR48B	LTR	ERV1	chr21	20824306	20824597	EH38D5358977	EH38E3452096	dELS	248
chr21	20852853	20853333	MLT1D	LTR	ERVL-MaLR	chr21	20852989	20853149	EH38D3327644	EH38E2132866	dELS	160
chr21	20882691	20882859	MLT1L	LTR	ERVL-MaLR	chr21	20882534	20882787	EH38D3327658	EH38E2132872	dELS,CTCF-bound	96
chr21	20943450	20943647	MamRTE1	LINE	RTE-BovB	chr21	20943439	20943789	EH38D3327678	EH38E2132881	dELS	197
chr21	20944341	20944518	LFSINE_Vert	SINE	tRNA	chr21	20944182	20944524	EH38D5359007	EH38E3452106	dELS	177
chr21	20946163	20946312	L2	LINE	L2	chr21	20946215	20946482	EH38D5359008	EH38E3452107	dELS	97
chr21	20946697	20947324	MLT1E1A	LTR	ERVL-MaLR	chr21	20946727	20947077	EH38D5359009	EH38E3452108	dELS,CTCF-bound	350
chr21	20949851	20950264	LTR54B	LTR	ERV1	chr21	20949885	20950235	EH38D3327688	EH38E2132888	dELS	350
chr21	20963245	20963385	Charlie17b	DNA	hAT-Charlie	chr21	20963349	20963568	EH38D3327692	EH38E2132890	dELS,CTCF-bound	36
chr21	20963462	20963781	Charlie17b	DNA	hAT-Charlie	chr21	20963349	20963568	EH38D3327692	EH38E2132890	dELS,CTCF-bound	106
chr21	20994946	20995322	L2c	LINE	L2	chr21	20994936	20995105	EH38D5359024	EH38E3452117	dELS	159
chr21	21003763	21003815	L2b	LINE	L2	chr21	21003784	21004079	EH38D3327721	EH38E2132913	dELS,CTCF-bound	31
chr21	21003822	21003970	MER91B	DNA	hAT-Tip100	chr21	21003784	21004079	EH38D3327721	EH38E2132913	dELS,CTCF-bound	148
chr21	21004050	21004126	MIR3	SINE	MIR	chr21	21003784	21004079	EH38D3327721	EH38E2132913	dELS,CTCF-bound	29
chr21	21007303	21007930	MER41B	LTR	ERV1	chr21	21007645	21007970	EH38D3327723	EH38E2132915	dELS	285
chr21	21026846	21027157	AluSz	SINE	Alu	chr21	21027000	21027190	EH38D5359046	EH38E3452132	dELS	157
chr21	21045375	21045664	AluJo	SINE	Alu	chr21	21045581	21045791	EH38D3327750	EH38E2132927	dELS	83
chr21	21045939	21046128	MIR	SINE	MIR	chr21	21045797	21046143	EH38D5359057	EH38E3452138	dELS	189
chr21	21051962	21052103	L1PA16	LINE	L1	chr21	21051782	21051995	EH38D3327757	EH38E2132931	dELS	33
chr21	21051962	21052103	L1PA16	LINE	L1	chr21	21052076	21052372	EH38D5359061	EH38E3452142	dELS	27
chr21	21052150	21052429	AluSx1	SINE	Alu	chr21	21052076	21052372	EH38D5359061	EH38E3452142	dELS	222
chr21	21055541	21055647	Tigger19b	DNA	TcMar-Tigger	chr21	21055579	21055900	EH38D5359064	EH38E3452145	dELS	68
chr21	21055753	21055898	MIRb	SINE	MIR	chr21	21055579	21055900	EH38D5359064	EH38E3452145	dELS	145
chr21	21096323	21097428	Tigger6a	DNA	TcMar-Tigger	chr21	21096729	21096993	EH38D3327788	EH38E2132947	dELS	264
chr21	21101952	21102024	MLT1I	LTR	ERVL-MaLR	chr21	21101914	21102264	EH38D3327792	EH38E2132950	dELS,CTCF-bound	72
chr21	21102070	21102221	MLT1I	LTR	ERVL-MaLR	chr21	21101914	21102264	EH38D3327792	EH38E2132950	dELS,CTCF-bound	151
chr21	21109990	21110500	LTR42	LTR	ERVL	chr21	21110145	21110341	EH38D3327799	EH38E3452161	dELS	196
chr21	21147414	21147496	AluJb	SINE	Alu	chr21	21147375	21147572	EH38D3327816	EH38E3452168	dELS	82
chr21	21147938	21148265	MLT2B1	LTR	ERVL	chr21	21148079	21148280	EH38D3327817	EH38E2132962	dELS	186
chr21	21149398	21150065	L1PA8	LINE	L1	chr21	21149465	21149809	EH38D5359101	EH38E3452169	dELS	344
chr21	21151126	21151274	L1MEc	LINE	L1	chr21	21151273	21151468	EH38D3327820	EH38E3452170	dELS,CTCF-bound	1
chr21	21151274	21151366	L1PA4	LINE	L1	chr21	21151273	21151468	EH38D3327820	EH38E3452170	dELS,CTCF-bound	92
chr21	21151366	21151798	L1MEc	LINE	L1	chr21	21151273	21151468	EH38D3327820	EH38E3452170	dELS,CTCF-bound	102
chr21	21151366	21151798	L1MEc	LINE	L1	chr21	21151555	21151776	EH38D5359102	EH38E3452171	dELS	221
chr21	21151777	21152298	L1M4a1	LINE	L1	chr21	21151992	21152197	EH38D5359103	EH38E3452172	dELS,CTCF-bound	205
chr21	21152800	21153155	L1MEc	LINE	L1	chr21	21152659	21152870	EH38D5359104	EH38E3452173	dELS	70
chr21	21158330	21158625	AluSc	SINE	Alu	chr21	21158462	21158697	EH38D5359107	EH38E3452177	dELS	163
chr21	21158625	21159744	Tigger3b	DNA	TcMar-Tigger	chr21	21158462	21158697	EH38D5359107	EH38E3452177	dELS	72
chr21	21158625	21159744	Tigger3b	DNA	TcMar-Tigger	chr21	21159345	21159518	EH38D3327829	EH38E2132968	dELS	173
chr21	21158625	21159744	Tigger3b	DNA	TcMar-Tigger	chr21	21159604	21159761	EH38D5359108	EH38E3452178	dELS	140
chr21	21165032	21165623	MER77	LTR	ERVL	chr21	21165041	21165214	EH38D3327837	EH38E2132973	dELS,CTCF-bound	173
chr21	21165032	21165623	MER77	LTR	ERVL	chr21	21165279	21165629	EH38D3327838	EH38E2132974	dELS	344
chr21	21179847	21179945	MLT1H2	LTR	ERVL-MaLR	chr21	21179844	21180194	EH38D3327846	EH38E2132978	dELS,CTCF-bound	98
chr21	21179989	21180225	MLT1H2	LTR	ERVL-MaLR	chr21	21179844	21180194	EH38D3327846	EH38E2132978	dELS,CTCF-bound	205
chr21	21189047	21189117	MIR3	SINE	MIR	chr21	21188894	21189116	EH38D5359125	EH38E3452189	dELS	69
chr21	21191706	21191842	L2b	LINE	L2	chr21	21191633	21191970	EH38D5359126	EH38E3452191	dELS	136
chr21	21191882	21191939	L2b	LINE	L2	chr21	21191633	21191970	EH38D5359126	EH38E3452191	dELS	57
chr21	21191939	21192249	AluSq2	SINE	Alu	chr21	21191633	21191970	EH38D5359126	EH38E3452191	dELS	31
chr21	21191939	21192249	AluSq2	SINE	Alu	chr21	21192120	21192303	EH38D5359127	EH38E3452192	dELS	129
chr21	21192249	21192642	L2b	LINE	L2	chr21	21192120	21192303	EH38D5359127	EH38E3452192	dELS	54
chr21	21194707	21195019	L1MA9	LINE	L1	chr21	21194994	21195180	EH38D5359131	EH38E3452193	dELS,CTCF-bound	25
chr21	21196119	21196533	LTR16A	LTR	ERVL	chr21	21196163	21196345	EH38D3327859	EH38E2132986	dELS	182
chr21	21196119	21196533	LTR16A	LTR	ERVL	chr21	21196514	21196687	EH38D5359132	EH38E3452194	dELS	19
chr21	21196754	21197124	MSTA	LTR	ERVL-MaLR	chr21	21196770	21197026	EH38D5359133	EH38E3452195	dELS	256
chr21	21201429	21201686	LTR89	LTR	ERVL	chr21	21201277	21201572	EH38D5359139	EH38E3452199	dELS	143
chr21	21259970	21262711	L1PA17	LINE	L1	chr21	21262092	21262385	EH38D5359161	EH38E3452212	dELS	293
chr21	21286558	21286798	MER58A	DNA	hAT-Charlie	chr21	21286237	21286587	EH38D3327912	EH38E2133018	dELS	29
chr21	21332207	21332907	L1MEc	LINE	L1	chr21	21332583	21332897	EH38D5359177	EH38E3452218	dELS,CTCF-bound	314
chr21	21364942	21365160	L1MEc	LINE	L1	chr21	21364933	21365282	EH38D5359185	EH38E3452221	dELS,CTCF-bound	218
chr21	21404274	21404610	THE1B	LTR	ERVL-MaLR	chr21	21404303	21404651	EH38D3327969	EH38E2133040	dELS	307
chr21	21481329	21481594	L2b	LINE	L2	chr21	21481288	21481602	EH38D3328003	EH38E2133050	dELS	265
chr21	21493376	21493890	L1MC1	LINE	L1	chr21	21493622	21493791	EH38D3328006	EH38E2133052	dELS	169
chr21	21496953	21497356	L1PA16	LINE	L1	chr21	21497021	21497347	EH38D3328007	EH38E2133053	dELS	326
chr21	21546888	21547612	MLT1H2-int	LTR	ERVL-MaLR	chr21	21547496	21547844	EH38D3328024	EH38E2133058	dELS	116
chr21	21547613	21547633	MLT1H2	LTR	ERVL-MaLR	chr21	21547496	21547844	EH38D3328024	EH38E2133058	dELS	20
chr21	21547633	21548052	MLT1D	LTR	ERVL-MaLR	chr21	21547496	21547844	EH38D3328024	EH38E2133058	dELS	211
chr21	21624911	21625188	L2c	LINE	L2	chr21	21624682	21625032	EH38D3328055	EH38E2133067	dELS	121
chr21	21668539	21668889	THE1B	LTR	ERVL-MaLR	chr21	21668241	21668579	EH38D3328077	EH38E2133072	dELS	40
chr21	21678051	21683203	L1PA8A	LINE	L1	chr21	21682175	21682525	EH38D5359263	EH38E3452247	dELS	350
chr21	21711884	21712341	MamRTE1	LINE	RTE-BovB	chr21	21711897	21712122	EH38D3328096	EH38E2133078	dELS	225
chr21	21714348	21714525	MLT1G1	LTR	ERVL-MaLR	chr21	21714421	21714771	EH38D3328100	EH38E2133082	dELS	104
chr21	21714711	21714934	MLT1G1	LTR	ERVL-MaLR	chr21	21714421	21714771	EH38D3328100	EH38E2133082	dELS	60
chr21	21715491	21715617	L2	LINE	L2	chr21	21715338	21715597	EH38D5359276	EH38E3452254	dELS	106
chr21	21715725	21715912	LTR88b	LTR	Gypsy	chr21	21715623	21715971	EH38D3328102	EH38E2133084	dELS	187
chr21	21750695	21750804	MamGypLTR1c	LTR	Gypsy	chr21	21750576	21750802	EH38D5359294	EH38E3452259	dELS,CTCF-bound	107
chr21	21819224	21819377	MLT1J-int	LTR	ERVL-MaLR	chr21	21818931	21819271	EH38D3328154	EH38E2133099	dELS,CTCF-bound	47
chr21	21835881	21836254	MER65A	LTR	ERV1	chr21	21835930	21836202	EH38D3328162	EH38E2133101	dELS	272
chr21	21853117	21853566	MER70B	LTR	ERVL	chr21	21853327	21853650	EH38D5359318	EH38E3452266	dELS	239
chr21	21853864	21854167	AluSg7	SINE	Alu	chr21	21853696	21853958	EH38D5359319	EH38E3452267	dELS	94
chr21	21896094	21896404	MER70A	LTR	ERVL	chr21	21896212	21896549	EH38D3328189	EH38E2133111	dELS	192
chr21	21896404	21896656	L1M3	LINE	L1	chr21	21896212	21896549	EH38D3328189	EH38E2133111	dELS	145
chr21	21996042	21997414	L1M1	LINE	L1	chr21	21997387	21997737	EH38D5359355	EH38E3452284	dELS	27
chr21	21997456	21998378	L1M1	LINE	L1	chr21	21997387	21997737	EH38D5359355	EH38E3452284	dELS	281
chr21	21997456	21998378	L1M1	LINE	L1	chr21	21997979	21998231	EH38D5359356	EH38E3452285	dELS,CTCF-bound	252
chr21	22020063	22020150	L1MEf	LINE	L1	chr21	22019809	22020127	EH38D3328246	EH38E2133128	dELS	64
chr21	22023765	22024101	L1PA13	LINE	L1	chr21	22023969	22024206	EH38D5359362	EH38E3452287	dELS	132
chr21	22024102	22024313	L1PA13	LINE	L1	chr21	22023969	22024206	EH38D5359362	EH38E3452287	dELS	104
chr21	22087495	22092461	L1PA10	LINE	L1	chr21	22091981	22092144	EH38D3328284	EH38E2133135	dELS	163
chr21	22107100	22107325	L1M4a2	LINE	L1	chr21	22107100	22107313	EH38D5359390	EH38E3452294	dELS	213
chr21	22145586	22145889	MSTA1	LTR	ERVL-MaLR	chr21	22145589	22145898	EH38D5359411	EH38E3452297	dELS	300
chr21	22171918	22173047	L1MC1	LINE	L1	chr21	22172931	22173240	EH38D3328316	EH38E3452298	dELS	116
chr21	22189293	22189651	L1PB4	LINE	L1	chr21	22189119	22189422	EH38D5359423	EH38E3452299	dELS	129
chr21	22190554	22190821	AluY	SINE	Alu	chr21	22190618	22190958	EH38D5359425	EH38E3452301	dELS	203
chr21	22200426	22201127	L1MB1	LINE	L1	chr21	22200411	22200755	EH38D3328329	EH38E2133156	dELS	329
chr21	22225374	22225772	MER57B1	LTR	ERV1	chr21	22225336	22225684	EH38D5359439	EH38E3452311	dELS	310
chr21	22231097	22231225	MIR3	SINE	MIR	chr21	22231017	22231328	EH38D3328350	EH38E2133170	dELS	128
chr21	22232794	22233161	MSTD	LTR	ERVL-MaLR	chr21	22232760	22232991	EH38D3328352	EH38E2133172	dELS	197
chr21	22244672	22247026	L1M4a1	LINE	L1	chr21	22244667	22244865	EH38D3328362	EH38E2133173	dELS	193
chr21	22247202	22247560	THE1C	LTR	ERVL-MaLR	chr21	22247172	22247516	EH38D3328365	EH38E2133174	dELS	314
chr21	22259475	22259820	THE1B	LTR	ERVL-MaLR	chr21	22259457	22259718	EH38D3328372	EH38E2133179	dELS	243
chr21	22276576	22277576	ERV24_Prim-int	LTR	ERV1	chr21	22277365	22277676	EH38D3328378	EH38E2133181	dELS	211
chr21	22342934	22343034	ERV24_Prim-int	LTR	ERV1	chr21	22342905	22343221	EH38D5359465	EH38E3452319	dELS	100
chr21	22343052	22343578	MER41B	LTR	ERV1	chr21	22342905	22343221	EH38D5359465	EH38E3452319	dELS	169
chr21	22351663	22352333	LTR8	LTR	ERV1	chr21	22351903	22352104	EH38D5359470	EH38E3452323	dELS	201
chr21	22356220	22356816	MER67C	LTR	ERV1	chr21	22356718	22357033	EH38D5359475	EH38E3452326	dELS	98
chr21	22356827	22356912	L2	LINE	L2	chr21	22356718	22357033	EH38D5359475	EH38E3452326	dELS	85
chr21	22357000	22357524	L1PA13	LINE	L1	chr21	22356718	22357033	EH38D5359475	EH38E3452326	dELS	33
chr21	22373766	22374492	THE1D-int	LTR	ERVL-MaLR	chr21	22374013	22374228	EH38D3328412	EH38E2133201	dELS	215
chr21	22374492	22374985	LTR22B1	LTR	ERVK	chr21	22374557	22374887	EH38D5359482	EH38E3452327	dELS	330
chr21	22374985	22375203	THE1D-int	LTR	ERVL-MaLR	chr21	22375150	22375308	EH38D5359484	EH38E3452328	dELS,CTCF-bound	53
chr21	22375203	22375462	THE1D	LTR	ERVL-MaLR	chr21	22375150	22375308	EH38D5359484	EH38E3452328	dELS,CTCF-bound	105
chr21	22390988	22391280	AluSx3	SINE	Alu	chr21	22391187	22391423	EH38D5359489	EH38E3452329	dELS,CTCF-bound	93
chr21	22391280	22391562	L1PA8	LINE	L1	chr21	22391187	22391423	EH38D5359489	EH38E3452329	dELS,CTCF-bound	143
chr21	22391563	22394921	L1MC3	LINE	L1	chr21	22391918	22392140	EH38D5359490	EH38E3452330	dELS	222
chr21	22397949	22400077	MER51-int	LTR	ERV1	chr21	22399918	22400197	EH38D5359495	EH38E3452332	dELS	159
chr21	22400049	22400542	MER51-int	LTR	ERV1	chr21	22399918	22400197	EH38D5359495	EH38E3452332	dELS	148
chr21	22400049	22400542	MER51-int	LTR	ERV1	chr21	22400203	22400443	EH38D5359496	EH38E3452333	dELS	240
chr21	22420864	22421158	AluSq2	SINE	Alu	chr21	22420916	22421230	EH38D5359500	EH38E3452339	dELS	242
chr21	22421398	22421740	MLT1A0	LTR	ERVL-MaLR	chr21	22421384	22421734	EH38D3328441	EH38E2133216	dELS	336
chr21	22421756	22421917	MER58A	DNA	hAT-Charlie	chr21	22421808	22422094	EH38D3328442	EH38E2133217	dELS	109
chr21	22421934	22422051	MLT1A0	LTR	ERVL-MaLR	chr21	22421808	22422094	EH38D3328442	EH38E2133217	dELS	117
chr21	22422180	22422576	MLT2A1	LTR	ERVL	chr21	22422172	22422483	EH38D5359501	EH38E3452340	dELS	303
chr21	22422180	22422576	MLT2A1	LTR	ERVL	chr21	22422486	22422776	EH38D5359502	EH38E3452341	dELS	90
chr21	22422576	22422699	MLT1A0	LTR	ERVL-MaLR	chr21	22422486	22422776	EH38D5359502	EH38E3452341	dELS	123
chr21	22422699	22423264	MLT1A0-int	LTR	ERVL-MaLR	chr21	22422486	22422776	EH38D5359502	EH38E3452341	dELS	77
chr21	22516266	22516882	LTR77	LTR	ERV1	chr21	22516239	22516589	EH38D5359528	EH38E3452350	dELS	323
chr21	22534986	22540192	L1PA15	LINE	L1	chr21	22536513	22536863	EH38D3328484	EH38E2133233	dELS	350
chr21	22575283	22575577	LTR64	LTR	ERV1	chr21	22575257	22575607	EH38D3328498	EH38E2133236	dELS,CTCF-bound	294
chr21	22585546	22586021	LOR1a	LTR	ERV1	chr21	22585549	22585891	EH38D3328505	EH38E2133240	dELS	342
chr21	22678679	22679596	LTR1D	LTR	ERV1	chr21	22679093	22679395	EH38D3328540	EH38E2133250	dELS	302
chr21	22710182	22710784	MER77	LTR	ERVL	chr21	22710485	22710659	EH38D5359581	EH38E3452364	dELS,CTCF-bound	174
chr21	22710182	22710784	MER77	LTR	ERVL	chr21	22710738	22711067	EH38D3328551	EH38E2133253	dELS	46
chr21	22710784	22710828	L1MC5a	LINE	L1	chr21	22710738	22711067	EH38D3328551	EH38E2133253	dELS	44
chr21	22710829	22711193	LTR108c_Mam	LTR	ERVL	chr21	22710738	22711067	EH38D3328551	EH38E2133253	dELS	238
chr21	22716101	22716921	MER21-int	LTR	ERVL	chr21	22716104	22716424	EH38D3328556	EH38E2133258	dELS	320
chr21	22717215	22717954	MER21-int	LTR	ERVL	chr21	22717545	22717816	EH38D3328557	EH38E2133259	dELS,CTCF-bound	271
chr21	22743429	22743800	MLT1B	LTR	ERVL-MaLR	chr21	22743096	22743446	EH38D3328564	EH38E2133261	dELS	17
chr21	22773205	22773765	MER90a	LTR	ERV1	chr21	22773168	22773471	EH38D3328578	EH38E2133269	dELS	266
chr21	22791406	22791485	MADE1	DNA	TcMar-Mariner	chr21	22791393	22791713	EH38D3328581	EH38E2133270	dELS,CTCF-bound	79
chr21	22791552	22791620	OldhAT1	DNA	hAT-Ac	chr21	22791393	22791713	EH38D3328581	EH38E2133270	dELS,CTCF-bound	68
chr21	22793151	22793273	AluJb	SINE	Alu	chr21	22793142	22793298	EH38D5359604	EH38E3452372	dELS,CTCF-bound	122
chr21	22793291	22793682	MER47B	DNA	TcMar-Tigger	chr21	22793142	22793298	EH38D5359604	EH38E3452372	dELS,CTCF-bound	7
chr21	22842833	22843206	MER61D	LTR	ERV1	chr21	22842958	22843301	EH38D5359617	EH38E3452376	dELS,CTCF-bound	248
chr21	22843250	22845342	MER61-int	LTR	ERV1	chr21	22842958	22843301	EH38D5359617	EH38E3452376	dELS,CTCF-bound	51
chr21	22871715	22871813	L1MA1	LINE	L1	chr21	22871779	22871980	EH38D3328607	EH38E2133281	dELS,CTCF-bound	34
chr21	22871824	22871888	MIR	SINE	MIR	chr21	22871779	22871980	EH38D3328607	EH38E2133281	dELS,CTCF-bound	64
chr21	22871899	22872291	MER57C2	LTR	ERV1	chr21	22871779	22871980	EH38D3328607	EH38E2133281	dELS,CTCF-bound	81
chr21	22885131	22885591	LTR54B	LTR	ERV1	chr21	22885117	22885439	EH38D3328616	EH38E2133287	dELS	308
chr21	22891339	22891427	LTR101_Mam	LTR	ERVL	chr21	22891345	22891675	EH38D5359625	EH38E3452385	dELS	82
chr21	22891480	22891639	MSTC	LTR	ERVL-MaLR	chr21	22891345	22891675	EH38D5359625	EH38E3452385	dELS	159
chr21	22900227	22900351	AluSx	SINE	Alu	chr21	22900282	22900553	EH38D3328630	EH38E2133296	dELS	69
chr21	22905155	22905439	L1PA7	LINE	L1	chr21	22905029	22905325	EH38D3328636	EH38E3452391	dELS	170
chr21	22936366	22936557	MER58C	DNA	hAT-Charlie	chr21	22936461	22936802	EH38D3328643	EH38E2133300	dELS	96
chr21	22936596	22936853	ERV3-16A3_I-int	LTR	ERVL	chr21	22936461	22936802	EH38D3328643	EH38E2133300	dELS	206
chr21	22938921	22939432	LTR16E1	LTR	ERVL	chr21	22938630	22938980	EH38D5359639	EH38E3452392	dELS	59
chr21	22961387	22961645	MER130	DNA	DNA	chr21	22961280	22961629	EH38D3328658	EH38E2133309	dELS	242
chr21	22965868	22966053	L4_A_Mam	LINE	RTE-X	chr21	22965772	22966119	EH38D5359650	EH38E3452402	dELS	185
chr21	22967233	22967653	L4_A_Mam	LINE	RTE-X	chr21	22967520	22967726	EH38D5359653	EH38E3452405	dELS,CTCF-bound	133
chr21	22981622	22982028	L1MA1	LINE	L1	chr21	22981862	22982109	EH38D3328673	EH38E2133316	dELS	166
chr21	22984210	22984555	THE1D	LTR	ERVL-MaLR	chr21	22984330	22984503	EH38D3328674	EH38E2133317	dELS	173
chr21	22993703	22994951	L1PB1	LINE	L1	chr21	22994274	22994539	EH38D5359664	EH38E3452412	dELS,CTCF-bound	265
chr21	23000774	23001080	AluJr4	SINE	Alu	chr21	23000890	23001128	EH38D3328682	EH38E2133321	dELS	190
chr21	23008637	23008951	AluJo	SINE	Alu	chr21	23008633	23008980	EH38D3328684	EH38E2133323	dELS	314
chr21	23008996	23009185	L4_A_Mam	LINE	RTE-X	chr21	23009121	23009276	EH38D3328685	EH38E2133324	dELS	64
chr21	23016616	23016920	L2a	LINE	L2	chr21	23016631	23016975	EH38D3328690	EH38E2133329	dELS,CTCF-bound	289
chr21	23018075	23018125	MER5A	DNA	hAT-Charlie	chr21	23018065	23018331	EH38D5359668	EH38E3452414	dELS	50
chr21	23176225	23176259	L2a	LINE	L2	chr21	23176179	23176469	EH38D5359709	EH38E3452427	dELS	34
chr21	23224069	23224658	ERVL-E-int	LTR	ERVL	chr21	23223924	23224273	EH38D3328769	EH38E2133354	dELS	204
chr21	23247343	23247590	MLT1C	LTR	ERVL-MaLR	chr21	23247371	23247658	EH38D5359722	EH38E3452430	dELS	219
chr21	23247590	23248293	MER50B	LTR	ERV1	chr21	23247371	23247658	EH38D5359722	EH38E3452430	dELS	68
chr21	23250548	23251106	MER92B	LTR	ERV1	chr21	23250868	23251202	EH38D3328781	EH38E2133358	dELS	238
chr21	23356142	23356480	Tigger3a	DNA	TcMar-Tigger	chr21	23356349	23356692	EH38D3328818	EH38E2133366	dELS	131
chr21	23356512	23356720	MER21C	LTR	ERVL	chr21	23356349	23356692	EH38D3328818	EH38E2133366	dELS	180
chr21	23356779	23356948	AluJo	SINE	Alu	chr21	23356936	23357282	EH38D3328819	EH38E2133367	dELS	12
chr21	23356963	23357100	FLAM_A	SINE	Alu	chr21	23356936	23357282	EH38D3328819	EH38E2133367	dELS	137
chr21	23357168	23357631	MER21C	LTR	ERVL	chr21	23356936	23357282	EH38D3328819	EH38E2133367	dELS	114
chr21	23398277	23398610	MER34-int	LTR	ERV1	chr21	23398531	23398731	EH38D3328833	EH38E2133374	dELS	79
chr21	23398823	23399221	L2a	LINE	L2	chr21	23398817	23399143	EH38D3328834	EH38E2133375	dELS	320
chr21	23556196	23556486	AluSp	SINE	Alu	chr21	23556394	23556631	EH38D5359808	EH38E3452458	dELS	92
chr21	23570104	23570391	L1MEh	LINE	L1	chr21	23570234	23570577	EH38D5359814	EH38E3452460	dELS,CTCF-bound	157
chr21	23570748	23570869	L1MEh	LINE	L1	chr21	23570602	23570753	EH38D5359815	EH38E3452461	dELS,CTCF-bound	5
chr21	23575057	23575135	AluY	SINE	Alu	chr21	23575033	23575294	EH38D3328908	EH38E2133394	dELS,CTCF-bound	78
chr21	23811819	23812191	MLT1A	LTR	ERVL-MaLR	chr21	23811817	23812165	EH38D3329009	EH38E2133409	dELS	346
chr21	23836585	23836734	Plat_L3	LINE	CR1	chr21	23836712	23837062	EH38D3329016	EH38E2133410	dELS	22
chr21	23836994	23837307	AluY	SINE	Alu	chr21	23836712	23837062	EH38D3329016	EH38E2133410	dELS	68
chr21	23853896	23854365	L2c	LINE	L2	chr21	23853859	23854151	EH38D3329022	EH38E2133413	dELS,CTCF-bound	255
chr21	23861851	23862667	L2b	LINE	L2	chr21	23861979	23862187	EH38D3329028	EH38E2133417	dELS	208
chr21	23861851	23862667	L2b	LINE	L2	chr21	23862210	23862375	EH38D3329029	EH38E2133418	dELS,CTCF-bound	165
chr21	23886990	23887852	LTR1A2	LTR	ERV1	chr21	23886929	23887214	EH38D5359920	EH38E3452488	dELS	224
chr21	23886990	23887852	LTR1A2	LTR	ERV1	chr21	23887268	23887481	EH38D5359921	EH38E3452489	dELS,CTCF-bound	213
chr21	23886990	23887852	LTR1A2	LTR	ERV1	chr21	23887594	23887941	EH38D5359922	EH38E3452490	dELS,CTCF-bound	258
chr21	23900683	23901268	ERV3-16A3_I-int	LTR	ERVL	chr21	23900761	23901074	EH38D5359929	EH38E3452495	dELS	313
chr21	23901274	23901827	MLT1E1A	LTR	ERVL-MaLR	chr21	23901398	23901734	EH38D3329054	EH38E2133429	dELS	336
chr21	23904756	23905074	AluY	SINE	Alu	chr21	23904858	23905202	EH38D5359930	EH38E3452496	dELS	216
chr21	23905074	23905289	LTR16	LTR	ERVL	chr21	23904858	23905202	EH38D5359930	EH38E3452496	dELS	128
chr21	23921960	23922561	LTR77	LTR	ERV1	chr21	23922097	23922446	EH38D5359934	EH38E3452497	dELS	349
chr21	23936274	23936728	LTR50	LTR	ERVL	chr21	23936277	23936570	EH38D5359944	EH38E3452499	dELS,CTCF-bound	293
chr21	23939132	23939624	ERVL-E-int	LTR	ERVL	chr21	23939413	23939763	EH38D3329068	EH38E2133434	dELS	211
chr21	23939626	23940082	LTR16B1	LTR	ERVL	chr21	23939413	23939763	EH38D3329068	EH38E2133434	dELS	137
chr21	23941516	23941825	AluY	SINE	Alu	chr21	23941781	23941957	EH38D5359945	EH38E3452500	dELS,CTCF-bound	44
chr21	23941825	23942531	MER4D1	LTR	ERV1	chr21	23941781	23941957	EH38D5359945	EH38E3452500	dELS,CTCF-bound	132
chr21	23941825	23942531	MER4D1	LTR	ERV1	chr21	23942013	23942359	EH38D3329070	EH38E2133435	dELS	346
chr21	23942662	23943261	MER4A1_	LTR	ERV1	chr21	23942856	23943194	EH38D3329071	EH38E2133436	dELS	338
chr21	23950339	23950508	MER20	DNA	hAT-Charlie	chr21	23950468	23950666	EH38D3329075	EH38E2133437	dELS	40
chr21	23951398	23951685	MER68	LTR	ERVL	chr21	23951291	23951635	EH38D5359949	EH38E3452502	dELS	237
chr21	23955216	23955488	L2	LINE	L2	chr21	23955279	23955453	EH38D3329080	EH38E2133441	dELS	174
chr21	23955216	23955488	L2	LINE	L2	chr21	23955470	23955819	EH38D5359951	EH38E3452503	dELS	18
chr21	23955522	23955717	L2	LINE	L2	chr21	23955470	23955819	EH38D5359951	EH38E3452503	dELS	195
chr21	23960538	23961038	MER89	LTR	ERV1	chr21	23960783	23961131	EH38D3329084	EH38E2133443	dELS	255
chr21	23961038	23961222	LTR78	LTR	ERV1	chr21	23960783	23961131	EH38D3329084	EH38E2133443	dELS	93
chr21	24045837	24046161	MLT1H	LTR	ERVL-MaLR	chr21	24045865	24046214	EH38D3329117	EH38E2133456	dELS,CTCF-bound	296
chr21	24050476	24050624	MIRc	SINE	MIR	chr21	24050300	24050581	EH38D3329120	EH38E2133459	dELS	105
chr21	24096670	24096890	MLT1D	LTR	ERVL-MaLR	chr21	24096719	24096994	EH38D3329136	EH38E2133463	dELS	171
chr21	24110666	24111152	MLT1H1	LTR	ERVL-MaLR	chr21	24110885	24111233	EH38D3329143	EH38E2133464	dELS	267
chr21	24117397	24117483	MIR	SINE	MIR	chr21	24117177	24117486	EH38D5359997	EH38E3452529	dELS,CTCF-bound	86
chr21	24118919	24119043	L2a	LINE	L2	chr21	24119020	24119338	EH38D5359999	EH38E3452530	dELS	23
chr21	24119108	24119266	L2a	LINE	L2	chr21	24119020	24119338	EH38D5359999	EH38E3452530	dELS	158
chr21	24119286	24119427	L2a	LINE	L2	chr21	24119020	24119338	EH38D5359999	EH38E3452530	dELS	52
chr21	24199947	24200335	MLT1B	LTR	ERVL-MaLR	chr21	24200096	24200440	EH38D3329188	EH38E2133474	dELS	239
chr21	24200410	24200668	L1MEd	LINE	L1	chr21	24200096	24200440	EH38D3329188	EH38E2133474	dELS	30
chr21	24200410	24200668	L1MEd	LINE	L1	chr21	24200601	24200810	EH38D3329189	EH38E2133475	dELS,CTCF-bound	67
chr21	24200671	24200927	AluSx1	SINE	Alu	chr21	24200601	24200810	EH38D3329189	EH38E2133475	dELS,CTCF-bound	139
chr21	24259051	24259797	L1ME2z	LINE	L1	chr21	24259259	24259608	EH38D3329225	EH38E2133484	dELS	349
chr21	24272432	24273157	LTR19C	LTR	ERV1	chr21	24272504	24272848	EH38D3329231	EH38E2133486	dELS	344
chr21	24290380	24290486	LTR52	LTR	ERVL	chr21	24290211	24290552	EH38D5360039	EH38E3452555	dELS	106
chr21	24290493	24290774	L1PA17	LINE	L1	chr21	24290211	24290552	EH38D5360039	EH38E3452555	dELS	59
chr21	24336267	24336685	LTR52	LTR	ERVL	chr21	24336519	24336862	EH38D3329262	EH38E2133497	dELS	166
chr21	24336685	24336789	LTR52-int	LTR	ERVL	chr21	24336519	24336862	EH38D3329262	EH38E2133497	dELS	104
chr21	24336789	24337086	AluSx	SINE	Alu	chr21	24336519	24336862	EH38D3329262	EH38E2133497	dELS	73
chr21	24337702	24339514	LTR52-int	LTR	ERVL	chr21	24339424	24339774	EH38D5360051	EH38E3452559	dELS	90
chr21	24339545	24339834	LTR52	LTR	ERVL	chr21	24339424	24339774	EH38D5360051	EH38E3452559	dELS	229
chr21	24436247	24436783	MLT1E2	LTR	ERVL-MaLR	chr21	24436261	24436603	EH38D5360081	EH38E3452575	dELS	342
chr21	24470753	24471075	MER88	LTR	ERVL	chr21	24470859	24471178	EH38D5360093	EH38E3452580	dELS	216
chr21	24485099	24485729	Tigger17a	DNA	TcMar-Tigger	chr21	24485381	24485695	EH38D3329332	EH38E2133521	dELS,CTCF-bound	314
chr21	24627474	24628958	MLT1D-int	LTR	ERVL-MaLR	chr21	24628092	24628428	EH38D3329373	EH38E2133535	dELS	336
chr21	24627474	24628958	MLT1D-int	LTR	ERVL-MaLR	chr21	24627881	24628054	EH38D3329372	EH38E3452590	dELS	173
chr21	24627474	24628958	MLT1D-int	LTR	ERVL-MaLR	chr21	24628547	24628896	EH38D3329374	EH38E3452591	dELS	349
chr21	24682386	24682739	THE1A	LTR	ERVL-MaLR	chr21	24682387	24682731	EH38D5360144	EH38E3452597	dELS	344
chr21	24691937	24692267	MLT1A	LTR	ERVL-MaLR	chr21	24691730	24692019	EH38D3329407	EH38E2133541	dELS	82
chr21	24691937	24692267	MLT1A	LTR	ERVL-MaLR	chr21	24692025	24692240	EH38D3329408	EH38E2133542	dELS	215
chr21	24727698	24728098	LTR16C	LTR	ERVL	chr21	24727760	24727938	EH38D5360160	EH38E3452611	dELS,CTCF-bound	178
chr21	24727698	24728098	LTR16C	LTR	ERVL	chr21	24727980	24728324	EH38D5360161	EH38E3452612	dELS,CTCF-bound	118
chr21	24783973	24784306	MLT1A0	LTR	ERVL-MaLR	chr21	24784002	24784339	EH38D3329466	EH38E2133562	dELS	304
chr21	24784559	24785081	L1ME3B	LINE	L1	chr21	24785078	24785426	EH38D3329467	EH38E2133563	dELS	3
chr21	24785087	24785488	LTR33A_	LTR	ERVL	chr21	24785078	24785426	EH38D3329467	EH38E2133563	dELS	339
chr21	24832930	24833387	MLT1C	LTR	ERVL-MaLR	chr21	24833015	24833348	EH38D3329490	EH38E2133571	dELS	333
chr21	24896327	24896674	MLT1A0	LTR	ERVL-MaLR	chr21	24896378	24896600	EH38D5360205	EH38E3452629	dELS,CTCF-bound	222
chr21	24897041	24897108	AmnSINE1	SINE	5S-Deu-L2	chr21	24897010	24897173	EH38D5360206	EH38E3452630	dELS	67
chr21	24897561	24897650	MER5A	DNA	hAT-Charlie	chr21	24897314	24897649	EH38D3329519	EH38E2133584	dELS	88
chr21	24899036	24899470	THE1D	LTR	ERVL-MaLR	chr21	24899227	24899393	EH38D5360208	EH38E3452632	dELS	166
chr21	24910578	24910924	MLT2C1	LTR	ERVL	chr21	24910572	24910918	EH38D5360212	EH38E3452635	dELS	340
chr21	24935087	24935354	AluJr	SINE	Alu	chr21	24935061	24935263	EH38D5360217	EH38E3452638	dELS	176
chr21	24955312	24955542	MER101B	LTR	ERV1	chr21	24955377	24955536	EH38D3329545	EH38E2133593	dELS	159
chr21	24955649	24956088	LTR51	LTR	ERV1	chr21	24955545	24955852	EH38D5360222	EH38E3452641	dELS	203
chr21	24994817	24995097	HUERS-P3-int	LTR	ERV1	chr21	24994861	24995180	EH38D5360236	EH38E3452643	dELS	236
chr21	24995099	24995890	LTR19C	LTR	ERV1	chr21	24994861	24995180	EH38D5360236	EH38E3452643	dELS	81
chr21	24995099	24995890	LTR19C	LTR	ERV1	chr21	24995220	24995562	EH38D3329565	EH38E2133605	dELS	342
chr21	24995099	24995890	LTR19C	LTR	ERV1	chr21	24995708	24995886	EH38D3329566	EH38E2133606	dELS	178
chr21	25016886	25017496	MER41E	LTR	ERV1	chr21	25017325	25017607	EH38D3329576	EH38E2133608	dELS	171
chr21	25039531	25039669	MIRb	SINE	MIR	chr21	25039575	25039772	EH38D3329590	EH38E2133612	dELS,CTCF-bound	94
chr21	25097653	25098033	LTR52	LTR	ERVL	chr21	25097696	25097980	EH38D5360277	EH38E3452655	dELS,CTCF-bound	284
chr21	25107707	25108445	LTR8	LTR	ERV1	chr21	25107741	25108089	EH38D5360278	EH38E3452656	dELS	348
chr21	25114972	25115539	Tigger3	DNA	TcMar-Tigger	chr21	25115050	25115395	EH38D5360279	EH38E3452657	dELS	345
chr21	25145978	25147107	THE1A-int	LTR	ERVL-MaLR	chr21	25146423	25146581	EH38D5360291	EH38E3452660	dELS	158
chr21	25147452	25149784	L1MA2	LINE	L1	chr21	25149159	25149380	EH38D5360293	EH38E3452661	dELS,CTCF-bound	221
chr21	25170612	25170781	MER115	DNA	hAT-Tip100	chr21	25170766	25171013	EH38D3329657	EH38E2133634	dELS	15
chr21	25171407	25171591	L2	LINE	L2	chr21	25171445	25171783	EH38D3329658	EH38E2133635	dELS	146
chr21	25171621	25171713	L2b	LINE	L2	chr21	25171445	25171783	EH38D3329658	EH38E2133635	dELS	92
chr21	25173991	25174424	MER57A1	LTR	ERV1	chr21	25174150	25174419	EH38D5360297	EH38E3452664	dELS,CTCF-bound	269
chr21	25175782	25176093	AluSz	SINE	Alu	chr21	25176012	25176237	EH38D3329663	EH38E2133640	dELS	81
chr21	25176744	25176939	MIR	SINE	MIR	chr21	25176618	25176963	EH38D3329664	EH38E2133641	dELS	195
chr21	25177157	25177344	MamRTE1	LINE	RTE-BovB	chr21	25177051	25177371	EH38D3329665	EH38E2133642	dELS	187
chr21	25179280	25179439	MIRc	SINE	MIR	chr21	25179146	25179493	EH38D3329666	EH38E2133643	dELS	159
chr21	25216254	25216359	L1PA6	LINE	L1	chr21	25216004	25216337	EH38D5360309	EH38E3452672	dELS,CTCF-bound	83
chr21	25234822	25235211	MLT1B	LTR	ERVL-MaLR	chr21	25234903	25235245	EH38D5360314	EH38E3452674	dELS	308
chr21	25235211	25235290	L1MEc	LINE	L1	chr21	25234903	25235245	EH38D5360314	EH38E3452674	dELS	34
chr21	25243839	25244055	X1_LINE	LINE	CR1	chr21	25243859	25244196	EH38D5360316	EH38E3452677	dELS	196
chr21	25296217	25296690	MER70A	LTR	ERVL	chr21	25296272	25296599	EH38D5360331	EH38E3452682	dELS	327
chr21	25298336	25298794	LTR79	LTR	ERVL	chr21	25298664	25299011	EH38D5360333	EH38E3452684	dELS	130
chr21	25298933	25298985	MIRc	SINE	MIR	chr21	25298664	25299011	EH38D5360333	EH38E3452684	dELS	52
chr21	25323453	25324734	L1MEa	LINE	L1	chr21	25323528	25323877	EH38D3329745	EH38E2133676	dELS	349
chr21	25323453	25324734	L1MEa	LINE	L1	chr21	25324666	25325005	EH38D3329746	EH38E2133677	dELS,CTCF-bound	68
chr21	25324739	25325278	L1MA10	LINE	L1	chr21	25324666	25325005	EH38D3329746	EH38E2133677	dELS,CTCF-bound	266
chr21	25368302	25369171	MER49	LTR	ERV1	chr21	25368588	25368933	EH38D3329783	EH38E2133699	dELS	345
chr21	25368302	25369171	MER49	LTR	ERV1	chr21	25368965	25369154	EH38D5360364	EH38E3452702	dELS	189
chr21	25375488	25378079	L1M3f	LINE	L1	chr21	25375741	25375965	EH38D3329793	EH38E2133708	dELS	224
chr21	25401589	25403150	THE1A-int	LTR	ERVL-MaLR	chr21	25402147	25402491	EH38D5360388	EH38E3452716	dELS	344
chr21	25401589	25403150	THE1A-int	LTR	ERVL-MaLR	chr21	25402579	25402928	EH38D5360389	EH38E3452717	dELS	349
chr21	25421048	25421524	LTR16E1	LTR	ERVL	chr21	25420909	25421189	EH38D3329824	EH38E2133721	dELS,CTCF-bound	141
chr21	25421048	25421524	LTR16E1	LTR	ERVL	chr21	25421444	25421733	EH38D5360396	EH38E3452724	dELS,CTCF-bound	80
chr21	25421586	25421665	MIRc	SINE	MIR	chr21	25421444	25421733	EH38D5360396	EH38E3452724	dELS,CTCF-bound	79
chr21	25421734	25421882	L2b	LINE	L2	chr21	25421738	25422040	EH38D5360397	EH38E3452725	dELS,CTCF-bound	144
chr21	25422018	25422233	L1MA8	LINE	L1	chr21	25421738	25422040	EH38D5360397	EH38E3452725	dELS,CTCF-bound	22
chr21	25423241	25423297	L2a	LINE	L2	chr21	25423072	25423273	EH38D5360398	EH38E3452726	dELS	32
chr21	25451491	25451821	MLT1A	LTR	ERVL-MaLR	chr21	25451726	25452070	EH38D3329842	EH38E2133733	dELS	95
chr21	25451822	25452005	MLT2C2	LTR	ERVL	chr21	25451726	25452070	EH38D3329842	EH38E2133733	dELS	183
chr21	25456294	25456598	AluJb	SINE	Alu	chr21	25456360	25456550	EH38D5360417	EH38E3452733	dELS,CTCF-bound	190
chr21	25456885	25456995	L2a	LINE	L2	chr21	25456598	25456942	EH38D3329847	EH38E2133736	dELS	57
chr21	25458076	25458308	AluSz	SINE	Alu	chr21	25457991	25458335	EH38D5360419	EH38E3452735	dELS	232
chr21	25459232	25459661	L1M5	LINE	L1	chr21	25459367	25459709	EH38D5360420	EH38E3452736	dELS	294
chr21	25462688	25463063	MLT1A	LTR	ERVL-MaLR	chr21	25462530	25462781	EH38D3329854	EH38E2133743	dELS	93
chr21	25462688	25463063	MLT1A	LTR	ERVL-MaLR	chr21	25462788	25462978	EH38D5360422	EH38E3452738	dELS	190
chr21	25465048	25465561	L2	LINE	L2	chr21	25465395	25465567	EH38D3329856	EH38E2133745	dELS,CTCF-bound	166
chr21	25486734	25486937	AluY	SINE	Alu	chr21	25486814	25486967	EH38D5360429	EH38E3452743	dELS	123
chr21	25490753	25490959	MIR	SINE	MIR	chr21	25490796	25491087	EH38D5360432	EH38E3452745	dELS	163
chr21	25491093	25491517	L3	LINE	CR1	chr21	25491326	25491592	EH38D3329869	EH38E2133754	dELS	191
chr21	25494966	25495182	MIR	SINE	MIR	chr21	25494933	25495090	EH38D3329871	EH38E2133756	dELS,CTCF-bound	124
chr21	25501925	25502182	THE1C	LTR	ERVL-MaLR	chr21	25501961	25502301	EH38D5360438	EH38E3452751	dELS	221
chr21	25502211	25502346	THE1C-int	LTR	ERVL-MaLR	chr21	25501961	25502301	EH38D5360438	EH38E3452751	dELS	90
chr21	25502349	25502687	THE1B	LTR	ERVL-MaLR	chr21	25502350	25502621	EH38D5360439	EH38E3452752	dELS	271
chr21	25505599	25505780	LTR103_Mam	LTR	ERV1	chr21	25505610	25505953	EH38D3329880	EH38E2133764	dELS	170
chr21	25507813	25508004	MIR	SINE	MIR	chr21	25507954	25508107	EH38D5360444	EH38E3452756	dELS,CTCF-bound	50
chr21	25508567	25508679	MER81	DNA	hAT-Blackjack	chr21	25508337	25508666	EH38D3329885	EH38E2133769	dELS,CTCF-bound	99
chr21	25511678	25511959	AluJr	SINE	Alu	chr21	25511692	25511883	EH38D5360446	EH38E3452758	dELS	191
chr21	25513751	25514152	MSTA	LTR	ERVL-MaLR	chr21	25513900	25514166	EH38D5360450	EH38E3452761	dELS	252
chr21	25531497	25532450	LTR13A	LTR	ERVK	chr21	25531890	25532240	EH38D5360457	EH38E3452767	dELS	350
chr21	25549763	25550179	MSTB	LTR	ERVL-MaLR	chr21	25549934	25550129	EH38D5360463	EH38E3452768	dELS	195
chr21	25550975	25551470	L2	LINE	L2	chr21	25550777	25551115	EH38D5360464	EH38E3452769	dELS	140
chr21	25553949	25555245	MLT1B-int	LTR	ERVL-MaLR	chr21	25554884	25555053	EH38D5360467	EH38E3452771	dELS	169
chr21	25555433	25555749	MLT1B	LTR	ERVL-MaLR	chr21	25555516	25555836	EH38D5360468	EH38E3452772	dELS	233
chr21	25563987	25564058	L2b	LINE	L2	chr21	25564043	25564294	EH38D5360484	EH38E3452787	dELS	15
chr21	25564839	25564942	MIR3	SINE	MIR	chr21	25564621	25564938	EH38D5360485	EH38E3452788	dELS,CTCF-bound	99
chr21	25565916	25566164	MIR	SINE	MIR	chr21	25565913	25566093	EH38D5360487	EH38E3452790	dELS,CTCF-bound	177
chr21	25566637	25566851	MIR	SINE	MIR	chr21	25566466	25566739	EH38D5360488	EH38E3452791	dELS	102
chr21	25567374	25567613	L2c	LINE	L2	chr21	25567111	25567411	EH38D5360489	EH38E3452792	dELS,CTCF-bound	37
chr21	25567374	25567613	L2c	LINE	L2	chr21	25567591	25567777	EH38D3329924	EH38E2133796	dELS,CTCF-bound	22
chr21	25570735	25570882	L1MB3	LINE	L1	chr21	25570737	25570938	EH38D5360496	EH38E3452799	dELS	145
chr21	25571005	25571302	AluSx3	SINE	Alu	chr21	25571105	25571298	EH38D5360497	EH38E3452800	dELS,CTCF-bound	193
chr21	25577858	25578008	MER5A	DNA	hAT-Charlie	chr21	25577844	25578169	EH38D5360508	EH38E3452811	dELS,CTCF-bound	150
chr21	25579492	25580019	L1MEd	LINE	L1	chr21	25579504	25579760	EH38D5360513	EH38E3452816	dELS	256
chr21	25580173	25580466	AluY	SINE	Alu	chr21	25580173	25580384	EH38D5360515	EH38E3452818	dELS	211
chr21	25580515	25580720	L1M5	LINE	L1	chr21	25580680	25581004	EH38D5360517	EH38E3452820	dELS	40
chr21	25580720	25581019	AluSq2	SINE	Alu	chr21	25580680	25581004	EH38D5360517	EH38E3452820	dELS	284
chr21	25586710	25587027	L2b	LINE	L2	chr21	25586718	25586892	EH38D5360533	EH38E3452833	dELS	174
chr21	25610786	25611058	AluJb	SINE	Alu	chr21	25610923	25611233	EH38D3329965	EH38E3452848	dELS	135
chr21	25611069	25611145	MIRb	SINE	MIR	chr21	25610923	25611233	EH38D3329965	EH38E3452848	dELS	76
chr21	25647928	25648221	AluSx	SINE	Alu	chr21	25647717	25648012	EH38D3329999	EH38E2133853	dELS,CTCF-bound	84
chr21	25658726	25658887	MIRc	SINE	MIR	chr21	25658534	25658882	EH38D5360583	EH38E3452868	dELS	156
chr21	25664533	25664703	L2	LINE	L2	chr21	25664556	25664714	EH38D3330010	EH38E2133857	dELS	147
chr21	25689519	25689716	MIRb	SINE	MIR	chr21	25689279	25689626	EH38D3330026	EH38E2133867	dELS	107
chr21	25699440	25699752	AluY	SINE	Alu	chr21	25699670	25700015	EH38D5360594	EH38E3452878	dELS	82
chr21	25717764	25717984	MIRb	SINE	MIR	chr21	25717456	25717800	EH38D3330041	EH38E2133877	dELS	36
chr21	25717764	25717984	MIRb	SINE	MIR	chr21	25717867	25718059	EH38D5360606	EH38E3452884	dELS,CTCF-bound	117
chr21	25718052	25718325	AluJb	SINE	Alu	chr21	25717867	25718059	EH38D5360606	EH38E3452884	dELS,CTCF-bound	7
chr21	25722186	25722323	LTR78B	LTR	ERV1	chr21	25722050	25722336	EH38D5360609	EH38E3452886	dELS	137
chr21	25739299	25739598	MLT1D	LTR	ERVL-MaLR	chr21	25739296	25739494	EH38D3330065	EH38E2133897	dELS	195
chr21	25739635	25739917	AluJr	SINE	Alu	chr21	25739598	25739802	EH38D3330066	EH38E2133898	dELS	167
chr21	25752405	25752524	L2c	LINE	L2	chr21	25752459	25752722	EH38D3330073	EH38E2133904	dELS	65
chr21	25773136	25773228	MER5C	DNA	hAT-Charlie	chr21	25773098	25773376	EH38D5360643	EH38E3452907	dELS	92
chr21	25773230	25773393	L1MB2	LINE	L1	chr21	25773098	25773376	EH38D5360643	EH38E3452907	dELS	146
chr21	25806335	25806524	L2	LINE	L2	chr21	25806112	25806418	EH38D5360660	EH38E3452913	dELS	83
chr21	25808518	25809185	L2	LINE	L2	chr21	25809032	25809377	EH38D3330111	EH38E2133928	dELS	153
chr21	25809203	25809359	MER5A1	DNA	hAT-Charlie	chr21	25809032	25809377	EH38D3330111	EH38E2133928	dELS	156
chr21	25825757	25825938	L1MC3	LINE	L1	chr21	25825692	25825927	EH38D5360675	EH38E3452921	dELS	170
chr21	25826112	25826394	AluJr	SINE	Alu	chr21	25825996	25826216	EH38D5360676	EH38E3452922	dELS	104
chr21	25830712	25830814	LTR33A	LTR	ERVL	chr21	25830641	25830991	EH38D5360680	EH38E3452926	dELS	102
chr21	25830852	25830902	LTR33A	LTR	ERVL	chr21	25830641	25830991	EH38D5360680	EH38E3452926	dELS	50
chr21	25830903	25830948	L2a	LINE	L2	chr21	25830641	25830991	EH38D5360680	EH38E3452926	dELS	45
chr21	25830948	25831256	AluSx	SINE	Alu	chr21	25830641	25830991	EH38D5360680	EH38E3452926	dELS	43
chr21	25834467	25835308	MER4D1	LTR	ERV1	chr21	25834358	25834661	EH38D5360683	EH38E3452929	dELS	194
chr21	25836796	25837263	MLT1C	LTR	ERVL-MaLR	chr21	25836975	25837214	EH38D5360686	EH38E3452932	dELS	239
chr21	25838444	25838907	MLT1D	LTR	ERVL-MaLR	chr21	25838894	25839201	EH38D5360690	EH38E3452936	dELS	13
chr21	25839082	25839251	LOR1b	LTR	ERV1	chr21	25838894	25839201	EH38D5360690	EH38E3452936	dELS	119
chr21	25844552	25844846	AluSx1	SINE	Alu	chr21	25844723	25845065	EH38D3330145	EH38E2133949	dELS	123
chr21	25844846	25844882	L2a	LINE	L2	chr21	25844723	25845065	EH38D3330145	EH38E2133949	dELS	36
chr21	25846258	25846483	MamTip3	DNA	hAT-Tip100	chr21	25846333	25846522	EH38D3330148	EH38E2133952	dELS	150
chr21	25846504	25846636	MamTip3	DNA	hAT-Tip100	chr21	25846333	25846522	EH38D3330148	EH38E2133952	dELS	18
chr21	25866984	25867064	MADE1	DNA	TcMar-Mariner	chr21	25867057	25867340	EH38D3330168	EH38E2133965	dELS,CTCF-bound	7
chr21	25878355	25878906	MER41A	LTR	ERV1	chr21	25878360	25878698	EH38D5360709	EH38E3452946	dELS	338
chr21	25879402	25879589	MLT1A	LTR	ERVL-MaLR	chr21	25879246	25879554	EH38D5360710	EH38E3452947	dELS	152
chr21	25887594	25887929	Tigger3a	DNA	TcMar-Tigger	chr21	25887776	25887940	EH38D5360718	EH38E3452954	dELS,CTCF-bound	153
chr21	25912030	25912200	MIR	SINE	MIR	chr21	25911736	25912083	EH38D5360735	EH38E3452968	dELS	53
chr21	25912030	25912200	MIR	SINE	MIR	chr21	25912089	25912391	EH38D5360736	EH38E3452969	dELS,CTCF-bound	111
chr21	25925652	25925971	AluSz	SINE	Alu	chr21	25925943	25926292	EH38D3330225	EH38E2134011	dELS,CTCF-bound	28
chr21	25926488	25926686	MIRb	SINE	MIR	chr21	25926396	25926587	EH38D5360739	EH38E3452972	dELS,CTCF-bound	99
chr21	25949614	25949772	L2b	LINE	L2	chr21	25949757	25950068	EH38D5360754	EH38E3452984	dELS	15
chr21	25949811	25949966	MIRb	SINE	MIR	chr21	25949757	25950068	EH38D5360754	EH38E3452984	dELS	155
chr21	25949992	25950161	MER91A	DNA	hAT-Tip100	chr21	25949757	25950068	EH38D5360754	EH38E3452984	dELS	76
chr21	25953841	25953988	L1MD2	LINE	L1	chr21	25953658	25954004	EH38D3330257	EH38E2134040	dELS	147
chr21	25959968	25960609	PABL_A	LTR	ERV1	chr21	25960472	25960802	EH38D5360758	EH38E3452987	dELS	137
chr21	25961021	25961441	MER4A1	LTR	ERV1	chr21	25961112	25961456	EH38D5360759	EH38E3452988	dELS	329
chr21	25968164	25968460	AluJb	SINE	Alu	chr21	25968149	25968329	EH38D5360766	EH38E3452995	dELS,CTCF-bound	165
chr21	25970703	25970810	MIRc	SINE	MIR	chr21	25970546	25970891	EH38D5360769	EH38E3452998	dELS	107
chr21	25980740	25981193	MER74A	LTR	ERVL	chr21	25980714	25981064	EH38D3330288	EH38E2134065	dELS	324
chr21	25983870	25984105	MIRb	SINE	MIR	chr21	25983799	25984142	EH38D3330290	EH38E2134066	dELS,CTCF-bound	235
chr21	25991677	25991857	MER58A	DNA	hAT-Charlie	chr21	25991770	25992111	EH38D5360778	EH38E3453005	dELS,CTCF-bound	87
chr21	25991935	25992100	Tigger4b	DNA	TcMar-Tigger	chr21	25991770	25992111	EH38D5360778	EH38E3453005	dELS,CTCF-bound	165
chr21	25992100	25992402	AluSx1	SINE	Alu	chr21	25991770	25992111	EH38D5360778	EH38E3453005	dELS,CTCF-bound	11
chr21	25993748	25993949	MER20	DNA	hAT-Charlie	chr21	25993656	25993825	EH38D5360779	EH38E3453007	dELS	77
chr21	25993748	25993949	MER20	DNA	hAT-Charlie	chr21	25993936	25994089	EH38D5360780	EH38E3453008	dELS	13
chr21	26008508	26008606	MER63D	DNA	hAT-Blackjack	chr21	26008545	26008696	EH38D3330316	EH38E2134087	dELS	61
chr21	26008947	26009079	MER5A1	DNA	hAT-Charlie	chr21	26008945	26009114	EH38D3330317	EH38E2134088	dELS	132
chr21	26010528	26010850	AluSx1	SINE	Alu	chr21	26010321	26010550	EH38D3330320	EH38E2134091	dELS,CTCF-bound	22
chr21	26011471	26011621	MER20	DNA	hAT-Charlie	chr21	26011413	26011565	EH38D5360790	EH38E3453016	dELS,CTCF-bound	94
chr21	26012692	26012975	AluSx	SINE	Alu	chr21	26012585	26012757	EH38D3330324	EH38E2134093	dELS,CTCF-bound	65
chr21	26019392	26019656	L2b	LINE	L2	chr21	26019279	26019628	EH38D5360794	EH38E3453019	dELS	236
chr21	26022259	26022670	L1MC2	LINE	L1	chr21	26022549	26022887	EH38D5360796	EH38E3453020	dELS,CTCF-bound	121
chr21	26023178	26023239	MER5A	DNA	hAT-Charlie	chr21	26023046	26023348	EH38D5360797	EH38E3453021	dELS,CTCF-bound	61
chr21	26023255	26023553	AluJr	SINE	Alu	chr21	26023046	26023348	EH38D5360797	EH38E3453021	dELS,CTCF-bound	93
chr21	26023255	26023553	AluJr	SINE	Alu	chr21	26023469	26023784	EH38D5360798	EH38E3453022	dELS	84
chr21	26023556	26023716	AluJr	SINE	Alu	chr21	26023469	26023784	EH38D5360798	EH38E3453022	dELS	160
chr21	26023755	26023868	MER5A	DNA	hAT-Charlie	chr21	26023469	26023784	EH38D5360798	EH38E3453022	dELS	29
chr21	26027912	26028204	AluSz6	SINE	Alu	chr21	26027726	26028036	EH38D5360801	EH38E3453026	dELS	124
chr21	26033124	26033499	THE1C	LTR	ERVL-MaLR	chr21	26033027	26033367	EH38D3330345	EH38E2134107	dELS	243
chr21	26036999	26037492	L1MA5A	LINE	L1	chr21	26037010	26037248	EH38D3330352	EH38E3453032	dELS	238
chr21	26052191	26052363	MER20	DNA	hAT-Charlie	chr21	26052162	26052433	EH38D3330370	EH38E2134124	dELS	172
chr21	26063063	26064429	L1MC3	LINE	L1	chr21	26063397	26063560	EH38D3330383	EH38E3453045	dELS	163
chr21	26064465	26064836	LTR32	LTR	ERVL	chr21	26064537	26064883	EH38D5360825	EH38E3453046	dELS	299
chr21	26064836	26065153	AluSz6	SINE	Alu	chr21	26064537	26064883	EH38D5360825	EH38E3453046	dELS	47
chr21	26068358	26068668	AluJr	SINE	Alu	chr21	26068133	26068448	EH38D5360828	EH38E3453048	dELS,CTCF-bound	90
chr21	26072719	26072990	L4_A_Mam	LINE	RTE-X	chr21	26072763	26072980	EH38D3330396	EH38E2134141	dELS	217
chr21	26072719	26072990	L4_A_Mam	LINE	RTE-X	chr21	26072986	26073178	EH38D3330397	EH38E2134142	dELS	4
chr21	26073052	26073176	L2	LINE	L2	chr21	26072986	26073178	EH38D3330397	EH38E2134142	dELS	124
chr21	26077217	26077556	HAL1	LINE	L1	chr21	26077519	26077868	EH38D5360835	EH38E3453054	dELS,CTCF-bound	37
chr21	26077601	26077732	HAL1	LINE	L1	chr21	26077519	26077868	EH38D5360835	EH38E3453054	dELS,CTCF-bound	131
chr21	26079620	26079658	MER4D0	LTR	ERV1	chr21	26079444	26079657	EH38D3330404	EH38E2134145	dELS,CTCF-bound	37
chr21	26080486	26080794	AluSg7	SINE	Alu	chr21	26080213	26080557	EH38D5360837	EH38E3453055	dELS	71
chr21	26080800	26081242	HAL1M8	LINE	L1	chr21	26081238	26081458	EH38D3330407	EH38E2134147	dELS	4
chr21	26081259	26081656	LTR7	LTR	ERV1	chr21	26081238	26081458	EH38D3330407	EH38E2134147	dELS	199
chr21	26081259	26081656	LTR7	LTR	ERV1	chr21	26081548	26081723	EH38D3330408	EH38E2134148	dELS	108
chr21	26081667	26081935	L1M8	LINE	L1	chr21	26081548	26081723	EH38D3330408	EH38E2134148	dELS	56
chr21	26082601	26082763	L2b	LINE	L2	chr21	26082628	26082841	EH38D3330409	EH38E2134149	dELS	135
chr21	26091110	26091982	L2	LINE	L2	chr21	26091829	26092065	EH38D3330417	EH38E2134156	dELS,CTCF-bound	153
chr21	26097252	26097389	L2c	LINE	L2	chr21	26097028	26097378	EH38D3330422	EH38E2134159	dELS	126
chr21	26098977	26099084	L1MC5	LINE	L1	chr21	26098777	26099106	EH38D3330425	EH38E2134162	dELS	107
chr21	26099374	26099438	MIR	SINE	MIR	chr21	26099272	26099579	EH38D3330426	EH38E2134163	dELS	64
chr21	26101084	26101396	AluSc	SINE	Alu	chr21	26101263	26101534	EH38D5360847	EH38E3453063	dELS	133
chr21	26114292	26114430	MLT1F	LTR	ERVL-MaLR	chr21	26114151	26114408	EH38D3330441	EH38E2134173	dELS	116
chr21	26116889	26117182	AluSz	SINE	Alu	chr21	26116829	26117078	EH38D5360860	EH38E3453071	dELS	189
chr21	26118549	26118839	AluSz6	SINE	Alu	chr21	26118561	26118887	EH38D5360861	EH38E3453072	dELS	278
chr21	26120061	26120164	MLT1H	LTR	ERVL-MaLR	chr21	26120002	26120274	EH38D5360863	EH38E3453074	dELS	103
chr21	26125255	26125459	ORSL	DNA	hAT-Tip100	chr21	26125193	26125402	EH38D5360867	EH38E3453077	dELS	147
chr21	26128732	26128835	MER103C	DNA	hAT-Charlie	chr21	26128753	26129064	EH38D5360874	EH38E3453084	dELS	82
chr21	26134218	26134886	MER21C	LTR	ERVL	chr21	26134671	26134932	EH38D3330469	EH38E2134199	dELS	215
chr21	26136909	26137227	AluSx3	SINE	Alu	chr21	26136680	26137028	EH38D3330472	EH38E2134202	dELS	119
chr21	26136909	26137227	AluSx3	SINE	Alu	chr21	26137037	26137237	EH38D5360878	EH38E3453088	dELS	190
chr21	26143917	26144293	THE1C	LTR	ERVL-MaLR	chr21	26144035	26144367	EH38D5360881	EH38E3453090	dELS	258
chr21	26144293	26144363	MIRc	SINE	MIR	chr21	26144035	26144367	EH38D5360881	EH38E3453090	dELS	70
chr21	26148760	26148972	MIRb	SINE	MIR	chr21	26148771	26149101	EH38D5360882	EH38E3453091	dELS	201
chr21	26149310	26149429	MIRb	SINE	MIR	chr21	26149127	26149384	EH38D5360883	EH38E3453092	dELS,CTCF-bound	74
chr21	26149966	26150500	MER34A	LTR	ERV1	chr21	26150093	26150391	EH38D3330485	EH38E2134215	dELS,CTCF-bound	298
chr21	26151542	26151866	MER1B	DNA	hAT-Charlie	chr21	26151634	26151848	EH38D5360885	EH38E3453094	dELS,CTCF-bound	214
chr21	26164607	26164871	AluSz	SINE	Alu	chr21	26164404	26164615	EH38D3330498	EH38E2134228	dELS,CTCF-bound	8
chr21	26165324	26165520	MIR	SINE	MIR	chr21	26165425	26165587	EH38D3330499	EH38E2134229	dELS,CTCF-bound	95
chr21	26166456	26166602	LTR54	LTR	ERV1	chr21	26166248	26166485	EH38D5360894	EH38E3453099	dELS,CTCF-bound	29
chr21	26173595	26174182	L3b	LINE	CR1	chr21	26173554	26173755	EH38D5360912	EH38E3453114	dELS	160
chr21	26177087	26177261	Chap1_Mam	DNA	hAT-Charlie	chr21	26177222	26177557	EH38D5360915	EH38E3453117	dELS	39
chr21	26177730	26178364	LTR51	LTR	ERV1	chr21	26177763	26178070	EH38D5360916	EH38E3453118	dELS	307
chr21	26194432	26194596	MER33	DNA	hAT-Charlie	chr21	26194443	26194716	EH38D5360923	EH38E3453121	dELS	153
chr21	26194722	26194945	L3	LINE	CR1	chr21	26194779	26195108	EH38D5360924	EH38E3453122	dELS	166
chr21	26194969	26195532	L3	LINE	CR1	chr21	26194779	26195108	EH38D5360924	EH38E3453122	dELS	139
