## Additional file 2 for "Systematic single-cell analysis reveals dynamic control of transposable element activity orchestrating the endothelial-to-hematopoietic transition" (part 44 of 83)

### Sheet: Table S5 (continued)
Table S5. Overlaps among TEs and distal enhancer-like sites (dELS) in human.
chr21	26195797	26196027	MIRb	SINE	MIR	chr21	26195780	26196081	EH38D3330538	EH38E2134259	dELS	230
chr21	26199671	26199758	L2b	LINE	L2	chr21	26199536	26199846	EH38D3330540	EH38E2134260	dELS,CTCF-bound	87
chr21	26230378	26233074	HERVH-int	LTR	ERV1	chr21	26232506	26232845	EH38D5360937	EH38E3453130	dELS	339
chr21	26233083	26233487	LTR7	LTR	ERV1	chr21	26233239	26233542	EH38D3330563	EH38E2134268	dELS	248
chr21	26279493	26279793	AluSc	SINE	Alu	chr21	26279734	26280021	EH38D3330593	EH38E2134278	dELS	59
chr21	26281249	26281415	MIR3	SINE	MIR	chr21	26281105	26281306	EH38D3330596	EH38E2134281	dELS	57
chr21	26281442	26281568	Charlie2b	DNA	hAT-Charlie	chr21	26281515	26281854	EH38D3330597	EH38E2134282	dELS,CTCF-bound	53
chr21	26281581	26281763	Charlie2a	DNA	hAT-Charlie	chr21	26281515	26281854	EH38D3330597	EH38E2134282	dELS,CTCF-bound	182
chr21	26281850	26282214	Charlie2b	DNA	hAT-Charlie	chr21	26281515	26281854	EH38D3330597	EH38E2134282	dELS,CTCF-bound	4
chr21	26281850	26282214	Charlie2b	DNA	hAT-Charlie	chr21	26281877	26282066	EH38D5360957	EH38E3453142	dELS	189
chr21	26282554	26282699	MIR	SINE	MIR	chr21	26282431	26282624	EH38D5360958	EH38E3453143	dELS	70
chr21	26294109	26294177	MLT1K	LTR	ERVL-MaLR	chr21	26293987	26294186	EH38D5360962	EH38E3453144	dELS	68
chr21	26324284	26324801	MLT2B3	LTR	ERVL	chr21	26324356	26324674	EH38D3330625	EH38E2134293	dELS	318
chr21	26332170	26334427	L1MA3	LINE	L1	chr21	26332904	26333250	EH38D5360975	EH38E3453147	dELS	346
chr21	26366557	26367062	MLT1F	LTR	ERVL-MaLR	chr21	26366857	26367125	EH38D5360982	EH38E3453150	dELS	205
chr21	26368673	26368737	MLT1J	LTR	ERVL-MaLR	chr21	26368630	26368953	EH38D5360984	EH38E3453151	dELS	64
chr21	26368760	26369036	MLT1J	LTR	ERVL-MaLR	chr21	26368630	26368953	EH38D5360984	EH38E3453151	dELS	193
chr21	26368760	26369036	MLT1J	LTR	ERVL-MaLR	chr21	26369033	26369246	EH38D3330648	EH38E2134302	dELS	3
chr21	26394590	26394650	MamGypLTR1a	LTR	Gypsy	chr21	26394396	26394635	EH38D3330675	EH38E2134316	dELS	45
chr21	26407864	26408164	AluSq2	SINE	Alu	chr21	26408035	26408290	EH38D5361010	EH38E3453167	dELS	129
chr21	26408164	26408332	AluSx1	SINE	Alu	chr21	26408035	26408290	EH38D5361010	EH38E3453167	dELS	126
chr21	26426846	26427635	L2a	LINE	L2	chr21	26426989	26427315	EH38D5361025	EH38E3453172	dELS	326
chr21	26433246	26433672	MLT1C	LTR	ERVL-MaLR	chr21	26433458	26433721	EH38D3330709	EH38E2134337	dELS,CTCF-bound	214
chr21	26433680	26433947	L1ME2	LINE	L1	chr21	26433458	26433721	EH38D3330709	EH38E2134337	dELS,CTCF-bound	41
chr21	26444640	26445095	MLT1E2	LTR	ERVL-MaLR	chr21	26444735	26444959	EH38D3330722	EH38E2134343	dELS	224
chr21	26445248	26446030	MamGypsy2-I	LTR	Gypsy	chr21	26445468	26445810	EH38D5361033	EH38E3453177	dELS	342
chr21	26447114	26447216	L1MB4	LINE	L1	chr21	26447043	26447279	EH38D5361034	EH38E3453178	dELS	102
chr21	26447265	26447588	MamGypsy2-I	LTR	Gypsy	chr21	26447043	26447279	EH38D5361034	EH38E3453178	dELS	14
chr21	26448835	26449010	MamRep38	DNA	hAT	chr21	26448745	26449029	EH38D5361036	EH38E3453179	dELS	175
chr21	26470356	26470728	MSTA	LTR	ERVL-MaLR	chr21	26470399	26470748	EH38D3330744	EH38E2134358	dELS	329
chr21	26485188	26486608	L1MD1	LINE	L1	chr21	26485220	26485455	EH38D3330755	EH38E2134363	dELS	235
chr21	26485188	26486608	L1MD1	LINE	L1	chr21	26485515	26485780	EH38D5361050	EH38E3453187	dELS	265
chr21	26485188	26486608	L1MD1	LINE	L1	chr21	26485810	26486104	EH38D5361051	EH38E3453188	dELS	294
chr21	26488285	26488551	AluJo	SINE	Alu	chr21	26488091	26488439	EH38D3330759	EH38E2134367	dELS	154
chr21	26490021	26490316	AluSz6	SINE	Alu	chr21	26489866	26490108	EH38D1153120	EH38E0612567	dELS,CTCF-bound	87
chr21	26490817	26490898	L2a	LINE	L2	chr21	26490805	26491153	EH38D3330761	EH38E2134369	dELS	81
chr21	26495593	26495770	MLT1J1	LTR	ERVL-MaLR	chr21	26495534	26495828	EH38D5361055	EH38E3453191	dELS	177
chr21	26500583	26500882	LTR78	LTR	ERV1	chr21	26500878	26501098	EH38D3330770	EH38E2134374	dELS	4
chr21	26501057	26501354	AluSc5	SINE	Alu	chr21	26500878	26501098	EH38D3330770	EH38E2134374	dELS	41
chr21	26501571	26501706	MIR1_Amn	SINE	MIR	chr21	26501556	26501899	EH38D5361058	EH38E3453192	dELS	135
chr21	26512514	26512837	MER58B	DNA	hAT-Charlie	chr21	26512789	26512982	EH38D3330787	EH38E2134384	dELS	48
chr21	26512842	26512904	MER91C	DNA	hAT-Tip100	chr21	26512789	26512982	EH38D3330787	EH38E2134384	dELS	62
chr21	26513030	26513327	L2c	LINE	L2	chr21	26513230	26513579	EH38D5361064	EH38E3453196	dELS,CTCF-bound	97
chr21	26519109	26519691	L2a	LINE	L2	chr21	26519306	26519620	EH38D3330792	EH38E2134388	dELS,CTCF-bound	314
chr21	26522604	26522908	L2c	LINE	L2	chr21	26522694	26523039	EH38D3330793	EH38E2134389	dELS	214
chr21	26529735	26529822	MamGypsy2-LTR	LTR	Gypsy	chr21	26529603	26529909	EH38D3330800	EH38E2134392	dELS	87
chr21	26540179	26542151	L1MEf	LINE	L1	chr21	26540698	26540940	EH38D3330808	EH38E2134396	dELS	242
chr21	26546033	26546274	Arthur1	DNA	hAT-Tip100	chr21	26546272	26546475	EH38D5361078	EH38E3453199	dELS,CTCF-bound	2
chr21	26546278	26546811	Arthur1	DNA	hAT-Tip100	chr21	26546550	26546727	EH38D5361079	EH38E3453200	dELS,CTCF-bound	177
chr21	26546278	26546811	Arthur1	DNA	hAT-Tip100	chr21	26546727	26547075	EH38D3330813	EH38E2134398	dELS,CTCF-bound	84
chr21	26546278	26546811	Arthur1	DNA	hAT-Tip100	chr21	26546272	26546475	EH38D5361078	EH38E3453199	dELS,CTCF-bound	197
chr21	26549928	26552293	Tigger1	DNA	TcMar-Tigger	chr21	26550301	26550626	EH38D3330816	EH38E2134401	dELS	325
chr21	26549928	26552293	Tigger1	DNA	TcMar-Tigger	chr21	26550628	26550836	EH38D3330817	EH38E2134402	dELS	208
chr21	26553469	26553777	L1MEf	LINE	L1	chr21	26553456	26553625	EH38D3330818	EH38E3453201	dELS,CTCF-bound	156
chr21	26568309	26569604	L1PA16	LINE	L1	chr21	26568180	26568435	EH38D5361087	EH38E3453207	dELS	126
chr21	26578602	26578887	AluSq	SINE	Alu	chr21	26578847	26579197	EH38D5361094	EH38E3453212	dELS	40
chr21	26578887	26579170	L1PA16	LINE	L1	chr21	26578847	26579197	EH38D5361094	EH38E3453212	dELS	283
chr21	26579156	26580593	L1PA16	LINE	L1	chr21	26578847	26579197	EH38D5361094	EH38E3453212	dELS	41
chr21	26587730	26587856	L2b	LINE	L2	chr21	26587818	26588167	EH38D3330846	EH38E2134425	dELS	38
chr21	26588124	26588540	MLT1M	LTR	ERVL-MaLR	chr21	26587818	26588167	EH38D3330846	EH38E2134425	dELS	43
chr21	26588124	26588540	MLT1M	LTR	ERVL-MaLR	chr21	26588192	26588382	EH38D3330847	EH38E2134426	dELS	190
chr21	26588124	26588540	MLT1M	LTR	ERVL-MaLR	chr21	26588449	26588781	EH38D3330848	EH38E2134427	dELS	91
chr21	26588605	26588786	L2a	LINE	L2	chr21	26588449	26588781	EH38D3330848	EH38E2134427	dELS	176
chr21	26589625	26589827	MER20	DNA	hAT-Charlie	chr21	26589670	26589969	EH38D3330850	EH38E2134428	dELS	157
chr21	26593761	26593892	LTR104_Mam	LTR	Gypsy	chr21	26593819	26594164	EH38D3330855	EH38E3453214	dELS	73
chr21	26624982	26626605	MER52A	LTR	ERV1	chr21	26625029	26625373	EH38D3330877	EH38E2134439	dELS	344
chr21	26634354	26634486	L1MA10	LINE	L1	chr21	26634481	26634776	EH38D5361109	EH38E3453218	dELS	5
chr21	26646146	26646497	THE1B	LTR	ERVL-MaLR	chr21	26646364	26646558	EH38D3330884	EH38E2134441	dELS,CTCF-bound	133
chr21	26659265	26659501	MER61D	LTR	ERV1	chr21	26659291	26659528	EH38D5361115	EH38E3453221	dELS,CTCF-bound	210
chr21	26659508	26659844	THE1A	LTR	ERVL-MaLR	chr21	26659291	26659528	EH38D5361115	EH38E3453221	dELS,CTCF-bound	20
chr21	26678689	26678990	LTR56	LTR	ERV1	chr21	26678889	26679219	EH38D3330901	EH38E2134450	dELS	101
chr21	26679158	26679230	MIRc	SINE	MIR	chr21	26678889	26679219	EH38D3330901	EH38E2134450	dELS	61
chr21	26684877	26684967	L2a	LINE	L2	chr21	26684893	26685241	EH38D3330908	EH38E2134453	dELS	74
chr21	26685174	26685250	MIR	SINE	MIR	chr21	26684893	26685241	EH38D3330908	EH38E2134453	dELS	67
chr21	26686251	26686346	MLT1J	LTR	ERVL-MaLR	chr21	26686308	26686645	EH38D3330910	EH38E2134454	dELS	38
chr21	26686448	26686536	MLT1J	LTR	ERVL-MaLR	chr21	26686308	26686645	EH38D3330910	EH38E2134454	dELS	88
chr21	26698612	26698736	UCON132b	DNA	hAT-Tip100	chr21	26698417	26698742	EH38D5361126	EH38E3453226	dELS	124
chr21	26707012	26707561	L1MEd	LINE	L1	chr21	26707293	26707638	EH38D5361129	EH38E3453228	dELS	268
chr21	26714852	26715410	MER41A	LTR	ERV1	chr21	26715129	26715461	EH38D5361135	EH38E3453233	dELS,CTCF-bound	281
chr21	26715410	26715560	MLT1C	LTR	ERVL-MaLR	chr21	26715129	26715461	EH38D5361135	EH38E3453233	dELS,CTCF-bound	51
chr21	26729900	26731523	L1PB3	LINE	L1	chr21	26731063	26731312	EH38D3330940	EH38E2134472	dELS,CTCF-bound	249
chr21	26732208	26733766	L1PBa	LINE	L1	chr21	26732401	26732704	EH38D3330941	EH38E2134473	dELS,CTCF-bound	303
chr21	26732208	26733766	L1PBa	LINE	L1	chr21	26732788	26733136	EH38D5361143	EH38E3453237	dELS,CTCF-bound	348
chr21	26734271	26734683	LTR7	LTR	ERV1	chr21	26734680	26734949	EH38D3330943	EH38E3453238	dELS,CTCF-bound	3
chr21	26734683	26734749	MamTip2	DNA	hAT-Tip100	chr21	26734680	26734949	EH38D3330943	EH38E3453238	dELS,CTCF-bound	66
chr21	26734825	26734974	MER5A	DNA	hAT-Charlie	chr21	26734680	26734949	EH38D3330943	EH38E3453238	dELS,CTCF-bound	124
chr21	26736399	26737116	MER72	LTR	ERV1	chr21	26736557	26736774	EH38D3330946	EH38E2134477	dELS,CTCF-bound	217
chr21	26747280	26747626	MLT1A	LTR	ERVL-MaLR	chr21	26747232	26747571	EH38D3330955	EH38E3453241	dELS	291
chr21	26756507	26759501	ERVL-E-int	LTR	ERVL	chr21	26756592	26756941	EH38D5361156	EH38E3453247	dELS	349
chr21	26756507	26759501	ERVL-E-int	LTR	ERVL	chr21	26758708	26758885	EH38D3330968	EH38E2134491	dELS	177
chr21	26763699	26763775	MIRb	SINE	MIR	chr21	26763625	26763919	EH38D3330974	EH38E3453252	dELS	76
chr21	26774196	26774815	L1MEd	LINE	L1	chr21	26774202	26774454	EH38D3330988	EH38E2134506	dELS	252
chr21	26776834	26776885	ERVL-B4-int	LTR	ERVL	chr21	26776649	26776986	EH38D5361169	EH38E3453260	dELS	51
chr21	26776885	26776936	Ricksha_c	DNA	MULE-MuDR	chr21	26776649	26776986	EH38D5361169	EH38E3453260	dELS	51
chr21	26784680	26784915	MIR	SINE	MIR	chr21	26784795	26784958	EH38D5361172	EH38E3453264	dELS	120
chr21	26790308	26790500	MER96B	DNA	hAT-Tip100	chr21	26790383	26790616	EH38D5361174	EH38E3453267	dELS	117
chr21	26794442	26795249	L1PA17	LINE	L1	chr21	26795007	26795354	EH38D3331008	EH38E2134523	dELS	242
chr21	26795301	26795440	L2-1_AMi	LINE	L2	chr21	26795007	26795354	EH38D3331008	EH38E2134523	dELS	53
chr21	26799197	26799247	L2a	LINE	L2	chr21	26799114	26799457	EH38D5361179	EH38E3453269	dELS	50
chr21	26799370	26799531	Charlie4z	DNA	hAT-Charlie	chr21	26799114	26799457	EH38D5361179	EH38E3453269	dELS	87
chr21	26803723	26803945	MIR	SINE	MIR	chr21	26803532	26803877	EH38D3331020	EH38E2134534	dELS	154
chr21	26805054	26805174	MamRep1894	DNA	hAT	chr21	26804946	26805149	EH38D3331022	EH38E2134536	dELS	95
chr21	26806352	26806593	MLT1J	LTR	ERVL-MaLR	chr21	26806123	26806397	EH38D3331024	EH38E2134538	dELS	45
chr21	26806848	26807036	LTR88c	LTR	Gypsy	chr21	26806781	26807102	EH38D3331025	EH38E2134539	dELS	188
chr21	26813531	26813964	MLT2D	LTR	ERVL	chr21	26813524	26813845	EH38D3331035	EH38E2134549	dELS	314
chr21	26819918	26820306	MARNA	DNA	TcMar-Mariner	chr21	26819921	26820271	EH38D3331043	EH38E2134556	dELS	350
chr21	26826245	26826713	MSTB2	LTR	ERVL-MaLR	chr21	26826538	26826730	EH38D5361194	EH38E3453280	dELS,CTCF-bound	175
chr21	26826713	26826876	MIR	SINE	MIR	chr21	26826538	26826730	EH38D5361194	EH38E3453280	dELS,CTCF-bound	17
chr21	26827468	26827801	L2c	LINE	L2	chr21	26827590	26827834	EH38D3331048	EH38E2134561	dELS	211
chr21	26827801	26827896	L1PB4	LINE	L1	chr21	26827590	26827834	EH38D3331048	EH38E2134561	dELS	33
chr21	26832487	26834173	L1PBa	LINE	L1	chr21	26832645	26832978	EH38D3331050	EH38E2134562	dELS	333
chr21	26832487	26834173	L1PBa	LINE	L1	chr21	26833132	26833450	EH38D5361195	EH38E3453281	dELS,CTCF-bound	318
chr21	26832487	26834173	L1PBa	LINE	L1	chr21	26833473	26833706	EH38D5361196	EH38E3453282	dELS,CTCF-bound	233
chr21	26832487	26834173	L1PBa	LINE	L1	chr21	26833745	26833993	EH38D5361197	EH38E3453283	dELS,CTCF-bound	248
chr21	26834313	26834448	LTR84a	LTR	ERVL	chr21	26834210	26834554	EH38D3331053	EH38E2134565	dELS,CTCF-bound	135
chr21	26834993	26835351	THE1B	LTR	ERVL-MaLR	chr21	26835246	26835573	EH38D5361199	EH38E3453285	dELS,CTCF-bound	105
chr21	26835790	26836029	MER58A	DNA	hAT-Charlie	chr21	26835889	26836202	EH38D3331058	EH38E2134570	dELS	140
chr21	26838697	26838975	L2a	LINE	L2	chr21	26838409	26838741	EH38D5361203	EH38E3453289	dELS,CTCF-bound	44
chr21	26841205	26841502	AluSz	SINE	Alu	chr21	26840937	26841211	EH38D5361209	EH38E3453294	dELS,CTCF-bound	6
chr21	26851117	26851256	MIRb	SINE	MIR	chr21	26851232	26851560	EH38D3331093	EH38E2134603	dELS,CTCF-bound	24
chr21	26851256	26851412	LTR16E1	LTR	ERVL	chr21	26851232	26851560	EH38D3331093	EH38E2134603	dELS,CTCF-bound	156
chr21	26852332	26852811	MLT2B1	LTR	ERVL	chr21	26852441	26852790	EH38D3331095	EH38E2134605	dELS	349
chr21	26855185	26857100	HERV17-int	LTR	ERV1	chr21	26856177	26856378	EH38D5361224	EH38E3453307	dELS,CTCF-bound	201
chr21	26866280	26866487	MLT1A0	LTR	ERVL-MaLR	chr21	26866381	26866649	EH38D5361231	EH38E3453312	dELS	106
chr21	26866487	26867041	MER51A	LTR	ERV1	chr21	26866381	26866649	EH38D5361231	EH38E3453312	dELS	162
chr21	26876928	26877086	L1ME3E	LINE	L1	chr21	26876999	26877291	EH38D3331108	EH38E2134609	dELS	87
chr21	26882731	26883014	AluSz	SINE	Alu	chr21	26882641	26882927	EH38D5361241	EH38E3453315	dELS	196
chr21	26883412	26883878	LTR79	LTR	ERVL	chr21	26883547	26883760	EH38D5361243	EH38E3453316	dELS	213
chr21	26883412	26883878	LTR79	LTR	ERVL	chr21	26883818	26884150	EH38D5361244	EH38E3453317	dELS	60
chr21	26884068	26884438	MLT1A0	LTR	ERVL-MaLR	chr21	26883818	26884150	EH38D5361244	EH38E3453317	dELS	82
chr21	26910097	26910307	MER20	DNA	hAT-Charlie	chr21	26909971	26910320	EH38D5361254	EH38E3453322	dELS,CTCF-bound	210
chr21	26935902	26936058	MIR	SINE	MIR	chr21	26935972	26936318	EH38D3331155	EH38E2134637	dELS,CTCF-bound	86
chr21	26936175	26936307	MIR	SINE	MIR	chr21	26935972	26936318	EH38D3331155	EH38E2134637	dELS,CTCF-bound	132
chr21	26943895	26944033	L2a	LINE	L2	chr21	26943956	26944289	EH38D5361271	EH38E3453333	dELS	77
chr21	26961825	26962020	LTR50	LTR	ERVL	chr21	26961760	26962047	EH38D5361283	EH38E3453345	dELS,CTCF-bound	195
chr21	27016300	27016593	L1PA10	LINE	L1	chr21	27016566	27016871	EH38D3331231	EH38E2134694	dELS	27
chr21	27018423	27018503	MER94	DNA	hAT-Blackjack	chr21	27018434	27018763	EH38D3331233	EH38E3453357	dELS	69
chr21	27018503	27018609	L2a	LINE	L2	chr21	27018434	27018763	EH38D3331233	EH38E3453357	dELS	106
chr21	27018609	27019034	Tigger2a	DNA	TcMar-Tigger	chr21	27018434	27018763	EH38D3331233	EH38E3453357	dELS	154
chr21	27024253	27024392	MIRb	SINE	MIR	chr21	27024357	27024707	EH38D5361304	EH38E3453358	dELS	35
chr21	27025103	27025168	MamSINE1	SINE	tRNA-RTE	chr21	27025012	27025315	EH38D5361305	EH38E3453359	dELS,CTCF-bound	65
chr21	27025333	27026398	MER11C	LTR	ERVK	chr21	27025883	27026224	EH38D5361306	EH38E3453360	dELS	341
chr21	27026513	27027010	MLT2B1	LTR	ERVL	chr21	27026529	27026874	EH38D3331242	EH38E2134703	dELS	345
chr21	27078993	27079116	MIRb	SINE	MIR	chr21	27078962	27079303	EH38D5361331	EH38E3453374	dELS	123
chr21	27079117	27079318	MLT2D	LTR	ERVL	chr21	27078962	27079303	EH38D5361331	EH38E3453374	dELS	186
chr21	27084361	27084527	MER45A	DNA	hAT-Tip100	chr21	27084233	27084442	EH38D3331285	EH38E3453378	dELS	81
chr21	27090300	27090488	MER58D	DNA	hAT-Charlie	chr21	27090256	27090605	EH38D5361339	EH38E3453380	dELS	188
chr21	27090546	27090727	MLT1J1	LTR	ERVL-MaLR	chr21	27090256	27090605	EH38D5361339	EH38E3453380	dELS	59
chr21	27093994	27094312	AluSx	SINE	Alu	chr21	27094310	27094518	EH38D5361342	EH38E3453381	dELS,CTCF-bound	2
chr21	27104953	27105035	MIRc	SINE	MIR	chr21	27104874	27105130	EH38D3331303	EH38E2134742	dELS	82
chr21	27105399	27105484	MLT1I	LTR	ERVL-MaLR	chr21	27105142	27105488	EH38D3331304	EH38E2134743	dELS	85
chr21	27105607	27106003	LTR40a	LTR	ERVL	chr21	27105553	27105717	EH38D3331305	EH38E2134744	dELS	110
chr21	27105607	27106003	LTR40a	LTR	ERVL	chr21	27105845	27106187	EH38D5361349	EH38E3453386	dELS	158
chr21	27113579	27113682	MIR3	SINE	MIR	chr21	27113403	27113742	EH38D3331315	EH38E3453390	dELS	103
chr21	27113735	27113796	MER91C	DNA	hAT-Tip100	chr21	27113403	27113742	EH38D3331315	EH38E3453390	dELS	7
chr21	27154265	27154580	AluSq2	SINE	Alu	chr21	27154525	27154870	EH38D5361365	EH38E3453400	dELS	55
chr21	27154580	27154929	MLT1B	LTR	ERVL-MaLR	chr21	27154928	27155094	EH38D5361366	EH38E3453401	dELS	1
chr21	27154580	27154929	MLT1B	LTR	ERVL-MaLR	chr21	27154525	27154870	EH38D5361365	EH38E3453400	dELS	290
chr21	27154929	27155201	MLT1E2	LTR	ERVL-MaLR	chr21	27154928	27155094	EH38D5361366	EH38E3453401	dELS	165
chr21	27189825	27189910	MER58C	DNA	hAT-Charlie	chr21	27189902	27190244	EH38D5361374	EH38E3453404	dELS	8
chr21	27189913	27189984	MIRc	SINE	MIR	chr21	27189902	27190244	EH38D5361374	EH38E3453404	dELS	71
chr21	27189985	27190321	Arthur1B	DNA	hAT-Tip100	chr21	27189902	27190244	EH38D5361374	EH38E3453404	dELS	259
chr21	27206327	27206775	LTR16A2	LTR	ERVL	chr21	27206562	27206909	EH38D3331376	EH38E2134782	dELS	213
chr21	27210106	27210412	L1MC3	LINE	L1	chr21	27209942	27210170	EH38D3331378	EH38E2134783	dELS,CTCF-bound	64
chr21	27219108	27219224	L2c	LINE	L2	chr21	27219131	27219473	EH38D3331384	EH38E2134787	dELS	93
chr21	27219333	27219495	FRAM	SINE	Alu	chr21	27219131	27219473	EH38D3331384	EH38E2134787	dELS	140
chr21	27219766	27219961	L2c	LINE	L2	chr21	27219751	27219962	EH38D3331385	EH38E2134788	dELS	195
chr21	27259777	27259980	MIRb	SINE	MIR	chr21	27259806	27260144	EH38D5361391	EH38E3453421	dELS	174
chr21	27266263	27266714	L2a	LINE	L2	chr21	27266347	27266666	EH38D5361394	EH38E3453424	dELS	319
chr21	27270011	27270472	MSTA	LTR	ERVL-MaLR	chr21	27270088	27270316	EH38D3331435	EH38E2134815	dELS	228
chr21	27271374	27271578	MIRb	SINE	MIR	chr21	27271479	27271694	EH38D5361397	EH38E3453427	dELS	99
chr21	27276868	27276970	L1M5	LINE	L1	chr21	27276890	27277060	EH38D3331442	EH38E2134820	dELS,CTCF-bound	80
chr21	27277200	27277659	L1ME3Cz	LINE	L1	chr21	27277176	27277521	EH38D5361402	EH38E3453432	dELS	321
chr21	27277200	27277659	L1ME3Cz	LINE	L1	chr21	27277598	27277840	EH38D5361403	EH38E3453433	dELS	61
chr21	27287114	27287319	UCON51	LTR	LTR	chr21	27287113	27287407	EH38D3331449	EH38E3453435	dELS	205
chr21	27288085	27288192	MIR	SINE	MIR	chr21	27287807	27288129	EH38D3331450	EH38E3453436	dELS	44
chr21	27298695	27299133	L1MDa	LINE	L1	chr21	27298449	27298799	EH38D3331461	EH38E2134831	dELS	104
chr21	27300531	27300837	AluSz6	SINE	Alu	chr21	27300780	27301119	EH38D3331463	EH38E2134833	dELS	57
chr21	27329376	27329484	L2a	LINE	L2	chr21	27329407	27329755	EH38D5361421	EH38E3453449	dELS	77
chr21	27370266	27370523	LTR16	LTR	ERVL	chr21	27370216	27370557	EH38D3331510	EH38E2134861	dELS	257
chr21	27370521	27370872	MLT1H	LTR	ERVL-MaLR	chr21	27370216	27370557	EH38D3331510	EH38E2134861	dELS	36
chr21	27395359	27395447	L3	LINE	CR1	chr21	27395076	27395409	EH38D3331538	EH38E2134878	dELS	50
chr21	27399909	27400714	Tigger20a	DNA	TcMar-Tigger	chr21	27400078	27400303	EH38D3331542	EH38E2134880	dELS	225
chr21	27408317	27408525	MIRb	SINE	MIR	chr21	27408382	27408698	EH38D3331551	EH38E3453471	dELS	143
chr21	27408531	27408801	L3b	LINE	CR1	chr21	27408382	27408698	EH38D3331551	EH38E3453471	dELS	167
chr21	27408823	27409259	MER57A1	LTR	ERV1	chr21	27408858	27409135	EH38D3331552	EH38E3453472	dELS	277
chr21	27424147	27424603	LTR35A	LTR	ERV1	chr21	27424214	27424563	EH38D5361467	EH38E3453478	dELS	349
chr21	27424147	27424603	LTR35A	LTR	ERV1	chr21	27424027	27424191	EH38D3331565	EH38E2134895	dELS	44
chr21	27424603	27425012	MLT1E2	LTR	ERVL-MaLR	chr21	27424681	27424912	EH38D3331567	EH38E2134897	dELS,CTCF-bound	231
chr21	27425245	27425307	MLT1E2	LTR	ERVL-MaLR	chr21	27425239	27425505	EH38D5361468	EH38E3453479	dELS,CTCF-bound	62
chr21	27429381	27430009	MLT2B2	LTR	ERVL	chr21	27429730	27430010	EH38D5361471	EH38E3453482	dELS,CTCF-bound	279
chr21	27477392	27477574	L1M2	LINE	L1	chr21	27477331	27477654	EH38D3331611	EH38E2134922	dELS	182
chr21	27507677	27507923	AluSz6	SINE	Alu	chr21	27507731	27508041	EH38D3331630	EH38E3453507	dELS	192
chr21	27512630	27512755	LTR16E2	LTR	ERVL	chr21	27512631	27512852	EH38D3331634	EH38E2134933	dELS,CTCF-bound	124
chr21	27512819	27512935	LTR16E2	LTR	ERVL	chr21	27512631	27512852	EH38D3331634	EH38E2134933	dELS,CTCF-bound	33
chr21	27512819	27512935	LTR16E2	LTR	ERVL	chr21	27512874	27513072	EH38D5361506	EH38E3453510	dELS,CTCF-bound	61
chr21	27512947	27513266	MLT1G3	LTR	ERVL-MaLR	chr21	27512874	27513072	EH38D5361506	EH38E3453510	dELS,CTCF-bound	125
chr21	27512947	27513266	MLT1G3	LTR	ERVL-MaLR	chr21	27513121	27513456	EH38D5361507	EH38E3453511	dELS	145
chr21	27569221	27569401	MLT1A	LTR	ERVL-MaLR	chr21	27569158	27569360	EH38D3331680	EH38E2134956	dELS	139
chr21	27569519	27569706	MLT1A	LTR	ERVL-MaLR	chr21	27569524	27569719	EH38D3331681	EH38E2134957	dELS	182
chr21	27570458	27570543	LTR16D	LTR	ERVL	chr21	27570410	27570691	EH38D5361527	EH38E3453528	dELS,CTCF-bound	85
chr21	27571060	27571459	MLT1C	LTR	ERVL-MaLR	chr21	27570973	27571133	EH38D5361529	EH38E3453530	dELS	73
chr21	27578722	27578840	BLACKJACK	DNA	hAT-Blackjack	chr21	27578820	27579168	EH38D5361537	EH38E3453536	dELS	20
chr21	27578968	27579287	LTR40A1	LTR	ERVL	chr21	27578820	27579168	EH38D5361537	EH38E3453536	dELS	200
chr21	27579294	27579696	MER57B1	LTR	ERV1	chr21	27579367	27579704	EH38D5361538	EH38E3453537	dELS	329
chr21	27580336	27580408	AluJo	SINE	Alu	chr21	27580397	27580619	EH38D3331693	EH38E2134966	dELS	11
chr21	27580758	27581237	L1P1	LINE	L1	chr21	27581205	27581550	EH38D5361539	EH38E3453538	dELS,CTCF-bound	32
chr21	27582927	27583157	MLT1H	LTR	ERVL-MaLR	chr21	27582742	27582957	EH38D5361540	EH38E3453539	dELS,CTCF-bound	30
chr21	27582927	27583157	MLT1H	LTR	ERVL-MaLR	chr21	27582975	27583192	EH38D3331697	EH38E2134970	dELS,CTCF-bound	182
chr21	27590538	27590668	MIRc	SINE	MIR	chr21	27590300	27590646	EH38D5361543	EH38E3453542	dELS	108
chr21	27597444	27597622	AluSz6	SINE	Alu	chr21	27597257	27597587	EH38D3331714	EH38E3453544	dELS	143
chr21	27613795	27615426	L1PA16	LINE	L1	chr21	27614259	27614582	EH38D3331720	EH38E2134983	dELS	323
chr21	27622929	27623035	MLT1K	LTR	ERVL-MaLR	chr21	27622678	27622984	EH38D3331724	EH38E2134984	dELS	55
chr21	27645378	27645757	MLT1G	LTR	ERVL-MaLR	chr21	27645343	27645633	EH38D3331736	EH38E2134989	dELS	255
chr21	27649564	27649690	MSTA	LTR	ERVL-MaLR	chr21	27649299	27649638	EH38D3331744	EH38E2134997	dELS	74
chr21	27650749	27651036	THE1B	LTR	ERVL-MaLR	chr21	27650809	27651012	EH38D3331746	EH38E2134999	dELS	203
chr21	27671882	27672129	MIR	SINE	MIR	chr21	27671670	27671923	EH38D5361565	EH38E3453555	dELS	41
chr21	27673801	27674274	LTR45B	LTR	ERV1	chr21	27674145	27674482	EH38D3331760	EH38E2135005	dELS	129
chr21	27690440	27690966	MER41B	LTR	ERV1	chr21	27690429	27690779	EH38D3331770	EH38E2135012	dELS	339
chr21	27721678	27722360	MER50	LTR	ERV1	chr21	27722162	27722356	EH38D5361587	EH38E3453565	dELS	194
chr21	27734672	27734778	LTR104_Mam	LTR	Gypsy	chr21	27734506	27734812	EH38D3331795	EH38E2135027	dELS	106
chr21	27734891	27735375	LTR104_Mam	LTR	Gypsy	chr21	27734993	27735304	EH38D3331796	EH38E3453567	dELS	311
chr21	27779214	27780113	L1M1	LINE	L1	chr21	27779667	27779936	EH38D5361603	EH38E3453578	dELS	269
chr21	27794007	27794239	AmnSINE1	SINE	5S-Deu-L2	chr21	27794051	27794342	EH38D3331825	EH38E3453579	dELS	188
chr21	27802597	27803190	LTR50	LTR	ERVL	chr21	27802864	27803201	EH38D5361606	EH38E3453581	dELS,CTCF-bound	326
chr21	27805580	27805895	MLT2D	LTR	ERVL	chr21	27805514	27805718	EH38D3331835	EH38E2135051	dELS,CTCF-bound	138
chr21	27805580	27805895	MLT2D	LTR	ERVL	chr21	27805721	27806025	EH38D3331836	EH38E2135052	dELS	174
chr21	27807712	27807834	MLT1N2	LTR	ERVL-MaLR	chr21	27807656	27807945	EH38D3331838	EH38E2135054	dELS	122
chr21	27813446	27813516	MIR	SINE	MIR	chr21	27813387	27813718	EH38D3331843	EH38E2135056	dELS	70
chr21	27816938	27817145	MIR	SINE	MIR	chr21	27817031	27817378	EH38D3331849	EH38E2135062	dELS	114
chr21	27819201	27819396	MIRc	SINE	MIR	chr21	27818871	27819205	EH38D3331851	EH38E2135064	dELS	4
chr21	27841341	27841436	MER5B	DNA	hAT-Charlie	chr21	27841338	27841581	EH38D3331870	EH38E2135078	dELS	95
chr21	27858516	27858646	MIR	SINE	MIR	chr21	27858487	27858834	EH38D3331876	EH38E3453592	dELS	130
chr21	27916215	27916569	THE1A	LTR	ERVL-MaLR	chr21	27916384	27916704	EH38D3331903	EH38E2135093	dELS	185
chr21	27916569	27916753	L1MC3	LINE	L1	chr21	27916384	27916704	EH38D3331903	EH38E2135093	dELS	135
chr21	27916884	27920118	L1MC3	LINE	L1	chr21	27918018	27918365	EH38D5361646	EH38E3453603	dELS	347
chr21	28002459	28002920	L2a	LINE	L2	chr21	28002413	28002629	EH38D3331945	EH38E3453611	dELS	170
chr21	28004333	28004709	THE1B	LTR	ERVL-MaLR	chr21	28004147	28004347	EH38D5361671	EH38E3453614	dELS,CTCF-bound	14
chr21	28004333	28004709	THE1B	LTR	ERVL-MaLR	chr21	28004503	28004687	EH38D5361672	EH38E3453615	dELS	184
chr21	28018085	28019565	MER52A	LTR	ERV1	chr21	28019277	28019627	EH38D5361677	EH38E3453617	dELS,CTCF-bound	288
chr21	28034360	28034537	MLT1L	LTR	ERVL-MaLR	chr21	28034395	28034744	EH38D3331962	EH38E2135116	dELS	142
chr21	28035081	28035566	MLT1D	LTR	ERVL-MaLR	chr21	28034948	28035204	EH38D3331963	EH38E2135117	dELS	123
chr21	28035713	28035932	MER58A	DNA	hAT-Charlie	chr21	28035776	28035971	EH38D3331965	EH38E2135119	dELS,CTCF-bound	156
chr21	28035969	28036036	L2a	LINE	L2	chr21	28035776	28035971	EH38D3331965	EH38E2135119	dELS,CTCF-bound	2
chr21	28037097	28040436	HERVL-int	LTR	ERVL	chr21	28036843	28037158	EH38D5361679	EH38E3453618	dELS	61
chr21	28063266	28063726	LTR40A1	LTR	ERVL	chr21	28063251	28063594	EH38D3331982	EH38E2135127	dELS	328
chr21	28066210	28066492	MER121	DNA	hAT	chr21	28066181	28066385	EH38D5361689	EH38E3453624	dELS	175
chr21	28068300	28068747	LTR78B	LTR	ERV1	chr21	28068483	28068814	EH38D5361692	EH38E3453627	dELS	264
chr21	28085173	28087589	L1PB1	LINE	L1	chr21	28086891	28087238	EH38D3332004	EH38E2135139	dELS	347
chr21	28099391	28099599	MLT1E3	LTR	ERVL-MaLR	chr21	28099361	28099693	EH38D3332018	EH38E2135147	dELS	208
chr21	28099625	28099639	MLT1E3	LTR	ERVL-MaLR	chr21	28099361	28099693	EH38D3332018	EH38E2135147	dELS	14
chr21	28108202	28108554	MLT1A0	LTR	ERVL-MaLR	chr21	28108081	28108374	EH38D5361706	EH38E3453643	dELS	172
chr21	28132714	28132807	L3	LINE	CR1	chr21	28132754	28133070	EH38D5361715	EH38E3453648	dELS	53
chr21	28135237	28135794	MLT2B3	LTR	ERVL	chr21	28135612	28135961	EH38D5361716	EH38E3453649	dELS	182
chr21	28135797	28135949	AluSc8	SINE	Alu	chr21	28135612	28135961	EH38D5361716	EH38E3453649	dELS	152
chr21	28137024	28137158	MamRep605	LTR	LTR	chr21	28136732	28137079	EH38D5361718	EH38E3453651	dELS	55
chr21	28142784	28143158	THE1D	LTR	ERVL-MaLR	chr21	28142762	28143032	EH38D5361723	EH38E3453655	dELS	248
chr21	28148110	28148555	MLT1B	LTR	ERVL-MaLR	chr21	28148434	28148783	EH38D3332058	EH38E2135171	dELS,CTCF-bound	121
chr21	28150833	28152004	Tigger3b	DNA	TcMar-Tigger	chr21	28150801	28151144	EH38D5361726	EH38E3453658	dELS	311
chr21	28159299	28159503	MER21A	LTR	ERVL	chr21	28159470	28159657	EH38D5361732	EH38E3453662	dELS	33
chr21	28159496	28159604	MLT1J2-int	LTR	ERVL-MaLR	chr21	28159470	28159657	EH38D5361732	EH38E3453662	dELS	108
chr21	28160263	28160770	MLT1F1	LTR	ERVL-MaLR	chr21	28160406	28160756	EH38D3332070	EH38E2135180	dELS	350
chr21	28162364	28164622	HERVH-int	LTR	ERV1	chr21	28162759	28163085	EH38D3332072	EH38E2135182	dELS	326
chr21	28196208	28197778	THE1A-int	LTR	ERVL-MaLR	chr21	28197069	28197317	EH38D3332091	EH38E3453669	dELS	248
chr21	28208376	28208444	MIRb	SINE	MIR	chr21	28208395	28208559	EH38D5361746	EH38E3453671	dELS	49
chr21	28208429	28208621	MIRb	SINE	MIR	chr21	28208395	28208559	EH38D5361746	EH38E3453671	dELS	130
chr21	28215481	28215631	MIRb	SINE	MIR	chr21	28215251	28215596	EH38D3332101	EH38E2135195	dELS	115
chr21	28230417	28230542	L2b	LINE	L2	chr21	28230534	28230883	EH38D5361757	EH38E3453678	dELS	8
chr21	28230546	28230710	L3	LINE	CR1	chr21	28230534	28230883	EH38D5361757	EH38E3453678	dELS	164
chr21	28235080	28235606	L1M1	LINE	L1	chr21	28235198	28235541	EH38D3332123	EH38E2135208	dELS,CTCF-bound	343
chr21	28235080	28235606	L1M1	LINE	L1	chr21	28235585	28235808	EH38D5361762	EH38E3453682	dELS,CTCF-bound	21
chr21	28240649	28241093	L2b	LINE	L2	chr21	28240644	28240957	EH38D5361766	EH38E3453688	dELS	308
chr21	28252863	28253067	MER53	DNA	hAT	chr21	28252971	28253250	EH38D3332141	EH38E2135221	dELS	96
chr21	28257601	28257967	L1MEd	LINE	L1	chr21	28257290	28257638	EH38D3332146	EH38E2135226	dELS,CTCF-bound	37
chr21	28263767	28264072	AluSx	SINE	Alu	chr21	28264053	28264314	EH38D3332150	EH38E2135229	dELS	19
chr21	28264080	28264473	MLT2C2	LTR	ERVL	chr21	28264053	28264314	EH38D3332150	EH38E2135229	dELS	234
chr21	28266194	28266517	L1ME1	LINE	L1	chr21	28266147	28266400	EH38D3332151	EH38E2135230	dELS	206
chr21	28267069	28267747	L1ME3	LINE	L1	chr21	28267430	28267780	EH38D3332152	EH38E2135231	dELS	317
chr21	28267750	28267962	AluSc	SINE	Alu	chr21	28267430	28267780	EH38D3332152	EH38E2135231	dELS	30
chr21	28269870	28270234	THE1B	LTR	ERVL-MaLR	chr21	28270053	28270296	EH38D3332156	EH38E2135234	dELS	181
chr21	28272214	28272603	MLT1G1	LTR	ERVL-MaLR	chr21	28272382	28272613	EH38D5361775	EH38E3453696	dELS	221
chr21	28272706	28272821	L2	LINE	L2	chr21	28272665	28272858	EH38D5361776	EH38E3453697	dELS,CTCF-bound	115
chr21	28280465	28281488	Tigger17b	DNA	TcMar-Tigger	chr21	28280638	28280987	EH38D3332161	EH38E2135236	dELS	349
chr21	28308538	28308615	MLT1J2	LTR	ERVL-MaLR	chr21	28308595	28308809	EH38D3332182	EH38E2135247	dELS	20
chr21	28308689	28308826	MLT1J2	LTR	ERVL-MaLR	chr21	28308595	28308809	EH38D3332182	EH38E2135247	dELS	120
chr21	28311164	28313123	L1M4	LINE	L1	chr21	28312148	28312397	EH38D3332190	EH38E2135255	dELS	249
chr21	28317100	28318637	THE1D-int	LTR	ERVL-MaLR	chr21	28317273	28317455	EH38D3332193	EH38E2135256	dELS	182
chr21	28325180	28326429	L1MDa	LINE	L1	chr21	28325636	28325984	EH38D3332198	EH38E2135260	dELS,CTCF-bound	348
chr21	28325180	28326429	L1MDa	LINE	L1	chr21	28326118	28326324	EH38D3332199	EH38E2135261	dELS	206
chr21	28334420	28334710	AluJr	SINE	Alu	chr21	28334506	28334685	EH38D5361796	EH38E3453707	dELS,CTCF-bound	179
chr21	28337352	28337429	Charlie4z	DNA	hAT-Charlie	chr21	28337278	28337624	EH38D5361798	EH38E3453709	dELS,CTCF-bound	77
chr21	28357594	28357761	MER5B	DNA	hAT-Charlie	chr21	28357536	28357754	EH38D3332222	EH38E2135278	dELS,CTCF-bound	160
chr21	28375560	28375741	L1PBb	LINE	L1	chr21	28375725	28376075	EH38D3332231	EH38E2135284	dELS	16
chr21	28375710	28375911	L1PB2	LINE	L1	chr21	28375725	28376075	EH38D3332231	EH38E2135284	dELS	186
chr21	28392919	28393336	MLT1H	LTR	ERVL-MaLR	chr21	28393120	28393280	EH38D5361820	EH38E3453721	dELS,CTCF-bound	160
chr21	28392919	28393336	MLT1H	LTR	ERVL-MaLR	chr21	28393302	28393652	EH38D3332247	EH38E2135290	dELS	34
chr21	28393336	28393715	LTR18A	LTR	ERVL	chr21	28393302	28393652	EH38D3332247	EH38E2135290	dELS	316
chr21	28393741	28394180	HERVL18-int	LTR	ERVL	chr21	28393740	28393904	EH38D5361821	EH38E3453722	dELS	163
chr21	28402244	28402558	AluY	SINE	Alu	chr21	28401983	28402298	EH38D5361830	EH38E3453726	dELS	54
chr21	28402244	28402558	AluY	SINE	Alu	chr21	28402306	28402550	EH38D5361831	EH38E3453727	dELS	244
chr21	28402884	28403284	L1MA8	LINE	L1	chr21	28402664	28402908	EH38D5361832	EH38E3453728	dELS	24
chr21	28419456	28419721	MIR	SINE	MIR	chr21	28419140	28419461	EH38D5361841	EH38E3453732	dELS	5
chr21	28459042	28459600	LTR16E2	LTR	ERVL	chr21	28459292	28459627	EH38D3332307	EH38E2135337	dELS	308
chr21	28464847	28465142	AluSx4	SINE	Alu	chr21	28465023	28465217	EH38D5361868	EH38E3453753	dELS	119
chr21	28477417	28477901	MER66C	LTR	ERV1	chr21	28477447	28477710	EH38D3332315	EH38E2135342	dELS	263
chr21	28479713	28480164	MLT2D	LTR	ERVL	chr21	28480135	28480437	EH38D3332319	EH38E2135346	dELS,CTCF-bound	29
chr21	28480233	28480295	MamGyp-int	LTR	Gypsy	chr21	28480135	28480437	EH38D3332319	EH38E2135346	dELS,CTCF-bound	62
chr21	28480417	28480528	L2c	LINE	L2	chr21	28480135	28480437	EH38D3332319	EH38E2135346	dELS,CTCF-bound	20
chr21	28480417	28480528	L2c	LINE	L2	chr21	28480496	28480846	EH38D5361870	EH38E3453755	dELS	32
chr21	28489551	28489643	L2a	LINE	L2	chr21	28489238	28489579	EH38D5361876	EH38E3453761	dELS	28
chr21	28509161	28509232	MIR3	SINE	MIR	chr21	28509025	28509350	EH38D5361880	EH38E3453764	dELS,CTCF-bound	71
chr21	28516868	28517945	MER45R	DNA	hAT-Tip100	chr21	28517068	28517416	EH38D3332349	EH38E2135364	dELS,CTCF-bound	348
chr21	28518257	28518328	MER5A1	DNA	hAT-Charlie	chr21	28518282	28518632	EH38D3332350	EH38E2135365	dELS	46
chr21	28518266	28518397	MER5A	DNA	hAT-Charlie	chr21	28518282	28518632	EH38D3332350	EH38E2135365	dELS	115
chr21	28518398	28518492	MER45R	DNA	hAT-Tip100	chr21	28518282	28518632	EH38D3332350	EH38E2135365	dELS	94
chr21	28518518	28518596	MIR3	SINE	MIR	chr21	28518282	28518632	EH38D3332350	EH38E2135365	dELS	78
chr21	28534802	28535578	MER4E	LTR	ERV1	chr21	28535120	28535365	EH38D3332358	EH38E2135371	dELS	245
chr21	28534802	28535578	MER4E	LTR	ERV1	chr21	28535483	28535802	EH38D5361884	EH38E3453767	dELS	95
chr21	28535578	28535803	MLT1E1A	LTR	ERVL-MaLR	chr21	28535483	28535802	EH38D5361884	EH38E3453767	dELS	224
chr21	28545637	28546393	L2c	LINE	L2	chr21	28545733	28546021	EH38D3332372	EH38E2135385	dELS	288
chr21	28550197	28550341	MIR	SINE	MIR	chr21	28550219	28550448	EH38D3332378	EH38E2135391	dELS	122
chr21	28554615	28557697	L1PA10	LINE	L1	chr21	28554806	28554960	EH38D3332381	EH38E2135393	dELS,CTCF-bound	154
chr21	28554615	28557697	L1PA10	LINE	L1	chr21	28554982	28555327	EH38D3332382	EH38E2135394	dELS	345
chr21	28561146	28563169	L1PA16	LINE	L1	chr21	28561659	28561848	EH38D5361894	EH38E3453775	dELS	189
chr21	28580604	28580662	L1M6	LINE	L1	chr21	28580613	28580962	EH38D3332395	EH38E2135398	dELS	49
chr21	28586689	28586995	MLT1A0	LTR	ERVL-MaLR	chr21	28586745	28586946	EH38D3332401	EH38E2135401	dELS	201
chr21	28589766	28591552	Tigger4	DNA	TcMar-Tigger	chr21	28590776	28591122	EH38D5361909	EH38E3453781	dELS,CTCF-bound	346
chr21	28600949	28601604	L2a	LINE	L2	chr21	28601427	28601705	EH38D5361910	EH38E3453783	dELS,CTCF-bound	177
chr21	28601645	28601804	L2a	LINE	L2	chr21	28601427	28601705	EH38D5361910	EH38E3453783	dELS,CTCF-bound	60
chr21	28614900	28614968	L2a	LINE	L2	chr21	28614939	28615109	EH38D5361912	EH38E3453785	dELS	29
chr21	28639707	28639796	MER105	DNA	hAT-Charlie	chr21	28639780	28640078	EH38D3332446	EH38E2135432	dELS	16
chr21	28683070	28684681	Ricksha_0	DNA	MULE-MuDR	chr21	28684022	28684320	EH38D3332478	EH38E2135449	dELS	298
chr21	28683070	28684681	Ricksha_0	DNA	MULE-MuDR	chr21	28684405	28684750	EH38D5361941	EH38E3453804	dELS	276
chr21	28685622	28686152	MER67A	LTR	ERV1	chr21	28685779	28686093	EH38D3332481	EH38E2135451	dELS	314
chr21	28687387	28687957	Charlie15b	DNA	hAT-Charlie	chr21	28687608	28687909	EH38D5361942	EH38E3453806	dELS	301
chr21	28688503	28688613	L2a	LINE	L2	chr21	28688442	28688784	EH38D3332484	EH38E2135454	dELS	110
chr21	28689912	28690268	THE1B	LTR	ERVL-MaLR	chr21	28690212	28690557	EH38D5361944	EH38E3453808	dELS	56
chr21	28690268	28690566	MLT1E2	LTR	ERVL-MaLR	chr21	28690212	28690557	EH38D5361944	EH38E3453808	dELS	289
chr21	28696280	28697572	THE1B-int	LTR	ERVL-MaLR	chr21	28697041	28697357	EH38D3332489	EH38E2135455	dELS	316
chr21	28714651	28717480	L1PA16	LINE	L1	chr21	28714895	28715056	EH38D3332504	EH38E2135469	dELS	161
chr21	28714651	28717480	L1PA16	LINE	L1	chr21	28715122	28715455	EH38D5361954	EH38E3453815	dELS,CTCF-bound	333
chr21	28723410	28723511	MIRb	SINE	MIR	chr21	28723327	28723496	EH38D5361956	EH38E3453816	dELS	86
chr21	28724769	28725049	AluSz6	SINE	Alu	chr21	28724513	28724807	EH38D3332511	EH38E3453817	dELS	38
chr21	28728042	28728165	MLT1D	LTR	ERVL-MaLR	chr21	28727887	28728143	EH38D3332515	EH38E2135475	dELS	101
chr21	28734816	28735146	MLT1H	LTR	ERVL-MaLR	chr21	28734791	28735138	EH38D3332523	EH38E2135480	dELS	322
chr21	28745425	28745561	MER115	DNA	hAT-Tip100	chr21	28745363	28745513	EH38D3332539	EH38E2135491	dELS,CTCF-bound	88
chr21	28762105	28762168	MamRTE1	LINE	RTE-BovB	chr21	28762068	28762380	EH38D5361984	EH38E3453837	dELS	63
chr21	28771035	28771231	MIRb	SINE	MIR	chr21	28770917	28771238	EH38D5361993	EH38E3453844	dELS	196
chr21	28771395	28771565	MER20	DNA	hAT-Charlie	chr21	28771297	28771517	EH38D5361994	EH38E3453845	dELS,CTCF-bound	122
chr21	28776487	28777037	MLT2A2	LTR	ERVL	chr21	28776255	28776603	EH38D3332584	EH38E2135527	dELS	116
chr21	28804452	28804586	AluJr4	SINE	Alu	chr21	28804399	28804586	EH38D5362009	EH38E3453857	dELS	134
chr21	28830174	28830545	MSTA	LTR	ERVL-MaLR	chr21	28830183	28830394	EH38D3332639	EH38E3453874	dELS	211
chr21	28834144	28838252	L1PB1	LINE	L1	chr21	28836695	28836935	EH38D3332648	EH38E2135582	dELS	240
chr21	28834144	28838252	L1PB1	LINE	L1	chr21	28837449	28837799	EH38D5362031	EH38E3453878	dELS	350
chr21	28848799	28850217	L1PA13	LINE	L1	chr21	28850008	28850245	EH38D5362037	EH38E3453880	dELS	209
chr21	28850217	28850507	AluY	SINE	Alu	chr21	28850008	28850245	EH38D5362037	EH38E3453880	dELS	28
chr21	28856488	28857069	L1PA12	LINE	L1	chr21	28856689	28857026	EH38D3332661	EH38E2135586	dELS,CTCF-bound	337
chr21	28866023	28866329	AluJb	SINE	Alu	chr21	28865892	28866202	EH38D5362043	EH38E3453884	dELS	179
chr21	28867492	28867714	LTR40b	LTR	ERVL	chr21	28867535	28867726	EH38D3332669	EH38E2135591	dELS	179
chr21	28871696	28872082	MLT1C	LTR	ERVL-MaLR	chr21	28871611	28871952	EH38D3332672	EH38E2135594	dELS,CTCF-bound	256
chr21	28872105	28872468	MER61D	LTR	ERV1	chr21	28872270	28872609	EH38D3332674	EH38E2135595	dELS,CTCF-bound	198
chr21	28872591	28873014	MLT2B1	LTR	ERVL	chr21	28872270	28872609	EH38D3332674	EH38E2135595	dELS,CTCF-bound	18
chr21	28895469	28895812	MER1B	DNA	hAT-Charlie	chr21	28895454	28895799	EH38D3332688	EH38E3453889	dELS	330
chr21	28899072	28900031	Charlie6	DNA	hAT-Charlie	chr21	28899297	28899514	EH38D5362058	EH38E3453892	dELS	217
chr21	28899072	28900031	Charlie6	DNA	hAT-Charlie	chr21	28899774	28900123	EH38D3332692	EH38E2135607	dELS	257
chr21	28900031	28900323	AluSc	SINE	Alu	chr21	28899774	28900123	EH38D3332692	EH38E2135607	dELS	92
chr21	28922426	28922920	MER4A	LTR	ERV1	chr21	28922383	28922697	EH38D3332716	EH38E2135618	dELS	271
chr21	28923224	28923387	L1MEg	LINE	L1	chr21	28923133	28923448	EH38D3332717	EH38E2135619	dELS	163
chr21	28923403	28924625	L1MEg	LINE	L1	chr21	28923133	28923448	EH38D3332717	EH38E2135619	dELS	45
chr21	28933991	28934298	L2b	LINE	L2	chr21	28934248	28934593	EH38D3332731	EH38E2135631	dELS	50
chr21	28934323	28934621	MSTA	LTR	ERVL-MaLR	chr21	28934248	28934593	EH38D3332731	EH38E2135631	dELS	270
chr21	28940189	28940289	AluJb	SINE	Alu	chr21	28940169	28940497	EH38D3332737	EH38E2135636	dELS,CTCF-bound	100
chr21	28961798	28962023	AluSx1	SINE	Alu	chr21	28961934	28962281	EH38D5362084	EH38E3453909	dELS	89
chr21	28962181	28962228	MamRep605	LTR	LTR	chr21	28961934	28962281	EH38D5362084	EH38E3453909	dELS	47
chr21	28962228	28964595	Tigger1	DNA	TcMar-Tigger	chr21	28961934	28962281	EH38D5362084	EH38E3453909	dELS	53
chr21	28962228	28964595	Tigger1	DNA	TcMar-Tigger	chr21	28963903	28964176	EH38D5362085	EH38E3453910	dELS	273
chr21	28964595	28964800	MamRep605	LTR	LTR	chr21	28964603	28964946	EH38D3332757	EH38E2135648	dELS	197
chr21	28964814	28964973	MamRep605	LTR	LTR	chr21	28964603	28964946	EH38D3332757	EH38E2135648	dELS	132
chr21	28975452	28975582	MER58B	DNA	hAT-Charlie	chr21	28975454	28975792	EH38D5362092	EH38E3453915	dELS	128
chr21	28975682	28976269	L1ME1	LINE	L1	chr21	28975454	28975792	EH38D5362092	EH38E3453915	dELS	110
chr21	28988184	28988482	AluSz6	SINE	Alu	chr21	28988254	28988486	EH38D5362097	EH38E3453918	dELS	228
chr21	28988482	28988684	Charlie8	DNA	hAT-Charlie	chr21	28988254	28988486	EH38D5362097	EH38E3453918	dELS	4
chr21	29003351	29003635	AluSx	SINE	Alu	chr21	29003381	29003541	EH38D5362112	EH38E3453928	dELS,CTCF-bound	160
chr21	29003895	29004201	AluSx	SINE	Alu	chr21	29003839	29004019	EH38D5362114	EH38E3453930	dELS	124
chr21	29005454	29005749	AluSx1	SINE	Alu	chr21	29005699	29006036	EH38D3332788	EH38E2135672	dELS	50
chr21	29007396	29007702	Tigger3d	DNA	TcMar-Tigger	chr21	29007199	29007529	EH38D3332790	EH38E2135674	dELS	133
chr21	29009098	29009383	AluJr	SINE	Alu	chr21	29009179	29009524	EH38D5362118	EH38E3453932	dELS,CTCF-bound	204
chr21	29009392	29009693	AluY	SINE	Alu	chr21	29009179	29009524	EH38D5362118	EH38E3453932	dELS,CTCF-bound	132
chr21	29014887	29015224	L1MDa	LINE	L1	chr21	29014928	29015269	EH38D3332795	EH38E2135678	dELS	296
chr21	29015224	29015528	AluSg	SINE	Alu	chr21	29014928	29015269	EH38D3332795	EH38E2135678	dELS	45
chr21	29016247	29016563	AluSp	SINE	Alu	chr21	29016479	29016712	EH38D3332797	EH38E2135679	dELS	84
chr21	29022135	29022183	L2a	LINE	L2	chr21	29022161	29022507	EH38D3332804	EH38E2135686	dELS	22
chr21	29022259	29022559	AluJr4	SINE	Alu	chr21	29022161	29022507	EH38D3332804	EH38E2135686	dELS	248
chr21	29043933	29044233	AluSz	SINE	Alu	chr21	29044103	29044290	EH38D5362141	EH38E3453945	dELS	130
chr21	29044233	29044444	L1MC5	LINE	L1	chr21	29044103	29044290	EH38D5362141	EH38E3453945	dELS	57
chr21	29082252	29082756	MLT1H	LTR	ERVL-MaLR	chr21	29082414	29082738	EH38D5362169	EH38E3453967	dELS	324
chr21	29096234	29096651	L2b	LINE	L2	chr21	29096637	29096978	EH38D5362181	EH38E3453978	dELS	14
chr21	29096234	29096651	L2b	LINE	L2	chr21	29096297	29096536	EH38D3332867	EH38E2135739	dELS,CTCF-bound	239
chr21	29096652	29097204	MLT1K	LTR	ERVL-MaLR	chr21	29096637	29096978	EH38D5362181	EH38E3453978	dELS	326
chr21	29099085	29099403	AluJo	SINE	Alu	chr21	29099060	29099276	EH38D3332871	EH38E2135743	dELS	191
chr21	29099801	29100109	AluY	SINE	Alu	chr21	29099483	29099829	EH38D3332872	EH38E2135744	dELS,CTCF-bound	28
chr21	29099801	29100109	AluY	SINE	Alu	chr21	29100015	29100358	EH38D5362183	EH38E3453980	dELS,CTCF-bound	94
chr21	29105511	29105666	L2c	LINE	L2	chr21	29105259	29105608	EH38D3332877	EH38E2135747	dELS,CTCF-bound	97
chr21	29115142	29115339	UCON99	DNA	DNA	chr21	29115167	29115368	EH38D5362193	EH38E3453984	dELS	172
chr21	29115918	29116023	MIR3	SINE	MIR	chr21	29115934	29116257	EH38D3332884	EH38E2135751	dELS	89
chr21	29120376	29120551	MIRb	SINE	MIR	chr21	29120373	29120572	EH38D3332890	EH38E2135754	dELS	175
chr21	29121887	29122110	Charlie29a	DNA	hAT-Charlie	chr21	29121796	29122134	EH38D5362200	EH38E3453990	dELS	223
chr21	29122110	29122884	LTR1E	LTR	ERV1	chr21	29121796	29122134	EH38D5362200	EH38E3453990	dELS	24
chr21	29122110	29122884	LTR1E	LTR	ERV1	chr21	29122146	29122309	EH38D5362201	EH38E3453991	dELS	163
chr21	29122110	29122884	LTR1E	LTR	ERV1	chr21	29122348	29122691	EH38D3332892	EH38E2135756	dELS	343
chr21	29124806	29124973	MER58A	DNA	hAT-Charlie	chr21	29124819	29124983	EH38D3332894	EH38E2135757	dELS,CTCF-bound	154
chr21	29124974	29125077	MIRc	SINE	MIR	chr21	29124819	29124983	EH38D3332894	EH38E2135757	dELS,CTCF-bound	9
chr21	29125130	29125372	MIR	SINE	MIR	chr21	29125210	29125557	EH38D5362202	EH38E3453993	dELS,CTCF-bound	162
chr21	29150061	29150181	MER102c	DNA	hAT-Charlie	chr21	29150047	29150397	EH38D5362215	EH38E3454003	dELS	120
chr21	29157111	29157292	L1MB2	LINE	L1	chr21	29157099	29157440	EH38D5362219	EH38E3454006	dELS	181
chr21	29162823	29163136	AluSz6	SINE	Alu	chr21	29162862	29163194	EH38D5362222	EH38E3454009	dELS,CTCF-bound	274
chr21	29163685	29163975	AluJr	SINE	Alu	chr21	29163621	29163899	EH38D5362224	EH38E3454011	dELS	214
chr21	29164507	29164672	LFSINE_Vert	SINE	tRNA	chr21	29164423	29164635	EH38D3332931	EH38E2135789	dELS,CTCF-bound	128
chr21	29165867	29166453	L1MA6	LINE	L1	chr21	29166326	29166673	EH38D5362225	EH38E3454012	dELS,CTCF-bound	127
chr21	29166453	29167270	L1MB7	LINE	L1	chr21	29166326	29166673	EH38D5362225	EH38E3454012	dELS,CTCF-bound	220
chr21	29166453	29167270	L1MB7	LINE	L1	chr21	29166844	29167184	EH38D5362226	EH38E3454013	dELS	340
chr21	29168932	29168997	LTR104_Mam	LTR	Gypsy	chr21	29168849	29169198	EH38D3332934	EH38E2135792	dELS,CTCF-bound	65
chr21	29168997	29169215	MER20	DNA	hAT-Charlie	chr21	29168849	29169198	EH38D3332934	EH38E2135792	dELS,CTCF-bound	201
chr21	29171063	29171178	MIRc	SINE	MIR	chr21	29171016	29171291	EH38D5362227	EH38E3454015	dELS	115
chr21	29176629	29176837	MER20	DNA	hAT-Charlie	chr21	29176764	29177062	EH38D3332943	EH38E2135800	dELS	73
chr21	29176955	29176987	MIRc	SINE	MIR	chr21	29176764	29177062	EH38D3332943	EH38E2135800	dELS	32
chr21	29183043	29183485	LTR33	LTR	ERVL	chr21	29183224	29183385	EH38D5362238	EH38E3454022	dELS,CTCF-bound	161
chr21	29183980	29184420	MSTB2	LTR	ERVL-MaLR	chr21	29184048	29184397	EH38D3332953	EH38E2135809	dELS,CTCF-bound	349
chr21	29185233	29185341	MIRc	SINE	MIR	chr21	29185189	29185513	EH38D5362240	EH38E3454024	dELS,CTCF-bound	108
chr21	29185469	29185723	MLT1J	LTR	ERVL-MaLR	chr21	29185189	29185513	EH38D5362240	EH38E3454024	dELS,CTCF-bound	44
chr21	29185469	29185723	MLT1J	LTR	ERVL-MaLR	chr21	29185569	29185741	EH38D5362241	EH38E3454025	dELS,CTCF-bound	154
chr21	29197141	29197858	LTR1B	LTR	ERV1	chr21	29196945	29197274	EH38D5362249	EH38E3454034	dELS	133
chr21	29198732	29199066	THE1B	LTR	ERVL-MaLR	chr21	29199025	29199309	EH38D3332975	EH38E2135828	dELS	41
chr21	29199069	29199700	MER4B	LTR	ERV1	chr21	29199025	29199309	EH38D3332975	EH38E2135828	dELS	240
chr21	29206184	29206374	MamRTE1	LINE	RTE-BovB	chr21	29205998	29206332	EH38D3332978	EH38E3454037	dELS	148
chr21	29207505	29207887	MSTD	LTR	ERVL-MaLR	chr21	29207749	29207956	EH38D5362255	EH38E3454040	dELS,CTCF-bound	138
chr21	29210283	29210369	MARNA	DNA	TcMar-Mariner	chr21	29210262	29210463	EH38D5362260	EH38E3454045	dELS	86
chr21	29215811	29216024	MER58A	DNA	hAT-Charlie	chr21	29215755	29216105	EH38D3332989	EH38E2135837	dELS	213
chr21	29217996	29218247	L2b	LINE	L2	chr21	29217844	29218193	EH38D3332993	EH38E2135841	dELS,CTCF-bound	197
chr21	29219016	29219247	L1MEd	LINE	L1	chr21	29218843	29219186	EH38D5362265	EH38E3454049	dELS,CTCF-bound	170
chr21	29219016	29219247	L1MEd	LINE	L1	chr21	29219208	29219437	EH38D3332995	EH38E2135843	dELS	39
chr21	29219248	29219508	L1MEd	LINE	L1	chr21	29219208	29219437	EH38D3332995	EH38E2135843	dELS	189
chr21	29226622	29226983	MLT1A0	LTR	ERVL-MaLR	chr21	29226695	29227001	EH38D5362269	EH38E3454051	dELS	288
chr21	29229966	29230330	THE1D	LTR	ERVL-MaLR	chr21	29230090	29230366	EH38D5362271	EH38E3454053	dELS	240
chr21	29231386	29231551	LTR8	LTR	ERV1	chr21	29231276	29231585	EH38D3333005	EH38E2135852	dELS	165
chr21	29231551	29231844	AluSc	SINE	Alu	chr21	29231276	29231585	EH38D3333005	EH38E2135852	dELS	34
chr21	29231844	29232362	LTR8	LTR	ERV1	chr21	29231845	29232192	EH38D3333006	EH38E2135853	dELS	347
chr21	29231844	29232362	LTR8	LTR	ERV1	chr21	29232275	29232498	EH38D5362273	EH38E3454055	dELS	87
chr21	29232392	29232579	MIR	SINE	MIR	chr21	29232275	29232498	EH38D5362273	EH38E3454055	dELS	106
chr21	29232392	29232579	MIR	SINE	MIR	chr21	29232561	29232903	EH38D3333007	EH38E2135854	dELS	18
chr21	29232766	29233052	MLT1B	LTR	ERVL-MaLR	chr21	29232561	29232903	EH38D3333007	EH38E2135854	dELS	137
chr21	29233052	29233481	MER57A1	LTR	ERV1	chr21	29233195	29233518	EH38D5362274	EH38E3454056	dELS,CTCF-bound	286
chr21	29233481	29233575	MLT1B	LTR	ERVL-MaLR	chr21	29233195	29233518	EH38D5362274	EH38E3454056	dELS,CTCF-bound	37
chr21	29234100	29234897	LTR1B1	LTR	ERV1	chr21	29234190	29234506	EH38D3333010	EH38E2135857	dELS,CTCF-bound	316
chr21	29238123	29238195	MLT1I	LTR	ERVL-MaLR	chr21	29238106	29238395	EH38D3333016	EH38E2135863	dELS	72
chr21	29238279	29238472	L1MA3	LINE	L1	chr21	29238106	29238395	EH38D3333016	EH38E2135863	dELS	116
chr21	29257750	29257976	MIRb	SINE	MIR	chr21	29257750	29258027	EH38D5362291	EH38E3454070	dELS	226
chr21	29258335	29258616	AluSz	SINE	Alu	chr21	29258481	29258638	EH38D5362292	EH38E3454071	dELS	135
chr21	29258616	29258766	MIRb	SINE	MIR	chr21	29258481	29258638	EH38D5362292	EH38E3454071	dELS	22
chr21	29258616	29258766	MIRb	SINE	MIR	chr21	29258714	29258963	EH38D3333034	EH38E2135876	dELS	52
chr21	29259672	29260116	L2c	LINE	L2	chr21	29259659	29259856	EH38D3333036	EH38E2135878	dELS	184
chr21	29260477	29260559	L2c	LINE	L2	chr21	29260546	29260837	EH38D3333037	EH38E2135879	dELS	13
chr21	29260617	29260673	L2b	LINE	L2	chr21	29260546	29260837	EH38D3333037	EH38E2135879	dELS	56
chr21	29260699	29260930	MIR	SINE	MIR	chr21	29260546	29260837	EH38D3333037	EH38E2135879	dELS	138
chr21	29262078	29264411	Tigger1	DNA	TcMar-Tigger	chr21	29261932	29262165	EH38D3333039	EH38E2135881	dELS	87
chr21	29262078	29264411	Tigger1	DNA	TcMar-Tigger	chr21	29262200	29262434	EH38D3333040	EH38E2135882	dELS	234
chr21	29265738	29266097	THE1B	LTR	ERVL-MaLR	chr21	29265721	29265973	EH38D5362294	EH38E3454073	dELS	235
chr21	29266232	29266340	MER5B	DNA	hAT-Charlie	chr21	29266121	29266459	EH38D5362295	EH38E3454074	dELS	108
chr21	29266430	29266725	AluSx1	SINE	Alu	chr21	29266121	29266459	EH38D5362295	EH38E3454074	dELS	29
chr21	29271692	29271994	AluSx	SINE	Alu	chr21	29271900	29272246	EH38D5362296	EH38E3454076	dELS	94
chr21	29271994	29272233	MLT1H	LTR	ERVL-MaLR	chr21	29271900	29272246	EH38D5362296	EH38E3454076	dELS	239
chr21	29272941	29273240	AluSz6	SINE	Alu	chr21	29272919	29273149	EH38D5362297	EH38E3454077	dELS	208
chr21	29287282	29287497	MIR	SINE	MIR	chr21	29287481	29287819	EH38D5362303	EH38E3454081	dELS	16
chr21	29290166	29290641	MLT1J	LTR	ERVL-MaLR	chr21	29290304	29290520	EH38D3333065	EH38E2135898	dELS,CTCF-bound	216
chr21	29293429	29293895	MLT1H1	LTR	ERVL-MaLR	chr21	29293522	29293872	EH38D5362308	EH38E3454085	dELS	350
chr21	29295193	29295702	LTR28C	LTR	ERV1	chr21	29295261	29295611	EH38D5362309	EH38E3454086	dELS	350
chr21	29296751	29296830	MER5A	DNA	hAT-Charlie	chr21	29296499	29296754	EH38D3333071	EH38E2135902	dELS	3
chr21	29302440	29302697	MIR	SINE	MIR	chr21	29302307	29302620	EH38D3333086	EH38E2135916	dELS	180
chr21	29302440	29302697	MIR	SINE	MIR	chr21	29302633	29302924	EH38D5362326	EH38E3454101	dELS	64
chr21	29302788	29302840	MamSINE1	SINE	tRNA-RTE	chr21	29302633	29302924	EH38D5362326	EH38E3454101	dELS	52
chr21	29305959	29306040	L2c	LINE	L2	chr21	29305673	29305974	EH38D3333093	EH38E2135923	dELS	15
chr21	29306280	29306676	MLT1L	LTR	ERVL-MaLR	chr21	29306199	29306395	EH38D5362330	EH38E3454105	dELS	115
chr21	29306280	29306676	MLT1L	LTR	ERVL-MaLR	chr21	29306408	29306722	EH38D5362331	EH38E3454106	dELS,CTCF-bound	268
chr21	29307334	29307468	L1MA7	LINE	L1	chr21	29307007	29307337	EH38D3333096	EH38E2135926	dELS	3
chr21	29307468	29307747	Tigger7	DNA	TcMar-Tigger	chr21	29307717	29307952	EH38D5362332	EH38E3454107	dELS	30
chr21	29316994	29317268	MER1B	DNA	hAT-Charlie	chr21	29316875	29317158	EH38D5362344	EH38E3454117	dELS,CTCF-bound	164
chr21	29323168	29323724	MLT2B3	LTR	ERVL	chr21	29323223	29323568	EH38D5362348	EH38E3454120	dELS,CTCF-bound	345
chr21	29327544	29327824	AluSx1	SINE	Alu	chr21	29327580	29327852	EH38D5362353	EH38E3454124	dELS	244
chr21	29332623	29332825	MLT1O	LTR	ERVL-MaLR	chr21	29332602	29332771	EH38D5362355	EH38E3454127	dELS	148
chr21	29333226	29333306	L4_C_Mam	LINE	RTE-X	chr21	29333178	29333370	EH38D3333130	EH38E2135954	dELS	80
chr21	29335125	29335363	MIR	SINE	MIR	chr21	29335055	29335358	EH38D5362357	EH38E3454129	dELS,CTCF-bound	233
chr21	29335883	29336654	L1MC4a	LINE	L1	chr21	29335736	29335893	EH38D5362358	EH38E3454130	dELS,CTCF-bound	10
chr21	29335883	29336654	L1MC4a	LINE	L1	chr21	29335932	29336140	EH38D3333135	EH38E2135958	dELS,CTCF-bound	208
chr21	29347084	29347311	LTR79	LTR	ERVL	chr21	29347240	29347415	EH38D3333147	EH38E2135966	dELS,CTCF-bound	71
chr21	29348812	29349109	AluY	SINE	Alu	chr21	29348528	29348847	EH38D5362366	EH38E3454139	dELS,CTCF-bound	35
chr21	29356251	29357922	HERV9N-int	LTR	ERV1	chr21	29356339	29356633	EH38D3333157	EH38E2135975	dELS	294
chr21	29378839	29378949	MamRep1894	DNA	hAT	chr21	29378864	29379186	EH38D5362384	EH38E3454153	dELS	85
chr21	29379052	29379141	MER102c	DNA	hAT-Charlie	chr21	29378864	29379186	EH38D5362384	EH38E3454153	dELS	89
chr21	29379405	29379931	MER89	LTR	ERV1	chr21	29379546	29379883	EH38D5362385	EH38E3454154	dELS	337
chr21	29382952	29383177	MER89	LTR	ERV1	chr21	29383019	29383174	EH38D3333183	EH38E2135993	dELS,CTCF-bound	155
chr21	29384724	29386507	L2a	LINE	L2	chr21	29385366	29385610	EH38D5362391	EH38E3454159	dELS	244
chr21	29384724	29386507	L2a	LINE	L2	chr21	29386182	29386506	EH38D5362393	EH38E3454161	dELS	324
chr21	29386806	29386929	L2a	LINE	L2	chr21	29386836	29387183	EH38D5362394	EH38E3454162	dELS	93
chr21	29386929	29387245	Tigger3a	DNA	TcMar-Tigger	chr21	29386836	29387183	EH38D5362394	EH38E3454162	dELS	254
chr21	29391356	29392186	L1PA10	LINE	L1	chr21	29391828	29392161	EH38D5362397	EH38E3454165	dELS	333
chr21	29396394	29396613	L3	LINE	CR1	chr21	29396468	29396701	EH38D5362400	EH38E3454167	dELS	145
chr21	29403831	29404206	THE1C	LTR	ERVL-MaLR	chr21	29404141	29404488	EH38D3333204	EH38E2136009	dELS,CTCF-bound	65
chr21	29404206	29404293	THE1C-int	LTR	ERVL-MaLR	chr21	29404141	29404488	EH38D3333204	EH38E2136009	dELS,CTCF-bound	87
chr21	29404293	29405062	LTR1B	LTR	ERV1	chr21	29404141	29404488	EH38D3333204	EH38E2136009	dELS,CTCF-bound	195
chr21	29407472	29408199	LTR8	LTR	ERV1	chr21	29407606	29407936	EH38D5362404	EH38E3454169	dELS	330
chr21	29429394	29429599	MER5A	DNA	hAT-Charlie	chr21	29429355	29429597	EH38D5362415	EH38E3454176	dELS,CTCF-bound	203
chr21	29430166	29430389	MLT2C1	LTR	ERVL	chr21	29430112	29430461	EH38D3333222	EH38E2136020	dELS,CTCF-bound	223
chr21	29431132	29431688	MER4CL34	LTR	ERV1	chr21	29431140	29431484	EH38D3333224	EH38E2136022	dELS	344
chr21	29434091	29434453	THE1B	LTR	ERVL-MaLR	chr21	29434180	29434473	EH38D5362417	EH38E3454178	dELS	273
chr21	29435902	29436371	MER70C	LTR	ERVL	chr21	29436110	29436458	EH38D3333228	EH38E2136026	dELS	261
chr21	29448476	29449602	HAL1b	LINE	L1	chr21	29449313	29449631	EH38D5362420	EH38E3454180	dELS,CTCF-bound	289
chr21	29450120	29450335	MIRb	SINE	MIR	chr21	29450002	29450226	EH38D3333238	EH38E2136033	dELS	106
chr21	29473519	29473663	LTR16E1	LTR	ERVL	chr21	29473654	29473855	EH38D3333247	EH38E3454185	dELS,CTCF-bound	9
chr21	29473663	29473975	LTR52	LTR	ERVL	chr21	29473654	29473855	EH38D3333247	EH38E3454185	dELS,CTCF-bound	192
chr21	29477684	29477948	L2c	LINE	L2	chr21	29477925	29478274	EH38D3333255	EH38E2136041	dELS,CTCF-bound	23
chr21	29477976	29478528	MLT2A2	LTR	ERVL	chr21	29477925	29478274	EH38D3333255	EH38E2136041	dELS,CTCF-bound	298
chr21	29481133	29481222	MADE1	DNA	TcMar-Mariner	chr21	29481162	29481374	EH38D5362437	EH38E3454192	dELS,CTCF-bound	60
chr21	29481484	29481768	AluJb	SINE	Alu	chr21	29481703	29482028	EH38D3333260	EH38E2136043	dELS	65
chr21	29505987	29506549	MamGyp-int	LTR	Gypsy	chr21	29506171	29506499	EH38D3333284	EH38E2136059	dELS	328
chr21	29508228	29508518	MLT1D	LTR	ERVL-MaLR	chr21	29508252	29508600	EH38D3333286	EH38E2136060	dELS	266
chr21	29513513	29513744	MLT1F	LTR	ERVL-MaLR	chr21	29513469	29513633	EH38D3333293	EH38E3454205	dELS	120
chr21	29538298	29538584	L1MB1	LINE	L1	chr21	29538170	29538509	EH38D3333304	EH38E2136070	dELS	211
chr21	29557287	29557474	MIRc	SINE	MIR	chr21	29557258	29557603	EH38D5362464	EH38E3454210	dELS	187
chr21	29564691	29564932	Charlie10	DNA	hAT-Charlie	chr21	29564614	29564964	EH38D5362469	EH38E3454213	dELS	241
chr21	29565830	29565984	MIR3	SINE	MIR	chr21	29565735	29565911	EH38D3333324	EH38E3454214	dELS	81
chr21	29572098	29572160	MamGypsy2-LTR	LTR	Gypsy	chr21	29572048	29572393	EH38D3333333	EH38E2136079	dELS	62
chr21	29585372	29585592	LTR101_Mam	LTR	ERVL	chr21	29585512	29585783	EH38D5362480	EH38E3454224	dELS	80
chr21	29600990	29601468	MLT2B1	LTR	ERVL	chr21	29601085	29601425	EH38D5362490	EH38E3454228	dELS	340
chr21	29609964	29610236	LTR37-int	LTR	ERV1	chr21	29610209	29610515	EH38D3333355	EH38E3454231	dELS	27
chr21	29610236	29610769	MLT1D	LTR	ERVL-MaLR	chr21	29610209	29610515	EH38D3333355	EH38E3454231	dELS	279
chr21	29610769	29611051	LTR37-int	LTR	ERV1	chr21	29610970	29611315	EH38D3333356	EH38E2136089	dELS	81
chr21	29611061	29611542	LTR37B	LTR	ERV1	chr21	29610970	29611315	EH38D3333356	EH38E2136089	dELS	254
chr21	29634520	29634805	L2b	LINE	L2	chr21	29634517	29634853	EH38D5362502	EH38E3454237	dELS	285
chr21	29635578	29636453	LTR78	LTR	ERV1	chr21	29635447	29635729	EH38D5362504	EH38E3454239	dELS	151
chr21	29637449	29637789	MLT1A0	LTR	ERVL-MaLR	chr21	29637585	29637864	EH38D5362506	EH38E3454240	dELS	204
chr21	29638165	29638494	THE1C	LTR	ERVL-MaLR	chr21	29638182	29638373	EH38D3333383	EH38E2136099	dELS	191
chr21	29638817	29639061	MIRb	SINE	MIR	chr21	29638881	29639067	EH38D3333384	EH38E2136100	dELS	180
chr21	29641175	29641528	THE1B	LTR	ERVL-MaLR	chr21	29641224	29641386	EH38D5362508	EH38E3454242	dELS	162
chr21	29641593	29641716	MER96	DNA	hAT-Tip100	chr21	29641666	29641897	EH38D3333391	EH38E2136106	dELS	50
chr21	29643747	29643906	MIRc	SINE	MIR	chr21	29643625	29643872	EH38D3333394	EH38E2136109	dELS	125
chr21	29645943	29646553	MER77	LTR	ERVL	chr21	29645843	29646185	EH38D5362510	EH38E3454244	dELS	242
chr21	29645943	29646553	MER77	LTR	ERVL	chr21	29646223	29646468	EH38D5362511	EH38E3454245	dELS	245
chr21	29647207	29647413	MIRb	SINE	MIR	chr21	29647347	29647697	EH38D3333397	EH38E2136112	dELS	66
chr21	29648526	29648862	L2a	LINE	L2	chr21	29648776	29648976	EH38D5362512	EH38E3454246	dELS	86
chr21	29655126	29655421	AluSp	SINE	Alu	chr21	29654853	29655192	EH38D3333406	EH38E2136118	dELS	66
chr21	29675590	29675679	L2b	LINE	L2	chr21	29675464	29675813	EH38D3333427	EH38E2136130	dELS	89
chr21	29675690	29675870	MIRc	SINE	MIR	chr21	29675464	29675813	EH38D3333427	EH38E2136130	dELS	123
chr21	29679045	29679137	MIR	SINE	MIR	chr21	29679058	29679236	EH38D5362529	EH38E3454261	dELS	79
chr21	29679407	29679748	L2a	LINE	L2	chr21	29679249	29679417	EH38D3333433	EH38E2136136	dELS,CTCF-bound	10
chr21	29710188	29710431	L1MD	LINE	L1	chr21	29710354	29710563	EH38D3333452	EH38E2136144	dELS	77
chr21	29711168	29711444	Tigger3a	DNA	TcMar-Tigger	chr21	29711260	29711522	EH38D3333454	EH38E2136146	dELS,CTCF-bound	184
chr21	29713634	29713742	L2c	LINE	L2	chr21	29713466	29713815	EH38D3333456	EH38E2136148	dELS	108
chr21	29720882	29721291	LTR48	LTR	ERV1	chr21	29721262	29721592	EH38D3333466	EH38E2136155	dELS	29
chr21	29809217	29809517	Tigger1	DNA	TcMar-Tigger	chr21	29809370	29809618	EH38D3333535	EH38E3454290	dELS	147
chr21	29809498	29810016	Tigger1	DNA	TcMar-Tigger	chr21	29809370	29809618	EH38D3333535	EH38E3454290	dELS	120
chr21	29813910	29814249	AluSq	SINE	Alu	chr21	29814157	29814500	EH38D5362591	EH38E3454294	dELS	92
chr21	29814250	29814678	LTR89	LTR	ERVL	chr21	29814157	29814500	EH38D5362591	EH38E3454294	dELS	250
chr21	29842091	29842201	Tigger19a	DNA	TcMar-Tigger	chr21	29841792	29842140	EH38D5362602	EH38E3454300	dELS	49
chr21	29873819	29874174	MER1B	DNA	hAT-Charlie	chr21	29873979	29874233	EH38D5362612	EH38E3454301	dELS	195
chr21	29874175	29874232	L2	LINE	L2	chr21	29873979	29874233	EH38D5362612	EH38E3454301	dELS	57
chr21	29874232	29874496	MER92B	LTR	ERV1	chr21	29873979	29874233	EH38D5362612	EH38E3454301	dELS	1
chr21	29904409	29904519	L2b	LINE	L2	chr21	29904375	29904719	EH38D3333592	EH38E2136196	dELS	110
chr21	29953260	29953390	AluSx3	SINE	Alu	chr21	29953078	29953426	EH38D5362636	EH38E3454318	dELS	130
chr21	29968129	29969360	L1MEc	LINE	L1	chr21	29968919	29969246	EH38D3333632	EH38E3454321	dELS	327
chr21	29968129	29969360	L1MEc	LINE	L1	chr21	29968217	29968554	EH38D3333631	EH38E2136211	dELS	337
chr21	30033473	30034186	LTR27C	LTR	ERV1	chr21	30034160	30034472	EH38D5362659	EH38E3454328	dELS	26
chr21	30034395	30034567	MLT1D	LTR	ERVL-MaLR	chr21	30034160	30034472	EH38D5362659	EH38E3454328	dELS	77
chr21	30083181	30083677	MER66B	LTR	ERV1	chr21	30083183	30083529	EH38D5362673	EH38E3454331	dELS	346
chr21	30083181	30083677	MER66B	LTR	ERV1	chr21	30083672	30083865	EH38D5362674	EH38E3454332	dELS	5
chr21	30083677	30084422	L4_A_Mam	LINE	RTE-X	chr21	30083672	30083865	EH38D5362674	EH38E3454332	dELS	188
chr21	30146934	30147431	LTR19A	LTR	ERV1	chr21	30146972	30147152	EH38D5362692	EH38E3454341	dELS	180
chr21	30153634	30153805	LTR85b	LTR	Gypsy	chr21	30153804	30154152	EH38D3333725	EH38E2136240	dELS	1
chr21	30206730	30206829	MLT1H1	LTR	ERVL-MaLR	chr21	30206628	30206831	EH38D3333749	EH38E2136252	dELS,CTCF-bound	99
chr21	30206840	30207376	LTR26C	LTR	ERV1	chr21	30206878	30207228	EH38D3333750	EH38E2136253	dELS	350
chr21	30226840	30227119	MER102c	DNA	hAT-Charlie	chr21	30227075	30227414	EH38D3333765	EH38E2136264	dELS	44
chr21	30231407	30231697	AluSx	SINE	Alu	chr21	30231319	30231498	EH38D5362724	EH38E3454358	dELS	91
chr21	30234620	30234821	MIRb	SINE	MIR	chr21	30234638	30234978	EH38D5362726	EH38E3454360	dELS	183
chr21	30235004	30235163	MIRc	SINE	MIR	chr21	30235153	30235421	EH38D3333775	EH38E2136273	dELS	10
chr21	30235219	30235599	Charlie13a	DNA	hAT-Charlie	chr21	30235153	30235421	EH38D3333775	EH38E2136273	dELS	202
chr21	30237163	30237550	Charlie13a	DNA	hAT-Charlie	chr21	30237396	30237723	EH38D5362729	EH38E3454361	dELS	154
chr21	30237619	30237773	AluY	SINE	Alu	chr21	30237396	30237723	EH38D5362729	EH38E3454361	dELS	104
chr21	30240578	30240710	LTR47A	LTR	ERVL	chr21	30240642	30240991	EH38D5362731	EH38E3454362	dELS	68
chr21	30240712	30240865	FRAM	SINE	Alu	chr21	30240642	30240991	EH38D5362731	EH38E3454362	dELS	153
chr21	30240865	30241131	LTR47A	LTR	ERVL	chr21	30240642	30240991	EH38D5362731	EH38E3454362	dELS	126
chr21	30241281	30241559	AluSx	SINE	Alu	chr21	30241313	30241647	EH38D5362732	EH38E3454363	dELS	246
chr21	30243399	30243610	AluSx	SINE	Alu	chr21	30243418	30243694	EH38D5362733	EH38E3454364	dELS	192
chr21	30243743	30244160	LTR21A	LTR	ERV1	chr21	30243717	30244028	EH38D5362734	EH38E3454365	dELS	285
chr21	30243743	30244160	LTR21A	LTR	ERV1	chr21	30244158	30244359	EH38D3333785	EH38E2136278	dELS,CTCF-bound	2
chr21	30245110	30245562	L1ME3A	LINE	L1	chr21	30245104	30245448	EH38D5362735	EH38E3454366	dELS	338
chr21	30248883	30249056	MSTA	LTR	ERVL-MaLR	chr21	30248923	30249145	EH38D3333788	EH38E2136280	dELS,CTCF-bound	133
chr21	30249077	30249124	MSTA	LTR	ERVL-MaLR	chr21	30248923	30249145	EH38D3333788	EH38E2136280	dELS,CTCF-bound	47
chr21	30255723	30256231	MLT2B1	LTR	ERVL	chr21	30256112	30256458	EH38D3333792	EH38E2136281	dELS	119
chr21	30268755	30268866	LTR41C	LTR	ERVL	chr21	30268699	30268901	EH38D3333796	EH38E2136283	dELS,CTCF-bound	111
chr21	30268852	30268994	LTR50	LTR	ERVL	chr21	30268699	30268901	EH38D3333796	EH38E2136283	dELS,CTCF-bound	49
chr21	30279502	30279651	L1M5	LINE	L1	chr21	30279648	30279904	EH38D5362743	EH38E3454370	dELS	3
chr21	30299380	30299945	MLT2B3	LTR	ERVL	chr21	30299216	30299563	EH38D5362750	EH38E3454372	dELS	183
chr21	30391640	30391710	L2a	LINE	L2	chr21	30391626	30391938	EH38D3333873	EH38E2136332	dELS,CTCF-bound	70
chr21	30392538	30392979	Charlie8	DNA	hAT-Charlie	chr21	30392366	30392704	EH38D3333874	EH38E3454390	dELS	166
chr21	30469294	30469520	MIR	SINE	MIR	chr21	30469408	30469758	EH38D3333904	EH38E2136343	dELS	112
chr21	30519046	30519156	MER81	DNA	hAT-Blackjack	chr21	30518929	30519232	EH38D5362818	EH38E3454403	dELS	110
chr21	30519467	30519686	MER58A	DNA	hAT-Charlie	chr21	30519535	30519687	EH38D5362819	EH38E3454404	dELS,CTCF-bound	151
chr21	30578756	30579644	L2	LINE	L2	chr21	30579338	30579684	EH38D3333942	EH38E2136363	dELS	306
chr21	30580465	30580645	MIR	SINE	MIR	chr21	30580146	30580472	EH38D3333943	EH38E2136364	dELS	7
chr21	30581100	30581345	MLT1I	LTR	ERVL-MaLR	chr21	30580967	30581275	EH38D3333945	EH38E2136366	dELS	175
chr21	30688421	30688853	MLT2D	LTR	ERVL	chr21	30688630	30688911	EH38D5362864	EH38E3454420	dELS	223
chr21	30688855	30688916	L1ME3F	LINE	L1	chr21	30688630	30688911	EH38D5362864	EH38E3454420	dELS	56
chr21	30710525	30710878	THE1B	LTR	ERVL-MaLR	chr21	30710529	30710865	EH38D3333990	EH38E2136387	dELS	336
chr21	30725468	30725838	MLT2D	LTR	ERVL	chr21	30725602	30725882	EH38D5362874	EH38E3454426	dELS	236
chr21	30726842	30727022	MER5A	DNA	hAT-Charlie	chr21	30726855	30727048	EH38D3334002	EH38E3454427	dELS	167
chr21	30861290	30861559	MSTD	LTR	ERVL-MaLR	chr21	30861288	30861478	EH38D3334051	EH38E3454440	dELS,CTCF-bound	188
chr21	30874426	30874577	MIRb	SINE	MIR	chr21	30874528	30874874	EH38D3334059	EH38E3454441	dELS	49
chr21	30898446	30898653	L1M6	LINE	L1	chr21	30898458	30898759	EH38D5362917	EH38E3454444	dELS,CTCF-bound	195
chr21	30934691	30934841	MLT1L	LTR	ERVL-MaLR	chr21	30934822	30935146	EH38D5362928	EH38E3454447	dELS	19
chr21	30934841	30935022	MER5A	DNA	hAT-Charlie	chr21	30934822	30935146	EH38D5362928	EH38E3454447	dELS	181
chr21	30935022	30935083	MLT1L	LTR	ERVL-MaLR	chr21	30934822	30935146	EH38D5362928	EH38E3454447	dELS	61
chr21	31000872	31000980	LTR78B	LTR	ERV1	chr21	31000697	31001047	EH38D3334119	EH38E3454464	dELS	108
chr21	31001014	31001303	AluSz6	SINE	Alu	chr21	31000697	31001047	EH38D3334119	EH38E3454464	dELS	33
chr21	31011365	31011503	MER2	DNA	TcMar-Tigger	chr21	31011424	31011767	EH38D3334128	EH38E2136440	dELS	79
chr21	31011530	31011793	AluJo	SINE	Alu	chr21	31011424	31011767	EH38D3334128	EH38E2136440	dELS	237
chr21	31013480	31013553	MER5C	DNA	hAT-Charlie	chr21	31013323	31013489	EH38D3334132	EH38E2136444	dELS	9
chr21	31030326	31030468	MIR1_Amn	SINE	MIR	chr21	31030441	31030642	EH38D5362960	EH38E3454467	dELS,CTCF-bound	27
chr21	31041412	31041491	LTR78	LTR	ERV1	chr21	31041367	31041634	EH38D5362962	EH38E3454468	dELS,CTCF-bound	79
chr21	31042188	31042511	LTR78	LTR	ERV1	chr21	31042148	31042375	EH38D3334142	EH38E2136449	dELS	187
chr21	31106433	31107966	THE1B-int	LTR	ERVL-MaLR	chr21	31107882	31108223	EH38D5362991	EH38E3454485	dELS	84
chr21	31108021	31108209	THE1D	LTR	ERVL-MaLR	chr21	31107882	31108223	EH38D5362991	EH38E3454485	dELS	188
chr21	31108685	31108997	AluSz	SINE	Alu	chr21	31108969	31109288	EH38D5362992	EH38E3454486	dELS,CTCF-bound	28
chr21	31108997	31109498	MER34A1	LTR	ERV1	chr21	31108969	31109288	EH38D5362992	EH38E3454486	dELS,CTCF-bound	291
chr21	31110666	31110808	MIRb	SINE	MIR	chr21	31110455	31110772	EH38D3334190	EH38E2136471	dELS	106
chr21	31115878	31116175	AluSz	SINE	Alu	chr21	31115709	31115886	EH38D5362997	EH38E3454489	dELS	8
chr21	31117447	31117537	MER5A1	DNA	hAT-Charlie	chr21	31117310	31117659	EH38D5362999	EH38E3454491	dELS,CTCF-bound	90
chr21	31117537	31117775	AluJr	SINE	Alu	chr21	31117310	31117659	EH38D5362999	EH38E3454491	dELS,CTCF-bound	122
chr21	31127412	31127715	AluSg	SINE	Alu	chr21	31127706	31127942	EH38D5363003	EH38E3454495	dELS,CTCF-bound	9
chr21	31133600	31133784	MER58A	DNA	hAT-Charlie	chr21	31133562	31133763	EH38D5363009	EH38E3454501	dELS	163
chr21	31137171	31137302	L3	LINE	CR1	chr21	31136911	31137253	EH38D3334220	EH38E2136496	dELS,CTCF-bound	82
chr21	31141795	31142261	MER74A	LTR	ERVL	chr21	31142254	31142475	EH38D5363015	EH38E3454506	dELS	7
chr21	31142336	31142658	AluSx1	SINE	Alu	chr21	31142254	31142475	EH38D5363015	EH38E3454506	dELS	139
chr21	31156429	31156484	L1MB8	LINE	L1	chr21	31156261	31156571	EH38D5363021	EH38E3454511	dELS	55
chr21	31156999	31157842	MER6	DNA	TcMar-Tigger	chr21	31157799	31158141	EH38D3334239	EH38E2136512	dELS	43
chr21	31165286	31165663	MLT1A	LTR	ERVL-MaLR	chr21	31165423	31165640	EH38D5363029	EH38E3454518	dELS	217
chr21	31171695	31172096	MLT1H	LTR	ERVL-MaLR	chr21	31171722	31172031	EH38D3334252	EH38E2136525	dELS	309
chr21	31176017	31176211	MER20	DNA	hAT-Charlie	chr21	31176199	31176539	EH38D5363036	EH38E3454523	dELS	12
chr21	31176808	31176930	MER5B	DNA	hAT-Charlie	chr21	31176808	31176968	EH38D5363037	EH38E3454524	dELS	122
chr21	31178300	31178605	AluYe5	SINE	Alu	chr21	31178052	31178389	EH38D3334264	EH38E2136536	dELS,CTCF-bound	89
chr21	31180304	31180522	MER58A	DNA	hAT-Charlie	chr21	31180387	31180543	EH38D5363039	EH38E3454526	dELS,CTCF-bound	135
chr21	31181237	31181520	L2c	LINE	L2	chr21	31181114	31181315	EH38D5363041	EH38E3454528	dELS,CTCF-bound	78
chr21	31181237	31181520	L2c	LINE	L2	chr21	31181406	31181748	EH38D5363042	EH38E3454529	dELS,CTCF-bound	114
chr21	31181756	31182082	AluJr	SINE	Alu	chr21	31181813	31181980	EH38D5363043	EH38E3454530	dELS	167
chr21	31185720	31186072	MLT1C	LTR	ERVL-MaLR	chr21	31185675	31186016	EH38D5363050	EH38E3454537	dELS,CTCF-bound	296
chr21	31186226	31186527	MamGypLTR1b	LTR	Gypsy	chr21	31186116	31186318	EH38D5363051	EH38E3454538	dELS,CTCF-bound	92
chr21	31193612	31194253	LTR9D	LTR	ERV1	chr21	31193764	31194112	EH38D3334286	EH38E2136555	dELS	348
chr21	31194519	31194964	LTR54B	LTR	ERV1	chr21	31194557	31194827	EH38D3334287	EH38E2136556	dELS,CTCF-bound	270
chr21	31195865	31196299	L1PA16	LINE	L1	chr21	31195576	31195908	EH38D3334289	EH38E2136558	dELS	43
chr21	31201459	31201624	L1ME1	LINE	L1	chr21	31201610	31201955	EH38D3334295	EH38E2136564	dELS,CTCF-bound	14
chr21	31205683	31206000	AluJb	SINE	Alu	chr21	31205426	31205744	EH38D3334301	EH38E2136569	dELS	61
chr21	31220165	31220356	L2a	LINE	L2	chr21	31219972	31220259	EH38D3334314	EH38E2136576	dELS	94
chr21	31234941	31235046	HAL1	LINE	L1	chr21	31234933	31235281	EH38D5363079	EH38E3454566	dELS,CTCF-bound	105
chr21	31235259	31235715	HAL1	LINE	L1	chr21	31234933	31235281	EH38D5363079	EH38E3454566	dELS,CTCF-bound	22
chr21	31235935	31236044	FordPrefect_a	DNA	hAT-Tip100	chr21	31236037	31236274	EH38D3334325	EH38E2136585	dELS,CTCF-bound	7
chr21	31236061	31236148	FordPrefect_a	DNA	hAT-Tip100	chr21	31236037	31236274	EH38D3334325	EH38E2136585	dELS,CTCF-bound	87
chr21	31236145	31236320	FordPrefect_a	DNA	hAT-Tip100	chr21	31236037	31236274	EH38D3334325	EH38E2136585	dELS,CTCF-bound	129
chr21	31236451	31236748	L3	LINE	CR1	chr21	31236467	31236816	EH38D5363081	EH38E3454568	dELS	281
chr21	31261429	31261723	AluSx3	SINE	Alu	chr21	31261320	31261650	EH38D5363095	EH38E3454580	dELS	221
chr21	31265285	31265414	MIRc	SINE	MIR	chr21	31265318	31265665	EH38D5363098	EH38E3454583	dELS	96
chr21	31268171	31268310	L2a	LINE	L2	chr21	31268124	31268465	EH38D5363101	EH38E3454586	dELS	139
chr21	31282065	31282323	L4_A_Mam	LINE	RTE-X	chr21	31282273	31282622	EH38D3334370	EH38E2136616	dELS	50
chr21	31282597	31282922	L4_A_Mam	LINE	RTE-X	chr21	31282273	31282622	EH38D3334370	EH38E2136616	dELS	25
chr21	31283125	31283170	MIRb	SINE	MIR	chr21	31283094	31283297	EH38D3334371	EH38E2136617	dELS	45
chr21	31283507	31283837	AluSx	SINE	Alu	chr21	31283709	31284054	EH38D3334372	EH38E2136618	dELS	128
chr21	31284514	31284791	AluSz	SINE	Alu	chr21	31284337	31284538	EH38D5363110	EH38E3454593	dELS,CTCF-bound	24
chr21	31296666	31296962	AluSc8	SINE	Alu	chr21	31296440	31296697	EH38D5363122	EH38E3454602	dELS	31
chr21	31305994	31306106	L1MC4	LINE	L1	chr21	31305941	31306217	EH38D5363124	EH38E3454604	dELS	112
chr21	31306107	31306295	AluJo	SINE	Alu	chr21	31305941	31306217	EH38D5363124	EH38E3454604	dELS	110
chr21	31316632	31317095	LTR79	LTR	ERVL	chr21	31316500	31316846	EH38D3334403	EH38E2136638	dELS	214
chr21	31316632	31317095	LTR79	LTR	ERVL	chr21	31316919	31317088	EH38D5363131	EH38E3454606	dELS,CTCF-bound	169
chr21	31318857	31319030	AluJr4	SINE	Alu	chr21	31319023	31319306	EH38D5363134	EH38E3454609	dELS	7
chr21	31319249	31319496	L1M3	LINE	L1	chr21	31319023	31319306	EH38D5363134	EH38E3454609	dELS	57
chr21	31335821	31336036	MIRb	SINE	MIR	chr21	31335822	31335980	EH38D5363150	EH38E3454618	dELS,CTCF-bound	158
chr21	31337023	31337123	MIR	SINE	MIR	chr21	31337090	31337437	EH38D3334420	EH38E2136651	dELS	33
chr21	31341248	31341361	MIRc	SINE	MIR	chr21	31341099	31341432	EH38D5363156	EH38E3454624	dELS	113
chr21	31351785	31352082	AluSx	SINE	Alu	chr21	31351465	31351814	EH38D5363174	EH38E3454640	dELS	29
chr21	31351785	31352082	AluSx	SINE	Alu	chr21	31352060	31352304	EH38D3334448	EH38E2136675	dELS	22
chr21	31352120	31352359	L1MB4	LINE	L1	chr21	31352060	31352304	EH38D3334448	EH38E2136675	dELS	184
chr21	31352725	31352890	AluSz	SINE	Alu	chr21	31352853	31353203	EH38D3334449	EH38E2136676	dELS	37
chr21	31353829	31354136	AluSx1	SINE	Alu	chr21	31354129	31354469	EH38D5363176	EH38E3454642	dELS,CTCF-bound	7
chr21	31355395	31355524	L2a	LINE	L2	chr21	31355146	31355434	EH38D3334453	EH38E2136680	dELS	39
chr21	31366624	31366917	AluSx	SINE	Alu	chr21	31366835	31367178	EH38D3334465	EH38E2136687	dELS	82
chr21	31370703	31370873	MER102b	DNA	hAT-Charlie	chr21	31370820	31371014	EH38D3334470	EH38E2136691	dELS,CTCF-bound	53
chr21	31371303	31371417	MIR3	SINE	MIR	chr21	31371042	31371388	EH38D3334471	EH38E2136692	dELS,CTCF-bound	85
chr21	31373083	31373293	AluJb	SINE	Alu	chr21	31373234	31373572	EH38D5363188	EH38E3454652	dELS	59
chr21	31373309	31373526	THE1A	LTR	ERVL-MaLR	chr21	31373234	31373572	EH38D5363188	EH38E3454652	dELS	217
chr21	31373546	31373628	L2a	LINE	L2	chr21	31373234	31373572	EH38D5363188	EH38E3454652	dELS	26
chr21	31394025	31394686	L1MC1	LINE	L1	chr21	31394417	31394756	EH38D5363198	EH38E3454656	dELS	269
chr21	31394955	31395249	AluSz	SINE	Alu	chr21	31394780	31394963	EH38D5363199	EH38E3454657	dELS,CTCF-bound	8
chr21	31397166	31397364	MIRc	SINE	MIR	chr21	31397035	31397377	EH38D5363203	EH38E3454661	dELS	198
chr21	31398897	31399025	AluSx	SINE	Alu	chr21	31398657	31398997	EH38D3334498	EH38E2136708	dELS	100
chr21	31407629	31407937	AluSx1	SINE	Alu	chr21	31407582	31407890	EH38D5363212	EH38E3454668	dELS	261
chr21	31425462	31425589	MER5A1	DNA	hAT-Charlie	chr21	31425266	31425592	EH38D5363221	EH38E3454675	dELS	127
chr21	31426033	31426230	L1PB2	LINE	L1	chr21	31426121	31426370	EH38D5363222	EH38E3454676	dELS,CTCF-bound	109
chr21	31431074	31431209	L2a	LINE	L2	chr21	31430829	31431086	EH38D3334535	EH38E2136737	dELS	12
chr21	31433731	31433787	Tigger15a	DNA	TcMar-Tigger	chr21	31433464	31433807	EH38D3334536	EH38E2136738	dELS	56
chr21	31433803	31434090	AluSz6	SINE	Alu	chr21	31433464	31433807	EH38D3334536	EH38E2136738	dELS	4
chr21	31442232	31442532	AluSz	SINE	Alu	chr21	31442364	31442711	EH38D3334545	EH38E2136741	dELS	168
chr21	31442532	31442802	MER31B	LTR	ERV1	chr21	31442364	31442711	EH38D3334545	EH38E2136741	dELS	179
chr21	31447737	31448207	MLT2B4	LTR	ERVL	chr21	31447506	31447850	EH38D5363237	EH38E3454687	dELS	113
chr21	31448322	31448632	AluSz6	SINE	Alu	chr21	31448512	31448849	EH38D5363239	EH38E3454688	dELS	120
chr21	31448810	31448965	MIRb	SINE	MIR	chr21	31448512	31448849	EH38D5363239	EH38E3454688	dELS	39
chr21	31466089	31466570	MER31B	LTR	ERV1	chr21	31466521	31466805	EH38D5363261	EH38E3454699	dELS	49
chr21	31472762	31472886	MIR	SINE	MIR	chr21	31472879	31473144	EH38D5363271	EH38E3454705	dELS	7
chr21	31476633	31476753	MamRTE1	LINE	RTE-BovB	chr21	31476732	31477069	EH38D5363277	EH38E3454710	dELS,CTCF-bound	21
chr21	31477112	31477179	MADE2	DNA	TcMar-Mariner	chr21	31477158	31477502	EH38D3334582	EH38E2136770	dELS	21
chr21	31477474	31477701	AluSx	SINE	Alu	chr21	31477158	31477502	EH38D3334582	EH38E2136770	dELS	28
chr21	31484762	31485145	MLT1A0	LTR	ERVL-MaLR	chr21	31484727	31484912	EH38D3334590	EH38E2136774	dELS,CTCF-bound	150
chr21	31502269	31502436	FRAM	SINE	Alu	chr21	31501972	31502322	EH38D3334603	EH38E2136781	dELS	53
chr21	31502269	31502436	FRAM	SINE	Alu	chr21	31502347	31502678	EH38D5363299	EH38E3454718	dELS	89
chr21	31505745	31506031	AluSx1	SINE	Alu	chr21	31505987	31506193	EH38D3334608	EH38E2136785	dELS	44
chr21	31506059	31506147	MIR3	SINE	MIR	chr21	31505987	31506193	EH38D3334608	EH38E2136785	dELS	88
chr21	31506316	31506635	L1MB2	LINE	L1	chr21	31506502	31506852	EH38D5363304	EH38E3454721	dELS	133
chr21	31506635	31506934	AluSz	SINE	Alu	chr21	31506502	31506852	EH38D5363304	EH38E3454721	dELS	217
chr21	31506635	31506934	AluSz	SINE	Alu	chr21	31506870	31507195	EH38D5363305	EH38E3454722	dELS,CTCF-bound	64
chr21	31506934	31507162	L1MB2	LINE	L1	chr21	31506870	31507195	EH38D5363305	EH38E3454722	dELS,CTCF-bound	228
chr21	31507179	31507493	AluSx1	SINE	Alu	chr21	31506870	31507195	EH38D5363305	EH38E3454722	dELS,CTCF-bound	16
chr21	31507577	31507721	L2b	LINE	L2	chr21	31507630	31507914	EH38D5363307	EH38E3454723	dELS,CTCF-bound	91
chr21	31507839	31508280	MLT1C	LTR	ERVL-MaLR	chr21	31507630	31507914	EH38D5363307	EH38E3454723	dELS,CTCF-bound	75
chr21	31514430	31514703	AluSx1	SINE	Alu	chr21	31514673	31515017	EH38D5363314	EH38E3454728	dELS,CTCF-bound	30
chr21	31524117	31524498	MSTB	LTR	ERVL-MaLR	chr21	31524227	31524487	EH38D3334624	EH38E2136798	dELS	260
chr21	31525752	31526054	AluSx1	SINE	Alu	chr21	31526021	31526369	EH38D5363322	EH38E3454733	dELS	33
chr21	31528233	31528502	AluJr4	SINE	Alu	chr21	31528174	31528498	EH38D5363324	EH38E3454735	dELS	265
chr21	31531021	31531216	CR1-16_AMi	LINE	CR1	chr21	31530836	31531184	EH38D3334633	EH38E2136805	dELS,CTCF-bound	163
chr21	31531834	31532133	AluJo	SINE	Alu	chr21	31532071	31532392	EH38D5363328	EH38E3454738	dELS,CTCF-bound	62
chr21	31556913	31556980	L2c	LINE	L2	chr21	31556751	31556976	EH38D3334656	EH38E2136823	dELS	63
chr21	31571667	31571982	AluSx1	SINE	Alu	chr21	31571868	31572218	EH38D3334679	EH38E2136841	dELS	114
chr21	31572191	31572343	MLT1D	LTR	ERVL-MaLR	chr21	31571868	31572218	EH38D3334679	EH38E2136841	dELS	27
chr21	31594666	31595031	MLT1A	LTR	ERVL-MaLR	chr21	31594756	31595103	EH38D3334692	EH38E2136851	dELS	275
chr21	31613070	31613334	LTR33	LTR	ERVL	chr21	31612908	31613231	EH38D5363380	EH38E3454768	dELS,CTCF-bound	161
chr21	31613650	31613962	AluSx1	SINE	Alu	chr21	31613424	31613774	EH38D5363381	EH38E3454769	dELS,CTCF-bound	124
chr21	31617351	31617636	AluJr	SINE	Alu	chr21	31617600	31617946	EH38D3334709	EH38E3454770	dELS	36
chr21	31617810	31618170	MamRep137	DNA	TcMar-Tigger	chr21	31617600	31617946	EH38D3334709	EH38E3454770	dELS	136
chr21	31624772	31625066	AluSx4	SINE	Alu	chr21	31624946	31625097	EH38D5363387	EH38E3454774	dELS,CTCF-bound	120
chr21	31644322	31644628	AluY	SINE	Alu	chr21	31644586	31644936	EH38D5363395	EH38E3454778	dELS	42
chr21	31644628	31644724	MIRc	SINE	MIR	chr21	31644586	31644936	EH38D5363395	EH38E3454778	dELS	96
chr21	31647669	31647877	MSTB	LTR	ERVL-MaLR	chr21	31647712	31648037	EH38D5363397	EH38E3454779	dELS	165
chr21	31647889	31647944	MER5A	DNA	hAT-Charlie	chr21	31647712	31648037	EH38D5363397	EH38E3454779	dELS	55
chr21	31647950	31648310	L1M4a1	LINE	L1	chr21	31647712	31648037	EH38D5363397	EH38E3454779	dELS	87
chr21	31647950	31648310	L1M4a1	LINE	L1	chr21	31648117	31648282	EH38D5363398	EH38E3454780	dELS,CTCF-bound	165
chr21	31654011	31655337	LTR12C	LTR	ERV1	chr21	31654768	31655100	EH38D5363403	EH38E3454782	dELS	332
chr21	31654011	31655337	LTR12C	LTR	ERV1	chr21	31655311	31655520	EH38D5363404	EH38E3454783	dELS	26
chr21	31655337	31655482	AluJb	SINE	Alu	chr21	31655311	31655520	EH38D5363404	EH38E3454783	dELS	145
chr21	31656131	31656211	MER5B	DNA	hAT-Charlie	chr21	31656207	31656514	EH38D5363405	EH38E3454784	dELS	4
chr21	31656266	31656403	AluSx3	SINE	Alu	chr21	31656207	31656514	EH38D5363405	EH38E3454784	dELS	137
chr21	31657050	31657233	MER115	DNA	hAT-Tip100	chr21	31657045	31657390	EH38D5363406	EH38E3454785	dELS	183
chr21	31657278	31657361	MER115	DNA	hAT-Tip100	chr21	31657045	31657390	EH38D5363406	EH38E3454785	dELS	83
chr21	31657372	31657679	AluSz	SINE	Alu	chr21	31657045	31657390	EH38D5363406	EH38E3454785	dELS	18
chr21	31676163	31676658	L2a	LINE	L2	chr21	31676052	31676202	EH38D3334763	EH38E2136899	dELS	39
chr21	31682529	31682665	MIRb	SINE	MIR	chr21	31682644	31682986	EH38D5363431	EH38E3454806	dELS	21
chr21	31683192	31683275	L2a	LINE	L2	chr21	31683103	31683293	EH38D5363432	EH38E3454807	dELS,CTCF-bound	83
chr21	31710858	31710946	L2a	LINE	L2	chr21	31710583	31710914	EH38D5363444	EH38E3454814	dELS	56
chr21	31714021	31714229	MIRb	SINE	MIR	chr21	31714026	31714303	EH38D5363447	EH38E3454817	dELS	203
chr21	31714678	31714864	MIRb	SINE	MIR	chr21	31714751	31714966	EH38D3334786	EH38E2136913	dELS	113
chr21	31715016	31715471	MLT1D	LTR	ERVL-MaLR	chr21	31715030	31715300	EH38D3334787	EH38E2136914	dELS	270
chr21	31725399	31725586	Charlie7	DNA	hAT-Charlie	chr21	31725476	31725823	EH38D5363454	EH38E3454822	dELS	110
chr21	31725593	31726049	Charlie1b	DNA	hAT-Charlie	chr21	31725476	31725823	EH38D5363454	EH38E3454822	dELS	230
chr21	31737396	31737707	AluSx1	SINE	Alu	chr21	31737660	31737875	EH38D3334816	EH38E2136935	dELS,CTCF-bound	47
chr21	31737707	31737726	L1ME4a	LINE	L1	chr21	31737660	31737875	EH38D3334816	EH38E2136935	dELS,CTCF-bound	19
chr21	31737986	31738097	L2a	LINE	L2	chr21	31737990	31738153	EH38D5363472	EH38E3454836	dELS	107
chr21	31738124	31738167	L1MEc	LINE	L1	chr21	31737990	31738153	EH38D5363472	EH38E3454836	dELS	29
chr21	31738167	31738467	AluSg	SINE	Alu	chr21	31738434	31738770	EH38D3334818	EH38E2136937	dELS	33
chr21	31738467	31739179	L1MEc	LINE	L1	chr21	31738434	31738770	EH38D3334818	EH38E2136937	dELS	303
chr21	31750785	31750921	AluJr	SINE	Alu	chr21	31750880	31751224	EH38D3334826	EH38E2136941	dELS,CTCF-bound	41
chr21	31750921	31751132	LTR78	LTR	ERV1	chr21	31750880	31751224	EH38D3334826	EH38E2136941	dELS,CTCF-bound	211
chr21	31751150	31751372	Tigger4b	DNA	TcMar-Tigger	chr21	31750880	31751224	EH38D3334826	EH38E2136941	dELS,CTCF-bound	74
chr21	31752316	31753357	ERVL-E-int	LTR	ERVL	chr21	31752402	31752692	EH38D5363479	EH38E3454841	dELS	290
chr21	31753913	31754024	ERVL-E-int	LTR	ERVL	chr21	31753999	31754268	EH38D3334829	EH38E2136944	dELS,CTCF-bound	25
chr21	31754914	31755227	AluJr	SINE	Alu	chr21	31755100	31755370	EH38D5363482	EH38E3454843	dELS,CTCF-bound	127
chr21	31755295	31755361	MLT1L	LTR	ERVL-MaLR	chr21	31755100	31755370	EH38D5363482	EH38E3454843	dELS,CTCF-bound	66
chr21	31768708	31769581	L1M5	LINE	L1	chr21	31768726	31769058	EH38D3334837	EH38E2136948	dELS	332
chr21	31768708	31769581	L1M5	LINE	L1	chr21	31769111	31769448	EH38D3334838	EH38E2136949	dELS	337
chr21	31772925	31773108	MIRc	SINE	MIR	chr21	31772712	31773002	EH38D5363488	EH38E3454846	dELS	77
chr21	31772925	31773108	MIRc	SINE	MIR	chr21	31773008	31773167	EH38D5363489	EH38E3454847	dELS	100
chr21	31773720	31774057	AluJr4	SINE	Alu	chr21	31773584	31773755	EH38D3334843	EH38E2136953	dELS,CTCF-bound	35
chr21	31787800	31788110	AluSz6	SINE	Alu	chr21	31787789	31788138	EH38D5363501	EH38E3454855	dELS	310
chr21	31788125	31788184	MamSINE1	SINE	tRNA-RTE	chr21	31787789	31788138	EH38D5363501	EH38E3454855	dELS	13
chr21	31788394	31788665	AluJr	SINE	Alu	chr21	31788600	31788933	EH38D5363503	EH38E3454857	dELS	65
chr21	31788925	31789218	AluYm1	SINE	Alu	chr21	31788600	31788933	EH38D5363503	EH38E3454857	dELS	8
chr21	31795493	31795802	AluSz6	SINE	Alu	chr21	31795242	31795558	EH38D5363510	EH38E3454861	dELS	65
chr21	31800822	31801226	MER21B	LTR	ERVL	chr21	31800910	31801136	EH38D5363515	EH38E3454865	dELS	226
chr21	31803235	31803408	MER3	DNA	hAT-Charlie	chr21	31803379	31803716	EH38D3334876	EH38E2136977	dELS	29
chr21	31807704	31808241	LTR78	LTR	ERV1	chr21	31808087	31808419	EH38D5363522	EH38E3454871	dELS	154
chr21	31809606	31809860	L1MB7	LINE	L1	chr21	31809569	31809812	EH38D5363523	EH38E3454872	dELS,CTCF-bound	206
chr21	31847150	31847524	MLT1I	LTR	ERVL-MaLR	chr21	31847319	31847665	EH38D3334909	EH38E3454876	dELS	205
chr21	31848255	31848439	MLT1K	LTR	ERVL-MaLR	chr21	31848330	31848574	EH38D3334911	EH38E2136988	dELS	109
chr21	31848449	31848836	ERV3-16A3_I-int	LTR	ERVL	chr21	31848330	31848574	EH38D3334911	EH38E2136988	dELS	125
chr21	31854030	31854595	MLT1G	LTR	ERVL-MaLR	chr21	31853798	31854140	EH38D3334914	EH38E2136989	dELS	110
chr21	31854030	31854595	MLT1G	LTR	ERVL-MaLR	chr21	31854490	31854778	EH38D5363540	EH38E3454877	dELS	105
chr21	31854604	31854671	L2a	LINE	L2	chr21	31854490	31854778	EH38D5363540	EH38E3454877	dELS	67
chr21	31854671	31855081	L1ME4b	LINE	L1	chr21	31854490	31854778	EH38D5363540	EH38E3454877	dELS	107
chr21	31862839	31863344	ERV3-16A3_I-int	LTR	ERVL	chr21	31862910	31863191	EH38D5363544	EH38E3454880	dELS	281
chr21	31865997	31866130	MIRc	SINE	MIR	chr21	31866096	31866446	EH38D5363547	EH38E3454882	dELS,CTCF-bound	34
chr21	31878452	31878662	AluSz	SINE	Alu	chr21	31878642	31878861	EH38D5363565	EH38E3454897	dELS	20
chr21	31890234	31890529	AluSx1	SINE	Alu	chr21	31890412	31890594	EH38D5363575	EH38E3454905	dELS	117
chr21	31890531	31890799	L1ME4a	LINE	L1	chr21	31890412	31890594	EH38D5363575	EH38E3454905	dELS	63
chr21	31890531	31890799	L1ME4a	LINE	L1	chr21	31890604	31890885	EH38D3334961	EH38E2137021	dELS,CTCF-bound	195
chr21	31890805	31890974	L1ME4a	LINE	L1	chr21	31890604	31890885	EH38D3334961	EH38E2137021	dELS,CTCF-bound	80
chr21	31893009	31893532	MER34C2	LTR	ERV1	chr21	31892698	31893047	EH38D5363577	EH38E3454907	dELS	38
chr21	31894783	31894881	MER91A	DNA	hAT-Tip100	chr21	31894645	31894866	EH38D3334967	EH38E2137026	dELS,CTCF-bound	83
chr21	31895848	31896247	MLT1B	LTR	ERVL-MaLR	chr21	31896128	31896309	EH38D5363580	EH38E3454910	dELS	119
chr21	31895848	31896247	MLT1B	LTR	ERVL-MaLR	chr21	31895730	31896055	EH38D5363579	EH38E3454909	dELS	207
chr21	31896285	31896369	UCON55	DNA	TcMar-Tigger	chr21	31896128	31896309	EH38D5363580	EH38E3454910	dELS	24
chr21	31896908	31896962	MLT1C	LTR	ERVL-MaLR	chr21	31896894	31897046	EH38D5363581	EH38E3454911	dELS	54
chr21	31896962	31897266	AluJb	SINE	Alu	chr21	31896894	31897046	EH38D5363581	EH38E3454911	dELS	84
chr21	31897266	31897666	MLT1C	LTR	ERVL-MaLR	chr21	31897377	31897727	EH38D5363582	EH38E3454912	dELS,CTCF-bound	289
chr21	31899177	31899628	MLT1C	LTR	ERVL-MaLR	chr21	31898914	31899254	EH38D3334973	EH38E2137031	dELS	77
chr21	31899177	31899628	MLT1C	LTR	ERVL-MaLR	chr21	31899327	31899674	EH38D3334974	EH38E2137032	dELS	301
chr21	31900828	31901235	MLT1C	LTR	ERVL-MaLR	chr21	31900497	31900847	EH38D5363586	EH38E3454914	dELS	19
chr21	31908923	31908956	L2a	LINE	L2	chr21	31908709	31909012	EH38D3334988	EH38E2137044	dELS	33
chr21	31910134	31910447	MLT1B	LTR	ERVL-MaLR	chr21	31910066	31910416	EH38D5363594	EH38E3454919	dELS	282
chr21	31911135	31911486	L2a	LINE	L2	chr21	31911198	31911542	EH38D3334994	EH38E2137049	dELS	288
chr21	31912409	31912542	L2a	LINE	L2	chr21	31912319	31912510	EH38D5363596	EH38E3454920	dELS	101
chr21	31913042	31913154	L2a	LINE	L2	chr21	31913079	31913402	EH38D3334998	EH38E2137052	dELS	75
chr21	31930112	31930313	MIR	SINE	MIR	chr21	31930065	31930387	EH38D3335018	EH38E2137064	dELS	201
chr21	31930361	31930405	MIR3	SINE	MIR	chr21	31930065	31930387	EH38D3335018	EH38E2137064	dELS	26
chr21	31938373	31938745	Charlie8	DNA	hAT-Charlie	chr21	31938329	31938629	EH38D5363619	EH38E3454941	dELS	256
chr21	31938373	31938745	Charlie8	DNA	hAT-Charlie	chr21	31938647	31938994	EH38D5363620	EH38E3454942	dELS	98
chr21	31938954	31939066	L2c	LINE	L2	chr21	31938647	31938994	EH38D5363620	EH38E3454942	dELS	40
chr21	31946382	31946436	L2c	LINE	L2	chr21	31946289	31946535	EH38D3335036	EH38E2137077	dELS,CTCF-bound	54
chr21	31946620	31946913	AluSx	SINE	Alu	chr21	31946855	31947163	EH38D3335037	EH38E2137078	dELS	58
chr21	31946913	31947000	L2b	LINE	L2	chr21	31946855	31947163	EH38D3335037	EH38E2137078	dELS	87
chr21	31947955	31948160	MIR	SINE	MIR	chr21	31947923	31948119	EH38D3335040	EH38E2137080	dELS	164
chr21	31956029	31956375	L3	LINE	CR1	chr21	31956166	31956503	EH38D3335046	EH38E3454950	dELS	209
chr21	31983221	31983364	MIR3	SINE	MIR	chr21	31983220	31983535	EH38D3335066	EH38E2137091	dELS,CTCF-bound	143
chr21	31983790	31983961	MER5B	DNA	hAT-Charlie	chr21	31983564	31983912	EH38D5363648	EH38E3454955	dELS	122
chr21	31997399	31997743	L1MB2	LINE	L1	chr21	31997677	31997875	EH38D3335078	EH38E3454961	dELS	66
chr21	32045063	32045482	L1MCa	LINE	L1	chr21	32045396	32045688	EH38D3335111	EH38E3454972	dELS	86
chr21	32045063	32045482	L1MCa	LINE	L1	chr21	32044804	32045148	EH38D3335110	EH38E3454971	dELS	85
chr21	32054718	32054828	L1ME4b	LINE	L1	chr21	32054751	32054928	EH38D5363689	EH38E3454975	dELS	77
chr21	32054828	32054922	AluYj4	SINE	Alu	chr21	32054751	32054928	EH38D5363689	EH38E3454975	dELS	94
chr21	32063621	32064530	L1M5	LINE	L1	chr21	32064499	32064847	EH38D5363698	EH38E3454982	dELS	31
chr21	32066418	32066640	MIR	SINE	MIR	chr21	32066348	32066526	EH38D5363701	EH38E3454985	dELS	108
chr21	32070251	32070331	MIR	SINE	MIR	chr21	32070161	32070421	EH38D3335133	EH38E2137122	dELS	80
chr21	32071472	32071529	MIRc	SINE	MIR	chr21	32071192	32071536	EH38D5363702	EH38E3454986	dELS	57
chr21	32071529	32071891	THE1B	LTR	ERVL-MaLR	chr21	32071192	32071536	EH38D5363702	EH38E3454986	dELS	7
chr21	32077056	32077122	MIR3	SINE	MIR	chr21	32077045	32077340	EH38D5363709	EH38E3454991	dELS	66
chr21	32086591	32086713	AluYc	SINE	Alu	chr21	32086578	32086917	EH38D5363712	EH38E3454993	dELS	122
chr21	32086713	32086834	MER77	LTR	ERVL	chr21	32086578	32086917	EH38D5363712	EH38E3454993	dELS	121
chr21	32086835	32087123	MamRep434	DNA	TcMar-Tigger	chr21	32086578	32086917	EH38D5363712	EH38E3454993	dELS	82
chr21	32087385	32087501	L2c	LINE	L2	chr21	32087439	32087763	EH38D5363713	EH38E3454994	dELS	62
chr21	32087577	32087740	MLT1J1	LTR	ERVL-MaLR	chr21	32087439	32087763	EH38D5363713	EH38E3454994	dELS	163
chr21	32088680	32089145	L2c	LINE	L2	chr21	32088676	32089021	EH38D5363715	EH38E3454996	dELS	341
chr21	32089599	32090031	MLT1J	LTR	ERVL-MaLR	chr21	32089793	32090129	EH38D5363717	EH38E3454998	dELS	238
chr21	32094944	32095314	MLT1J	LTR	ERVL-MaLR	chr21	32094874	32095080	EH38D5363721	EH38E3455002	dELS	136
chr21	32101274	32101394	CR1-3_Croc	LINE	CR1	chr21	32101316	32101665	EH38D3335168	EH38E2137152	dELS	78
chr21	32101411	32101508	L3	LINE	CR1	chr21	32101316	32101665	EH38D3335168	EH38E2137152	dELS	97
chr21	32101604	32101715	L3	LINE	CR1	chr21	32101316	32101665	EH38D3335168	EH38E2137152	dELS	61
chr21	32102013	32102153	L3b	LINE	CR1	chr21	32101913	32102207	EH38D3335169	EH38E2137153	dELS	140
chr21	32102153	32102463	AluSz	SINE	Alu	chr21	32101913	32102207	EH38D3335169	EH38E2137153	dELS	54
chr21	32103926	32104368	MLT1C	LTR	ERVL-MaLR	chr21	32103971	32104195	EH38D3335171	EH38E3455011	dELS	224
chr21	32133192	32133458	AluSz6	SINE	Alu	chr21	32132995	32133194	EH38D3335198	EH38E2137167	dELS	2
chr21	32135514	32135581	L2a	LINE	L2	chr21	32135480	32135676	EH38D5363743	EH38E3455019	dELS	67
chr21	32136572	32136643	MIR3	SINE	MIR	chr21	32136609	32136808	EH38D5363745	EH38E3455021	dELS,CTCF-bound	34
chr21	32137894	32138065	L2a	LINE	L2	chr21	32137929	32138274	EH38D5363747	EH38E3455023	dELS	136
chr21	32138065	32138855	LTR1A1	LTR	ERV1	chr21	32137929	32138274	EH38D5363747	EH38E3455023	dELS	209
chr21	32139665	32140025	THE1B	LTR	ERVL-MaLR	chr21	32140011	32140252	EH38D3335210	EH38E2137176	dELS	14
chr21	32140025	32140165	MER58A	DNA	hAT-Charlie	chr21	32140011	32140252	EH38D3335210	EH38E2137176	dELS	140
chr21	32140970	32141061	L1ME4a	LINE	L1	chr21	32140654	32140995	EH38D5363750	EH38E3455024	dELS	25
chr21	32141040	32141319	L1ME3G	LINE	L1	chr21	32141099	32141443	EH38D3335213	EH38E2137179	dELS	220
chr21	32144402	32144782	MER39	LTR	ERV1	chr21	32144432	32144676	EH38D5363752	EH38E3455026	dELS	244
chr21	32172516	32173186	L1MB7	LINE	L1	chr21	32173178	32173518	EH38D5363758	EH38E3455031	dELS	8
chr21	32173190	32173950	L1MB7	LINE	L1	chr21	32173178	32173518	EH38D5363758	EH38E3455031	dELS	328
chr21	32182691	32182839	MIR3	SINE	MIR	chr21	32182573	32182793	EH38D3335248	EH38E2137197	dELS,CTCF-bound	102
chr21	32204047	32204216	HAL1	LINE	L1	chr21	32203942	32204258	EH38D5363773	EH38E3455043	dELS	169
chr21	32204216	32204521	AluSg4	SINE	Alu	chr21	32203942	32204258	EH38D5363773	EH38E3455043	dELS	42
chr21	32206706	32207139	MLT1N2	LTR	ERVL-MaLR	chr21	32207033	32207383	EH38D3335271	EH38E2137209	dELS	106
chr21	32207204	32207435	HAL1	LINE	L1	chr21	32207394	32207715	EH38D3335272	EH38E2137210	dELS	41
chr21	32207204	32207435	HAL1	LINE	L1	chr21	32207033	32207383	EH38D3335271	EH38E2137209	dELS	179
chr21	32247502	32247873	MLT1B	LTR	ERVL-MaLR	chr21	32247510	32247858	EH38D5363789	EH38E3455051	dELS	348
chr21	32249585	32249919	MSTB	LTR	ERVL-MaLR	chr21	32249587	32249801	EH38D5363791	EH38E3455053	dELS	214
chr21	32249925	32250006	MIRb	SINE	MIR	chr21	32249972	32250230	EH38D5363792	EH38E3455054	dELS	34
chr21	32283001	32283365	THE1D	LTR	ERVL-MaLR	chr21	32283028	32283282	EH38D5363814	EH38E3455070	dELS	254
chr21	32310969	32311320	THE1B	LTR	ERVL-MaLR	chr21	32311100	32311319	EH38D5363833	EH38E3455078	dELS	219
chr21	32328149	32328437	AluSz6	SINE	Alu	chr21	32328274	32328510	EH38D5363857	EH38E3455087	dELS	163
chr21	32329480	32329622	LFSINE_Vert	SINE	tRNA	chr21	32329343	32329684	EH38D3335360	EH38E2137265	dELS	142
chr21	32329818	32329934	L1ME3	LINE	L1	chr21	32329876	32330185	EH38D3335361	EH38E2137266	dELS	58
chr21	32330048	32330175	L4_C_Mam	LINE	RTE-X	chr21	32329876	32330185	EH38D3335361	EH38E2137266	dELS	127
chr21	32331372	32332062	L1MDa	LINE	L1	chr21	32331500	32331808	EH38D5363859	EH38E3455089	dELS	308
chr21	32331372	32332062	L1MDa	LINE	L1	chr21	32331925	32332269	EH38D5363860	EH38E3455090	dELS	137
chr21	32332064	32332523	L1MDa	LINE	L1	chr21	32331925	32332269	EH38D5363860	EH38E3455090	dELS	205
chr21	32334437	32334503	MIRb	SINE	MIR	chr21	32334351	32334696	EH38D5363863	EH38E3455092	dELS	66
chr21	32334574	32334781	MIR	SINE	MIR	chr21	32334351	32334696	EH38D5363863	EH38E3455092	dELS	122
chr21	32339478	32339790	AluY	SINE	Alu	chr21	32339740	32340089	EH38D3335377	EH38E2137280	dELS,CTCF-bound	50
chr21	32341587	32341712	MIR3	SINE	MIR	chr21	32341537	32341738	EH38D5363876	EH38E3455102	dELS,CTCF-bound	125
chr21	32349182	32349241	L1ME4a	LINE	L1	chr21	32349132	32349284	EH38D3335388	EH38E2137287	dELS	59
chr21	32351539	32351702	MER5A	DNA	hAT-Charlie	chr21	32351473	32351815	EH38D3335392	EH38E2137291	dELS,CTCF-bound	163
chr21	32357745	32358046	AluSx	SINE	Alu	chr21	32358027	32358264	EH38D5363892	EH38E3455110	dELS,CTCF-bound	19
chr21	32358169	32358412	MIR	SINE	MIR	chr21	32358027	32358264	EH38D5363892	EH38E3455110	dELS,CTCF-bound	95
chr21	32367137	32367285	MIRb	SINE	MIR	chr21	32367183	32367449	EH38D5363906	EH38E3455117	dELS	102
chr21	32372037	32372173	MIR	SINE	MIR	chr21	32371997	32372347	EH38D3335415	EH38E2137309	dELS,CTCF-bound	136
chr21	32373857	32374306	L1ME4a	LINE	L1	chr21	32374290	32374510	EH38D3335417	EH38E2137311	dELS	16
chr21	32374312	32374409	MER5A	DNA	hAT-Charlie	chr21	32374290	32374510	EH38D3335417	EH38E2137311	dELS	97
chr21	32374445	32374637	L1ME4c	LINE	L1	chr21	32374290	32374510	EH38D3335417	EH38E2137311	dELS	65
chr21	32381453	32381887	L1MC5a	LINE	L1	chr21	32381727	32381899	EH38D3335422	EH38E2137315	dELS	160
chr21	32383949	32384113	L2a	LINE	L2	chr21	32383789	32384124	EH38D5363920	EH38E3455128	dELS,CTCF-bound	164
chr21	32386178	32386522	MLT1B	LTR	ERVL-MaLR	chr21	32386223	32386572	EH38D5363924	EH38E3455130	dELS,CTCF-bound	299
chr21	32386715	32386906	MIR	SINE	MIR	chr21	32386829	32387064	EH38D5363925	EH38E3455131	dELS,CTCF-bound	77
chr21	32387325	32387441	AluSc	SINE	Alu	chr21	32387184	32387508	EH38D5363926	EH38E3455132	dELS,CTCF-bound	116
chr21	32388131	32388352	MIR	SINE	MIR	chr21	32388300	32388639	EH38D3335430	EH38E2137322	dELS	52
chr21	32388857	32389596	L2b	LINE	L2	chr21	32389346	32389686	EH38D5363927	EH38E3455134	dELS	250
chr21	32389743	32390018	L3	LINE	CR1	chr21	32389746	32389925	EH38D5363928	EH38E3455135	dELS,CTCF-bound	179
chr21	32403036	32403251	L1MB3	LINE	L1	chr21	32403240	32403461	EH38D3335439	EH38E2137329	dELS,CTCF-bound	11
chr21	32407687	32407988	AluSg	SINE	Alu	chr21	32407903	32408247	EH38D5363945	EH38E3455145	dELS	85
chr21	32408360	32408678	AluSx	SINE	Alu	chr21	32408256	32408524	EH38D5363946	EH38E3455146	dELS	164
chr21	32410211	32410351	L1M3	LINE	L1	chr21	32410320	32410668	EH38D5363948	EH38E3455148	dELS	31
chr21	32410368	32410651	L2b	LINE	L2	chr21	32410320	32410668	EH38D5363948	EH38E3455148	dELS	283
chr21	32423937	32424094	X9_LINE	LINE	L1	chr21	32423851	32424183	EH38D5363962	EH38E3455159	dELS	157
chr21	32424877	32425032	AluJr	SINE	Alu	chr21	32424689	32425010	EH38D3335465	EH38E2137354	dELS,CTCF-bound	133
chr21	32425708	32425896	MER20	DNA	hAT-Charlie	chr21	32425625	32425924	EH38D3335466	EH38E2137355	dELS,CTCF-bound	188
chr21	32435671	32436048	MER45B	DNA	hAT-Tip100	chr21	32435495	32435709	EH38D5363974	EH38E3455168	dELS	38
chr21	32446763	32447068	L2	LINE	L2	chr21	32446497	32446783	EH38D5363984	EH38E3455172	dELS	20
chr21	32449068	32449590	L1MC1	LINE	L1	chr21	32449280	32449567	EH38D5363985	EH38E3455173	dELS,CTCF-bound	287
chr21	32455882	32456191	AluSq2	SINE	Alu	chr21	32455595	32455944	EH38D3335495	EH38E2137378	dELS,CTCF-bound	62
chr21	32463120	32463200	MADE1	DNA	TcMar-Mariner	chr21	32463175	32463332	EH38D5363999	EH38E3455180	dELS	25
chr21	32464539	32464834	AluSz	SINE	Alu	chr21	32464390	32464625	EH38D3335507	EH38E2137386	dELS	86
chr21	32468496	32468890	MLT2A1	LTR	ERVL	chr21	32468608	32468958	EH38D5364004	EH38E3455183	dELS	282
chr21	32474774	32474945	MER102b	DNA	hAT-Charlie	chr21	32474773	32475006	EH38D3335513	EH38E2137390	dELS,CTCF-bound	171
chr21	32475369	32475856	L1ME4c	LINE	L1	chr21	32475451	32475775	EH38D5364018	EH38E3455186	dELS,CTCF-bound	324
chr21	32475935	32476209	L1MC	LINE	L1	chr21	32475998	32476322	EH38D3335515	EH38E2137392	dELS	211
chr21	32478230	32478520	AluSx	SINE	Alu	chr21	32478509	32478682	EH38D5364024	EH38E3455188	dELS,CTCF-bound	11
chr21	32479674	32479847	AluJb	SINE	Alu	chr21	32479434	32479703	EH38D3335519	EH38E2137395	dELS	29
chr21	32480443	32480673	AluJb	SINE	Alu	chr21	32480505	32480660	EH38D3335520	EH38E2137396	dELS	155
chr21	32483158	32483258	LTR33	LTR	ERVL	chr21	32483221	32483549	EH38D3335524	EH38E2137399	dELS	37
chr21	32483511	32483735	Tigger19b	DNA	TcMar-Tigger	chr21	32483221	32483549	EH38D3335524	EH38E2137399	dELS	38
chr21	32485191	32485462	AluSx	SINE	Alu	chr21	32485049	32485311	EH38D5364030	EH38E3455191	dELS,CTCF-bound	120
chr21	32493033	32493100	L2c	LINE	L2	chr21	32492971	32493154	EH38D3335530	EH38E2137405	dELS	67
chr21	32493770	32494099	AluSz6	SINE	Alu	chr21	32493482	32493822	EH38D5364037	EH38E3455194	dELS	52
chr21	32505560	32505855	MLT1A	LTR	ERVL-MaLR	chr21	32505443	32505773	EH38D5364048	EH38E3455200	dELS	213
chr21	32508181	32508386	Tigger19b	DNA	TcMar-Tigger	chr21	32508043	32508387	EH38D3335545	EH38E2137415	dELS	205
chr21	32515440	32515576	MIR	SINE	MIR	chr21	32515437	32515784	EH38D5364056	EH38E3455203	dELS	136
chr21	32515666	32515701	MER58B	DNA	hAT-Charlie	chr21	32515437	32515784	EH38D5364056	EH38E3455203	dELS	35
chr21	32515701	32515995	AluSz	SINE	Alu	chr21	32515437	32515784	EH38D5364056	EH38E3455203	dELS	83
chr21	32515701	32515995	AluSz	SINE	Alu	chr21	32515983	32516206	EH38D5364057	EH38E3455204	dELS	12
chr21	32515995	32516228	MER58B	DNA	hAT-Charlie	chr21	32515983	32516206	EH38D5364057	EH38E3455204	dELS	211
chr21	32516406	32516473	MER58B	DNA	hAT-Charlie	chr21	32516458	32516622	EH38D5364058	EH38E3455205	dELS,CTCF-bound	15
chr21	32516840	32516959	MIRb	SINE	MIR	chr21	32516763	32517112	EH38D3335554	EH38E2137423	dELS,CTCF-bound	119
chr21	32517137	32517595	L1MB5	LINE	L1	chr21	32517115	32517285	EH38D5364059	EH38E3455206	dELS	148
chr21	32517137	32517595	L1MB5	LINE	L1	chr21	32517354	32517555	EH38D5364060	EH38E3455207	dELS	201
chr21	32520883	32521002	MIR	SINE	MIR	chr21	32520983	32521319	EH38D5364064	EH38E3455211	dELS,CTCF-bound	19
chr21	32521389	32521449	OldhAT1	DNA	hAT-Ac	chr21	32521371	32521646	EH38D3335562	EH38E2137431	dELS	60
chr21	32545981	32546154	L2c	LINE	L2	chr21	32545961	32546300	EH38D5364085	EH38E3455223	dELS,CTCF-bound	173
chr21	32547005	32547171	MIRb	SINE	MIR	chr21	32547058	32547403	EH38D5364087	EH38E3455225	dELS	113
chr21	32547395	32547799	L2b	LINE	L2	chr21	32547058	32547403	EH38D5364087	EH38E3455225	dELS	8
chr21	32549196	32549318	L2b	LINE	L2	chr21	32549107	32549275	EH38D3335587	EH38E2137447	dELS,CTCF-bound	79
chr21	32549577	32549679	MIR	SINE	MIR	chr21	32549512	32549733	EH38D3335588	EH38E2137448	dELS,CTCF-bound	102
chr21	32555076	32555188	AluJb	SINE	Alu	chr21	32555154	32555503	EH38D5364089	EH38E3455226	dELS,CTCF-bound	34
chr21	32560108	32561569	MER57A-int	LTR	ERV1	chr21	32560862	32561203	EH38D5364093	EH38E3455228	dELS	341
chr21	32560108	32561569	MER57A-int	LTR	ERV1	chr21	32560627	32560832	EH38D3335599	EH38E2137453	dELS	205
chr21	32570040	32570878	Tigger1	DNA	TcMar-Tigger	chr21	32569737	32570076	EH38D5364102	EH38E3455235	dELS,CTCF-bound	36
chr21	32570040	32570878	Tigger1	DNA	TcMar-Tigger	chr21	32570557	32570874	EH38D3335612	EH38E2137465	dELS,CTCF-bound	317
chr21	32572558	32572846	MER1A	DNA	hAT-Charlie	chr21	32572612	32572959	EH38D5364105	EH38E3455237	dELS,CTCF-bound	234
chr21	32592947	32592999	MIRc	SINE	MIR	chr21	32592973	32593322	EH38D3335628	EH38E2137473	dELS	26
chr21	32592999	32593575	MER77	LTR	ERVL	chr21	32592973	32593322	EH38D3335628	EH38E2137473	dELS	323
chr21	32592999	32593575	MER77	LTR	ERVL	chr21	32593482	32593702	EH38D5364120	EH38E3455242	dELS	93
chr21	32593575	32593631	MIRc	SINE	MIR	chr21	32593482	32593702	EH38D5364120	EH38E3455242	dELS	56
chr21	32597002	32597486	L1MB3	LINE	L1	chr21	32597166	32597509	EH38D3335632	EH38E2137476	dELS	320
chr21	32597491	32597626	L1ME4b	LINE	L1	chr21	32597166	32597509	EH38D3335632	EH38E2137476	dELS	18
chr21	32597491	32597626	L1ME4b	LINE	L1	chr21	32597574	32597776	EH38D5364125	EH38E3455244	dELS	52
chr21	32597644	32597954	AluSx	SINE	Alu	chr21	32597574	32597776	EH38D5364125	EH38E3455244	dELS	132
chr21	32614756	32614944	L1MA4A	LINE	L1	chr21	32614828	32615162	EH38D5364148	EH38E3455258	dELS	116
chr21	32614944	32615215	AluSz	SINE	Alu	chr21	32614828	32615162	EH38D5364148	EH38E3455258	dELS	218
chr21	32615499	32615800	AluSp	SINE	Alu	chr21	32615598	32615815	EH38D5364149	EH38E3455259	dELS	202
chr21	32641733	32641912	MIR3	SINE	MIR	chr21	32641809	32641971	EH38D3335666	EH38E2137500	dELS,CTCF-bound	103
chr21	32658065	32658866	LTR1D1	LTR	ERV1	chr21	32658589	32658926	EH38D5364168	EH38E3455269	dELS	277
chr21	32660023	32664304	HERVE_a-int	LTR	ERV1	chr21	32660609	32660886	EH38D5364170	EH38E3455270	dELS,CTCF-bound	277
chr21	32660023	32664304	HERVE_a-int	LTR	ERV1	chr21	32661076	32661400	EH38D5364171	EH38E3455271	dELS	324
chr21	32660023	32664304	HERVE_a-int	LTR	ERV1	chr21	32661471	32661621	EH38D5364172	EH38E3455272	dELS	150
chr21	32660023	32664304	HERVE_a-int	LTR	ERV1	chr21	32661960	32662310	EH38D5364173	EH38E3455273	dELS	350
chr21	32660023	32664304	HERVE_a-int	LTR	ERV1	chr21	32662337	32662598	EH38D5364174	EH38E3455274	dELS	261
chr21	32699003	32699076	MER117	DNA	hAT-Charlie	chr21	32698921	32699191	EH38D5364188	EH38E3455284	dELS	73
chr21	32699167	32699235	MER51D	LTR	ERV1	chr21	32698921	32699191	EH38D5364188	EH38E3455284	dELS	24
chr21	32705165	32705608	L1MC4	LINE	L1	chr21	32705200	32705462	EH38D3335710	EH38E2137529	dELS	262
chr21	32711906	32712141	Tigger19b	DNA	TcMar-Tigger	chr21	32712080	32712372	EH38D5364198	EH38E3455289	dELS	61
chr21	32712268	32712396	MIR3	SINE	MIR	chr21	32712080	32712372	EH38D5364198	EH38E3455289	dELS	104
chr21	32714133	32714673	L2c	LINE	L2	chr21	32714122	32714321	EH38D3335720	EH38E2137536	dELS	188
chr21	32717392	32718111	L1MEc	LINE	L1	chr21	32717914	32718264	EH38D3335722	EH38E2137537	dELS	197
chr21	32732441	32732666	LTR16B2	LTR	ERVL	chr21	32732623	32732929	EH38D3335737	EH38E2137550	dELS	43
chr21	32733392	32733734	THE1C	LTR	ERVL-MaLR	chr21	32733381	32733678	EH38D5364213	EH38E3455300	dELS	286
chr21	32735594	32735782	MER5A	DNA	hAT-Charlie	chr21	32735617	32735781	EH38D5364216	EH38E3455302	dELS	164
chr21	32736188	32736486	AluSc	SINE	Alu	chr21	32736117	32736431	EH38D5364217	EH38E3455303	dELS	243
chr21	32738560	32738608	MER3	DNA	hAT-Charlie	chr21	32738590	32738791	EH38D5364218	EH38E3455304	dELS,CTCF-bound	18
chr21	32739624	32739967	AluYk4	SINE	Alu	chr21	32739952	32740302	EH38D3335744	EH38E2137554	dELS	15
chr21	32740001	32740053	L1ME1	LINE	L1	chr21	32739952	32740302	EH38D3335744	EH38E2137554	dELS	52
chr21	32740053	32740486	MER4A1	LTR	ERV1	chr21	32739952	32740302	EH38D3335744	EH38E2137554	dELS	249
chr21	32741268	32741899	MER39B	LTR	ERV1	chr21	32741365	32741693	EH38D3335745	EH38E2137555	dELS	328
chr21	32741268	32741899	MER39B	LTR	ERV1	chr21	32741695	32741882	EH38D5364219	EH38E3455305	dELS	187
chr21	32741968	32742244	L1ME1	LINE	L1	chr21	32741957	32742200	EH38D5364220	EH38E3455306	dELS	232
chr21	32742264	32742695	L2b	LINE	L2	chr21	32742428	32742746	EH38D3335748	EH38E2137558	dELS	267
chr21	32742724	32742974	Tigger7	DNA	TcMar-Tigger	chr21	32742428	32742746	EH38D3335748	EH38E2137558	dELS	22
chr21	32749543	32749989	L1MC5a	LINE	L1	chr21	32749713	32750052	EH38D1157867	EH38E0614773	dELS	276
chr21	32765048	32765271	MLT1O	LTR	ERVL-MaLR	chr21	32765105	32765455	EH38D3335761	EH38E2137569	dELS,CTCF-bound	166
chr21	32765858	32766148	AluSx	SINE	Alu	chr21	32765757	32766057	EH38D5364229	EH38E3455313	dELS	199
chr21	32779977	32780392	MSTB	LTR	ERVL-MaLR	chr21	32780006	32780352	EH38D5364242	EH38E3455325	dELS	346
chr21	32783003	32783093	L1ME4a	LINE	L1	chr21	32782819	32783019	EH38D3335780	EH38E2137582	dELS,CTCF-bound	16
chr21	32805360	32805661	AluSz	SINE	Alu	chr21	32805591	32805858	EH38D3335798	EH38E2137591	dELS	70
chr21	32805661	32805704	MLT1D	LTR	ERVL-MaLR	chr21	32805591	32805858	EH38D3335798	EH38E2137591	dELS	43
chr21	32806020	32806603	LTR88a	LTR	Gypsy	chr21	32806378	32806569	EH38D5364256	EH38E3455331	dELS	191
chr21	32816474	32816688	LTR67B	LTR	ERVL	chr21	32816293	32816630	EH38D5364263	EH38E3455337	dELS	156
chr21	32819551	32819707	Tigger12A	DNA	TcMar-Tigger	chr21	32819695	32820036	EH38D3335817	EH38E2137605	dELS,CTCF-bound	12
chr21	32819715	32819767	Tigger12	DNA	TcMar-Tigger	chr21	32819695	32820036	EH38D3335817	EH38E2137605	dELS,CTCF-bound	52
chr21	32819760	32820033	Tigger12A	DNA	TcMar-Tigger	chr21	32819695	32820036	EH38D3335817	EH38E2137605	dELS,CTCF-bound	273
chr21	32833904	32834249	L1ME4c	LINE	L1	chr21	32834222	32834558	EH38D3335827	EH38E2137608	dELS	27
chr21	32834250	32834453	MIRc	SINE	MIR	chr21	32834222	32834558	EH38D3335827	EH38E2137608	dELS	203
chr21	32845234	32845384	MER5A1	DNA	hAT-Charlie	chr21	32845081	32845431	EH38D3335840	EH38E2137614	dELS	150
chr21	32886064	32886624	LTR43B	LTR	ERV1	chr21	32886130	32886305	EH38D5364304	EH38E3455358	dELS	175
chr21	32886064	32886624	LTR43B	LTR	ERV1	chr21	32886358	32886707	EH38D5364305	EH38E3455359	dELS,CTCF-bound	266
chr21	32886962	32887127	LTR81C	LTR	Gypsy	chr21	32887066	32887416	EH38D5364306	EH38E3455360	dELS	61
chr21	32888817	32889278	L3	LINE	CR1	chr21	32888979	32889329	EH38D3335873	EH38E2137624	dELS	299
chr21	32889538	32890058	L1MB3	LINE	L1	chr21	32889623	32889972	EH38D3335874	EH38E2137625	dELS	349
chr21	32898322	32898963	LTR50	LTR	ERVL	chr21	32898403	32898620	EH38D5364310	EH38E3455361	dELS	217
chr21	32906336	32906591	ERVL-E-int	LTR	ERVL	chr21	32906456	32906670	EH38D5364314	EH38E3455363	dELS	135
chr21	32906591	32906991	MLT1B	LTR	ERVL-MaLR	chr21	32906456	32906670	EH38D5364314	EH38E3455363	dELS	79
chr21	32914780	32915627	L1MEi	LINE	L1	chr21	32914655	32915003	EH38D5364317	EH38E3455367	dELS	223
chr21	32916716	32916860	MIRb	SINE	MIR	chr21	32916780	32916981	EH38D3335890	EH38E2137633	dELS,CTCF-bound	80
chr21	32916910	32917089	MER20	DNA	hAT-Charlie	chr21	32916780	32916981	EH38D3335890	EH38E2137633	dELS,CTCF-bound	71
chr21	32918158	32918455	AluJr	SINE	Alu	chr21	32917838	32918188	EH38D3335892	EH38E2137635	dELS	30
chr21	32929315	32929607	AluSq2	SINE	Alu	chr21	32929483	32929634	EH38D3335902	EH38E2137641	dELS	124
chr21	32929635	32929757	MIR3	SINE	MIR	chr21	32929705	32929971	EH38D3335903	EH38E2137642	dELS	52
chr21	32932193	32932493	AluSx1	SINE	Alu	chr21	32931921	32932237	EH38D3335906	EH38E2137645	dELS,CTCF-bound	44
chr21	32932193	32932493	AluSx1	SINE	Alu	chr21	32932364	32932714	EH38D5364324	EH38E3455373	dELS	129
chr21	32933133	32933390	AluYa5	SINE	Alu	chr21	32932815	32933160	EH38D5364325	EH38E3455374	dELS	27
chr21	32937049	32937414	THE1C	LTR	ERVL-MaLR	chr21	32937163	32937511	EH38D5364331	EH38E3455375	dELS	251
chr21	32945553	32945792	MIR	SINE	MIR	chr21	32945381	32945718	EH38D3335914	EH38E2137650	dELS	165
chr21	32950944	32951002	LFSINE_Vert	SINE	tRNA	chr21	32950983	32951332	EH38D3335919	EH38E2137653	dELS	19
chr21	32965922	32966522	L1MC4a	LINE	L1	chr21	32966179	32966514	EH38D5364349	EH38E3455384	dELS,CTCF-bound	335
chr21	32975971	32976515	Arthur1B	DNA	hAT-Tip100	chr21	32975968	32976315	EH38D5364353	EH38E3455387	dELS	344
chr21	32993936	32994837	L1M8	LINE	L1	chr21	32994073	32994351	EH38D5364365	EH38E3455396	dELS,CTCF-bound	278
chr21	33005089	33005185	MLT1L	LTR	ERVL-MaLR	chr21	33005062	33005394	EH38D5364373	EH38E3455399	dELS	96
chr21	33005294	33005364	MLT1L	LTR	ERVL-MaLR	chr21	33005062	33005394	EH38D5364373	EH38E3455399	dELS	70
chr21	33005370	33005664	MLT1A0	LTR	ERVL-MaLR	chr21	33005062	33005394	EH38D5364373	EH38E3455399	dELS	24
chr21	33007370	33007540	MER63A	DNA	hAT-Blackjack	chr21	33007435	33007687	EH38D5364376	EH38E3455402	dELS	105
chr21	33007806	33007887	MLT1A0	LTR	ERVL-MaLR	chr21	33007758	33008098	EH38D3335963	EH38E2137679	dELS,CTCF-bound	81
chr21	33010882	33011271	MLT1B	LTR	ERVL-MaLR	chr21	33010994	33011263	EH38D5364381	EH38E3455406	dELS,CTCF-bound	269
chr21	33011706	33012131	MSTB1	LTR	ERVL-MaLR	chr21	33011453	33011802	EH38D5364382	EH38E3455407	dELS	96
chr21	33035390	33035528	MIR	SINE	MIR	chr21	33035300	33035643	EH38D3336007	EH38E2137716	dELS	138
chr21	33035909	33036217	AluSx	SINE	Alu	chr21	33036085	33036336	EH38D5364429	EH38E3455452	dELS	132
chr21	33036827	33037233	L1MB5	LINE	L1	chr21	33036484	33036834	EH38D5364430	EH38E3455453	dELS,CTCF-bound	7
chr21	33043359	33043561	MER3	DNA	hAT-Charlie	chr21	33043539	33043706	EH38D5364436	EH38E3455457	dELS	22
chr21	33067124	33067291	MamRTE1	LINE	RTE-BovB	chr21	33067064	33067404	EH38D5364455	EH38E3455469	dELS	167
chr21	33068011	33068192	MIRc	SINE	MIR	chr21	33067803	33068093	EH38D5364457	EH38E3455471	dELS	82
chr21	33079328	33079378	L2c	LINE	L2	chr21	33079315	33079471	EH38D5364475	EH38E3455489	dELS	50
chr21	33089491	33090043	MLT2A2	LTR	ERVL	chr21	33089389	33089738	EH38D5364484	EH38E3455494	dELS	247
chr21	33104980	33106141	L2	LINE	L2	chr21	33105113	33105374	EH38D5364495	EH38E3455501	dELS	261
chr21	33125198	33125283	MamRep4096	DNA	hAT-Tip100	chr21	33124969	33125319	EH38D5364520	EH38E3455517	dELS,CTCF-bound	85
chr21	33133906	33134106	UCON132b	DNA	hAT-Tip100	chr21	33133919	33134262	EH38D3336111	EH38E2137789	dELS	187
chr21	33140205	33140352	MIRb	SINE	MIR	chr21	33140176	33140393	EH38D3336117	EH38E2137794	dELS	147
chr21	33144888	33145140	L2c	LINE	L2	chr21	33144829	33145037	EH38D5364537	EH38E3455529	dELS	149
chr21	33184494	33184768	AluSz6	SINE	Alu	chr21	33184553	33184853	EH38D5364557	EH38E3455538	dELS	215
chr21	33185760	33185939	MIR	SINE	MIR	chr21	33185889	33186239	EH38D3336144	EH38E2137804	dELS	50
chr21	33185955	33186211	L2a	LINE	L2	chr21	33185889	33186239	EH38D3336144	EH38E2137804	dELS	256
chr21	33188369	33188670	AluJb	SINE	Alu	chr21	33188525	33188858	EH38D5364558	EH38E3455539	dELS	145
chr21	33196799	33196988	MIR3	SINE	MIR	chr21	33196914	33197257	EH38D5364566	EH38E3455545	dELS,CTCF-bound	74
chr21	33197090	33197287	MamSINE1	SINE	tRNA-RTE	chr21	33196914	33197257	EH38D5364566	EH38E3455545	dELS,CTCF-bound	167
chr21	33197524	33197677	MIRb	SINE	MIR	chr21	33197626	33197975	EH38D5364567	EH38E3455546	dELS,CTCF-bound	51
chr21	33200015	33200365	MLT1B	LTR	ERVL-MaLR	chr21	33199853	33200201	EH38D5364570	EH38E3455549	dELS,CTCF-bound	186
chr21	33200799	33201075	LTR86C	LTR	ERVL	chr21	33200525	33200814	EH38D5364571	EH38E3455550	dELS,CTCF-bound	15
chr21	33202570	33202815	MIR	SINE	MIR	chr21	33202650	33203000	EH38D5364574	EH38E3455552	dELS,CTCF-bound	165
chr21	33203271	33203408	MER112	DNA	hAT-Charlie	chr21	33203093	33203307	EH38D5364575	EH38E3455553	dELS	36
chr21	33204311	33204395	MARNA	DNA	TcMar-Mariner	chr21	33204335	33204488	EH38D3336168	EH38E2137826	dELS	60
chr21	33205124	33205261	L2b	LINE	L2	chr21	33204944	33205171	EH38D5364579	EH38E3455556	dELS,CTCF-bound	47
chr21	33205124	33205261	L2b	LINE	L2	chr21	33205190	33205426	EH38D5364580	EH38E3455557	dELS	71
chr21	33205302	33205384	MER30	DNA	hAT-Charlie	chr21	33205190	33205426	EH38D5364580	EH38E3455557	dELS	82
chr21	33206731	33207524	L2b	LINE	L2	chr21	33206982	33207194	EH38D3336172	EH38E2137830	dELS,CTCF-bound	212
chr21	33206731	33207524	L2b	LINE	L2	chr21	33207238	33207549	EH38D3336173	EH38E2137831	dELS	286
chr21	33207529	33208044	L1MEh	LINE	L1	chr21	33207238	33207549	EH38D3336173	EH38E2137831	dELS	20
chr21	33207529	33208044	L1MEh	LINE	L1	chr21	33207549	33207770	EH38D5364581	EH38E3455558	dELS	221
chr21	33207529	33208044	L1MEh	LINE	L1	chr21	33207806	33208116	EH38D5364582	EH38E3455559	dELS,CTCF-bound	238
chr21	33211307	33211605	AluJb	SINE	Alu	chr21	33211344	33211646	EH38D5364584	EH38E3455561	dELS	261
chr21	33211953	33212051	FLAM_C	SINE	Alu	chr21	33211780	33212078	EH38D5364585	EH38E3455562	dELS,CTCF-bound	98
chr21	33212700	33213123	MLT2D	LTR	ERVL	chr21	33212548	33212854	EH38D3336178	EH38E2137835	dELS	154
chr21	33213127	33213427	L2	LINE	L2	chr21	33213263	33213610	EH38D3336179	EH38E2137836	dELS	164
chr21	33213445	33213648	MER20B	DNA	hAT-Charlie	chr21	33213263	33213610	EH38D3336179	EH38E2137836	dELS	165
chr21	33213652	33213995	MLT1A	LTR	ERVL-MaLR	chr21	33213664	33213931	EH38D5364587	EH38E3455564	dELS	267
chr21	33215892	33216013	Tigger4a	DNA	TcMar-Tigger	chr21	33215575	33215917	EH38D3336181	EH38E2137838	dELS,CTCF-bound	25
chr21	33215892	33216013	Tigger4a	DNA	TcMar-Tigger	chr21	33216003	33216352	EH38D3336182	EH38E2137839	dELS,CTCF-bound	10
chr21	33216602	33217209	MER4A	LTR	ERV1	chr21	33216494	33216815	EH38D5364589	EH38E3455566	dELS	213
chr21	33216602	33217209	MER4A	LTR	ERV1	chr21	33216895	33217135	EH38D5364590	EH38E3455567	dELS	240
chr21	33216602	33217209	MER4A	LTR	ERV1	chr21	33217156	33217420	EH38D3336185	EH38E2137842	dELS	53
chr21	33217209	33217622	MER57B1	LTR	ERV1	chr21	33217156	33217420	EH38D3336185	EH38E2137842	dELS	211
chr21	33225323	33225872	MLT2A2	LTR	ERVL	chr21	33225440	33225645	EH38D3336188	EH38E2137844	dELS,CTCF-bound	205
chr21	33226148	33226562	MER21C	LTR	ERVL	chr21	33226246	33226474	EH38D5364596	EH38E3455570	dELS,CTCF-bound	228
chr21	33226979	33228025	L1MCb	LINE	L1	chr21	33227419	33227757	EH38D5364597	EH38E3455571	dELS,CTCF-bound	338
chr21	33226979	33228025	L1MCb	LINE	L1	chr21	33227759	33228016	EH38D3336192	EH38E2137848	dELS,CTCF-bound	257
chr21	33234739	33235350	MER41B	LTR	ERV1	chr21	33234937	33235203	EH38D5364609	EH38E3455583	dELS,CTCF-bound	266
chr21	33234739	33235350	MER41B	LTR	ERV1	chr21	33234603	33234851	EH38D5364608	EH38E3455582	dELS,CTCF-bound	112
chr21	33235644	33235955	AluY	SINE	Alu	chr21	33235751	33235940	EH38D5364611	EH38E3455585	dELS	189
chr21	33236190	33236493	MER45C	DNA	hAT-Tip100	chr21	33236162	33236401	EH38D5364612	EH38E3455586	dELS,CTCF-bound	211
chr21	33236190	33236493	MER45C	DNA	hAT-Tip100	chr21	33236430	33236646	EH38D5364613	EH38E3455587	dELS	63
chr21	33237249	33237547	AluJb	SINE	Alu	chr21	33237544	33237867	EH38D5364614	EH38E3455588	dELS	3
chr21	33237976	33238369	MER83	LTR	ERV1	chr21	33238041	33238217	EH38D5364615	EH38E3455589	dELS,CTCF-bound	176
chr21	33237976	33238369	MER83	LTR	ERV1	chr21	33238223	33238495	EH38D5364616	EH38E3455590	dELS,CTCF-bound	146
chr21	33238788	33239116	L1ME4b	LINE	L1	chr21	33238596	33238942	EH38D5364617	EH38E3455591	dELS	154
chr21	33238788	33239116	L1ME4b	LINE	L1	chr21	33238944	33239218	EH38D5364618	EH38E3455592	dELS,CTCF-bound	172
chr21	33239123	33239347	LTR33	LTR	ERVL	chr21	33238944	33239218	EH38D5364618	EH38E3455592	dELS,CTCF-bound	95
chr21	33239123	33239347	LTR33	LTR	ERVL	chr21	33239226	33239412	EH38D5364619	EH38E3455593	dELS	121
chr21	33243088	33243382	AluSx3	SINE	Alu	chr21	33243331	33243680	EH38D1158310	EH38E0614972	dELS	51
chr21	33243382	33243421	L1ME4b	LINE	L1	chr21	33243331	33243680	EH38D1158310	EH38E0614972	dELS	39
chr21	33244308	33244415	MIR	SINE	MIR	chr21	33244063	33244399	EH38D3336219	EH38E2137874	dELS	91
chr21	33246368	33246648	L2a	LINE	L2	chr21	33246585	33246889	EH38D5364626	EH38E3455599	dELS	63
chr21	33246993	33247113	MIRb	SINE	MIR	chr21	33247056	33247269	EH38D5364627	EH38E3455600	dELS	57
chr21	33247230	33247549	AluSz	SINE	Alu	chr21	33247056	33247269	EH38D5364627	EH38E3455600	dELS	39
chr21	33249061	33249364	AluSx1	SINE	Alu	chr21	33248993	33249340	EH38D5364628	EH38E3455601	dELS	279
chr21	33249766	33250082	L2b	LINE	L2	chr21	33249694	33249858	EH38D3336227	EH38E2137882	dELS	92
chr21	33256163	33256327	Charlie29a	DNA	hAT-Charlie	chr21	33256114	33256415	EH38D3336236	EH38E2137887	dELS	164
chr21	33260230	33260362	MER3	DNA	hAT-Charlie	chr21	33260032	33260358	EH38D5364639	EH38E3455610	dELS	128
chr21	33260322	33260373	MER3	DNA	hAT-Charlie	chr21	33260032	33260358	EH38D5364639	EH38E3455610	dELS	36
chr21	33261026	33261335	AluSz6	SINE	Alu	chr21	33261036	33261227	EH38D5364641	EH38E3455611	dELS	191
chr21	33261592	33261881	AluJb	SINE	Alu	chr21	33261720	33262069	EH38D5364642	EH38E3455612	dELS	161
chr21	33261936	33262085	MIR	SINE	MIR	chr21	33261720	33262069	EH38D5364642	EH38E3455612	dELS	133
chr21	33269651	33269957	AluY	SINE	Alu	chr21	33269922	33270201	EH38D3336256	EH38E2137906	dELS	35
chr21	33269957	33270168	L1MC4	LINE	L1	chr21	33269922	33270201	EH38D3336256	EH38E2137906	dELS	211
chr21	33271446	33271741	AluSx	SINE	Alu	chr21	33271512	33271817	EH38D5364658	EH38E3455627	dELS	229
chr21	33277254	33277348	Alu	SINE	Alu	chr21	33277033	33277335	EH38D5364660	EH38E3455629	dELS	81
chr21	33286490	33286612	MER67B	LTR	ERV1	chr21	33286159	33286502	EH38D5364665	EH38E3455633	dELS	12
chr21	33286612	33286872	AluJr	SINE	Alu	chr21	33286629	33286829	EH38D5364666	EH38E3455634	dELS	200
chr21	33286612	33286872	AluJr	SINE	Alu	chr21	33286830	33287174	EH38D3336272	EH38E2137921	dELS,CTCF-bound	42
chr21	33286872	33287346	MER67B	LTR	ERV1	chr21	33286830	33287174	EH38D3336272	EH38E2137921	dELS,CTCF-bound	302
chr21	33286872	33287346	MER67B	LTR	ERV1	chr21	33287178	33287431	EH38D5364667	EH38E3455635	dELS,CTCF-bound	168
chr21	33287368	33287665	AluJb	SINE	Alu	chr21	33287178	33287431	EH38D5364667	EH38E3455635	dELS,CTCF-bound	63
chr21	33290389	33290469	MER58B	DNA	hAT-Charlie	chr21	33290434	33290779	EH38D5364671	EH38E3455637	dELS,CTCF-bound	35
chr21	33290478	33290842	ERV3-16A3_I-int	LTR	ERVL	chr21	33290434	33290779	EH38D5364671	EH38E3455637	dELS,CTCF-bound	301
chr21	33291606	33293212	ERV3-16A3_I-int	LTR	ERVL	chr21	33292891	33293058	EH38D3336277	EH38E2137926	dELS,CTCF-bound	167
chr21	33291606	33293212	ERV3-16A3_I-int	LTR	ERVL	chr21	33293123	33293464	EH38D5364674	EH38E3455639	dELS	89
chr21	33293255	33293464	LTR16	LTR	ERVL	chr21	33293123	33293464	EH38D5364674	EH38E3455639	dELS	209
chr21	33293538	33293821	AluSz	SINE	Alu	chr21	33293773	33294032	EH38D3336279	EH38E2137928	dELS,CTCF-bound	48
chr21	33293868	33294039	L3	LINE	CR1	chr21	33293773	33294032	EH38D3336279	EH38E2137928	dELS,CTCF-bound	164
chr21	33297875	33298258	MLT2D	LTR	ERVL	chr21	33297890	33298164	EH38D5364676	EH38E3455640	dELS,CTCF-bound	274
chr21	33298762	33299298	LTR9D	LTR	ERV1	chr21	33299027	33299215	EH38D5364677	EH38E3455641	dELS,CTCF-bound	188
chr21	33298762	33299298	LTR9D	LTR	ERV1	chr21	33299256	33299422	EH38D3336284	EH38E2137933	dELS,CTCF-bound	42
chr21	33299630	33299801	MER5B	DNA	hAT-Charlie	chr21	33299476	33299826	EH38D5364678	EH38E3455642	dELS,CTCF-bound	171
chr21	33300619	33300799	MLT1A0	LTR	ERVL-MaLR	chr21	33300572	33300854	EH38D5364679	EH38E3455643	dELS	180
chr21	33300803	33300889	MER41B	LTR	ERV1	chr21	33300572	33300854	EH38D5364679	EH38E3455643	dELS	51
chr21	33301656	33301880	MIR	SINE	MIR	chr21	33301479	33301706	EH38D3336287	EH38E2137936	dELS,CTCF-bound	50
chr21	33301885	33302202	MLT1F2	LTR	ERVL-MaLR	chr21	33302179	33302522	EH38D5364680	EH38E3455644	dELS,CTCF-bound	23
chr21	33302356	33302565	LTR16	LTR	ERVL	chr21	33302179	33302522	EH38D5364680	EH38E3455644	dELS,CTCF-bound	166
chr21	33302826	33303346	MER76	LTR	ERVL	chr21	33302893	33303069	EH38D3336289	EH38E2137938	dELS,CTCF-bound	176
chr21	33305111	33305408	AluJb	SINE	Alu	chr21	33305277	33305519	EH38D5364685	EH38E3455648	dELS	131
chr21	33305489	33305669	LTR33	LTR	ERVL	chr21	33305277	33305519	EH38D5364685	EH38E3455648	dELS	30
chr21	33307146	33307607	LTR47B3	LTR	ERVL	chr21	33307224	33307557	EH38D5364688	EH38E3455649	dELS	333
chr21	33308708	33308897	MER5A	DNA	hAT-Charlie	chr21	33308719	33308881	EH38D5364690	EH38E3455651	dELS,CTCF-bound	162
chr21	33311866	33312315	HAL1ME	LINE	L1	chr21	33312168	33312497	EH38D5364694	EH38E3455654	dELS	147
chr21	33312330	33313138	L1MEc	LINE	L1	chr21	33312168	33312497	EH38D5364694	EH38E3455654	dELS	167
chr21	33312330	33313138	L1MEc	LINE	L1	chr21	33312681	33312923	EH38D5364695	EH38E3455655	dELS,CTCF-bound	242
chr21	33313138	33313554	MER57B2	LTR	ERV1	chr21	33313158	33313505	EH38D3336300	EH38E2137949	dELS,CTCF-bound	347
chr21	33316657	33317104	Charlie7	DNA	hAT-Charlie	chr21	33317082	33317429	EH38D5364700	EH38E3455657	dELS	22
chr21	33317095	33317602	Charlie7	DNA	hAT-Charlie	chr21	33317082	33317429	EH38D5364700	EH38E3455657	dELS	334
chr21	33330568	33333614	L1M2a	LINE	L1	chr21	33330774	33331097	EH38D3336320	EH38E2137965	dELS,CTCF-bound	323
chr21	33330568	33333614	L1M2a	LINE	L1	chr21	33331466	33331645	EH38D5364715	EH38E3455669	dELS	179
chr21	33330568	33333614	L1M2a	LINE	L1	chr21	33332119	33332465	EH38D5364716	EH38E3455670	dELS,CTCF-bound	346
chr21	33339639	33339954	AluSx	SINE	Alu	chr21	33339934	33340270	EH38D5364720	EH38E3455672	dELS	20
chr21	33345448	33345626	MIR3	SINE	MIR	chr21	33345272	33345586	EH38D5364722	EH38E3455674	dELS,CTCF-bound	138
chr21	33345894	33346087	AluJb	SINE	Alu	chr21	33345789	33346133	EH38D5364723	EH38E3455675	dELS	193
chr21	33346871	33347103	MLT1E	LTR	ERVL-MaLR	chr21	33346825	33347163	EH38D3336328	EH38E2137971	dELS,CTCF-bound	232
chr21	33347131	33347429	AluSx	SINE	Alu	chr21	33346825	33347163	EH38D3336328	EH38E2137971	dELS,CTCF-bound	32
chr21	33347566	33347817	MLT1E	LTR	ERVL-MaLR	chr21	33347708	33347860	EH38D5364724	EH38E3455676	dELS,CTCF-bound	109
chr21	33350829	33351050	MIRb	SINE	MIR	chr21	33350725	33351072	EH38D5364725	EH38E3455677	dELS	221
chr21	33360160	33360371	AluSx	SINE	Alu	chr21	33360358	33360604	EH38D3336339	EH38E2137978	dELS	13
chr21	33361634	33361832	AluSq2	SINE	Alu	chr21	33361743	33361956	EH38D5364735	EH38E3455686	dELS,CTCF-bound	89
chr21	33361832	33362144	MER21B	LTR	ERVL	chr21	33361743	33361956	EH38D5364735	EH38E3455686	dELS,CTCF-bound	124
chr21	33362144	33362773	LTR9D	LTR	ERV1	chr21	33362168	33362518	EH38D5364736	EH38E3455687	dELS,CTCF-bound	350
chr21	33363829	33363958	FLAM_A	SINE	Alu	chr21	33363911	33364252	EH38D5364737	EH38E3455688	dELS	47
chr21	33364160	33364440	AluSz	SINE	Alu	chr21	33363911	33364252	EH38D5364737	EH38E3455688	dELS	92
chr21	33364160	33364440	AluSz	SINE	Alu	chr21	33364377	33364600	EH38D3336348	EH38E2137986	dELS,CTCF-bound	63
chr21	33367160	33367244	L1MC5	LINE	L1	chr21	33367241	33367519	EH38D5364739	EH38E3455690	dELS	3
chr21	33367244	33367712	LTR10B1	LTR	ERV1	chr21	33367241	33367519	EH38D5364739	EH38E3455690	dELS	275
chr21	33367954	33368237	AluSx1	SINE	Alu	chr21	33368155	33368504	EH38D3336351	EH38E2137989	dELS,CTCF-bound	82
chr21	33368313	33368965	LTR28C	LTR	ERV1	chr21	33368155	33368504	EH38D3336351	EH38E2137989	dELS,CTCF-bound	191
chr21	33374783	33374885	MIR	SINE	MIR	chr21	33374456	33374802	EH38D5364748	EH38E3455696	dELS,CTCF-bound	19
chr21	33374783	33374885	MIR	SINE	MIR	chr21	33374853	33375095	EH38D5364749	EH38E3455697	dELS,CTCF-bound	32
chr21	33375071	33375205	FLAM_C	SINE	Alu	chr21	33374853	33375095	EH38D5364749	EH38E3455697	dELS,CTCF-bound	24
chr21	33375283	33375498	L2	LINE	L2	chr21	33375242	33375580	EH38D5364750	EH38E3455698	dELS,CTCF-bound	215
chr21	33375512	33375614	MLT2C2	LTR	ERVL	chr21	33375242	33375580	EH38D5364750	EH38E3455698	dELS,CTCF-bound	68
chr21	33379749	33380116	MER34C2	LTR	ERV1	chr21	33379920	33380176	EH38D3336367	EH38E2138004	dELS,CTCF-bound	196
chr21	33380116	33380420	AluSz	SINE	Alu	chr21	33379920	33380176	EH38D3336367	EH38E2138004	dELS,CTCF-bound	60
chr21	33380116	33380420	AluSz	SINE	Alu	chr21	33380242	33380420	EH38D5364758	EH38E3455700	dELS,CTCF-bound	178
chr21	33380420	33380603	MER34C2	LTR	ERV1	chr21	33380552	33380899	EH38D5364759	EH38E3455701	dELS,CTCF-bound	51
chr21	33381024	33381345	L1MB7	LINE	L1	chr21	33381029	33381230	EH38D5364760	EH38E3455702	dELS	201
chr21	33381357	33381677	AluJb	SINE	Alu	chr21	33381465	33381691	EH38D5364761	EH38E3455703	dELS	212
chr21	33383189	33383290	MER81	DNA	hAT-Blackjack	chr21	33383090	33383440	EH38D3336373	EH38E2138009	dELS,CTCF-bound	101
chr21	33383609	33383910	L1MB5	LINE	L1	chr21	33383579	33383847	EH38D5364763	EH38E3455704	dELS,CTCF-bound	238
chr21	33383609	33383910	L1MB5	LINE	L1	chr21	33383891	33384141	EH38D5364764	EH38E3455705	dELS	19
chr21	33383913	33384082	AluSz6	SINE	Alu	chr21	33383891	33384141	EH38D5364764	EH38E3455705	dELS	169
chr21	33384122	33384240	AluSz6	SINE	Alu	chr21	33383891	33384141	EH38D5364764	EH38E3455705	dELS	19
chr21	33384252	33384583	AluSq2	SINE	Alu	chr21	33384354	33384584	EH38D5364765	EH38E3455706	dELS,CTCF-bound	229
chr21	33386309	33386439	MLT1N2	LTR	ERVL-MaLR	chr21	33386233	33386397	EH38D5364769	EH38E3455710	dELS,CTCF-bound	88
chr21	33386587	33386653	MER46C	DNA	TcMar-Tigger	chr21	33386513	33386677	EH38D5364770	EH38E3455711	dELS,CTCF-bound	66
chr21	33386642	33386772	FLAM_C	SINE	Alu	chr21	33386513	33386677	EH38D5364770	EH38E3455711	dELS,CTCF-bound	35
chr21	33387060	33387371	AluSz	SINE	Alu	chr21	33387354	33387596	EH38D3336379	EH38E2138015	dELS	17
chr21	33388164	33388301	L1MA10	LINE	L1	chr21	33388265	33388580	EH38D3336380	EH38E2138016	dELS,CTCF-bound	36
chr21	33388481	33388619	FLAM_A	SINE	Alu	chr21	33388265	33388580	EH38D3336380	EH38E2138016	dELS,CTCF-bound	99
chr21	33391850	33392158	AluSx1	SINE	Alu	chr21	33391697	33391988	EH38D5364773	EH38E3455712	dELS,CTCF-bound	138
chr21	33393145	33393454	AluSz6	SINE	Alu	chr21	33393416	33393630	EH38D5364776	EH38E3455714	dELS	38
chr21	33393454	33393552	MLT1D	LTR	ERVL-MaLR	chr21	33393416	33393630	EH38D5364776	EH38E3455714	dELS	98
chr21	33393557	33393784	AluSx3	SINE	Alu	chr21	33393416	33393630	EH38D5364776	EH38E3455714	dELS	73
chr21	33394344	33394503	Charlie19a	DNA	hAT-Charlie	chr21	33394254	33394603	EH38D3336384	EH38E2138020	dELS,CTCF-bound	159
chr21	33394579	33394875	AluYk4	SINE	Alu	chr21	33394254	33394603	EH38D3336384	EH38E2138020	dELS,CTCF-bound	24
chr21	33394579	33394875	AluYk4	SINE	Alu	chr21	33394839	33395083	EH38D5364777	EH38E3455715	dELS	36
chr21	33395020	33395306	AluSg	SINE	Alu	chr21	33394839	33395083	EH38D5364777	EH38E3455715	dELS	63
chr21	33395020	33395306	AluSg	SINE	Alu	chr21	33395115	33395388	EH38D5364778	EH38E3455716	dELS	191
chr21	33395835	33395967	MLT1N2	LTR	ERVL-MaLR	chr21	33395861	33396199	EH38D5364779	EH38E3455717	dELS,CTCF-bound	106
chr21	33396184	33396637	MER1A	DNA	hAT-Charlie	chr21	33395861	33396199	EH38D5364779	EH38E3455717	dELS,CTCF-bound	15
chr21	33396746	33397053	AluJr	SINE	Alu	chr21	33396987	33397336	EH38D3336388	EH38E2138024	dELS	66
chr21	33399325	33399628	AluSx1	SINE	Alu	chr21	33399575	33399780	EH38D5364784	EH38E3455721	dELS	53
chr21	33399628	33399848	MSTC	LTR	ERVL-MaLR	chr21	33399575	33399780	EH38D5364784	EH38E3455721	dELS	152
chr21	33399848	33399957	MLT2F	LTR	ERVL	chr21	33399861	33400162	EH38D5364785	EH38E3455722	dELS	96
chr21	33400637	33400934	AluSx	SINE	Alu	chr21	33400643	33400991	EH38D5364786	EH38E3455723	dELS,CTCF-bound	291
chr21	33400938	33401317	LTR38B	LTR	ERV1	chr21	33400997	33401331	EH38D3336394	EH38E2138029	dELS,CTCF-bound	320
chr21	33400938	33401317	LTR38B	LTR	ERV1	chr21	33400643	33400991	EH38D5364786	EH38E3455723	dELS,CTCF-bound	53
chr21	33401317	33401594	AluY	SINE	Alu	chr21	33400997	33401331	EH38D3336394	EH38E2138029	dELS,CTCF-bound	14
chr21	33405390	33405479	MIRb	SINE	MIR	chr21	33405309	33405654	EH38D3336407	EH38E2138042	dELS,CTCF-bound	89
chr21	33405549	33405748	MER5C1	DNA	hAT-Charlie	chr21	33405309	33405654	EH38D3336407	EH38E2138042	dELS,CTCF-bound	105
chr21	33406648	33406947	AluJb	SINE	Alu	chr21	33406591	33406851	EH38D5364800	EH38E3455736	dELS	203
chr21	33410472	33410763	AluSx	SINE	Alu	chr21	33410734	33411068	EH38D5364803	EH38E3455739	dELS	29
chr21	33411909	33412087	FAM	SINE	Alu	chr21	33412017	33412363	EH38D3336412	EH38E2138047	dELS,CTCF-bound	70
chr21	33412090	33412156	MLT1D	LTR	ERVL-MaLR	chr21	33412017	33412363	EH38D3336412	EH38E2138047	dELS,CTCF-bound	66
chr21	33412214	33412428	PABL_B	LTR	ERV1	chr21	33412017	33412363	EH38D3336412	EH38E2138047	dELS,CTCF-bound	149
chr21	33415087	33415229	L3b	LINE	CR1	chr21	33414993	33415304	EH38D3336416	EH38E2138050	dELS	142
chr21	33417548	33417718	MER45A	DNA	hAT-Tip100	chr21	33417590	33417938	EH38D5364813	EH38E3455744	dELS,CTCF-bound	128
chr21	33418009	33418355	AluSx1	SINE	Alu	chr21	33417976	33418216	EH38D5364814	EH38E3455745	dELS	207
chr21	33419690	33419780	L1M5	LINE	L1	chr21	33419530	33419880	EH38D3336421	EH38E2138055	dELS,CTCF-bound	90
chr21	33421866	33422077	MER58A	DNA	hAT-Charlie	chr21	33422031	33422378	EH38D5364818	EH38E3455747	dELS	46
chr21	33422155	33422217	L2a	LINE	L2	chr21	33422031	33422378	EH38D5364818	EH38E3455747	dELS	62
chr21	33422353	33422522	L1MC5	LINE	L1	chr21	33422031	33422378	EH38D5364818	EH38E3455747	dELS	25
chr21	33426135	33426434	AluSx	SINE	Alu	chr21	33425795	33426142	EH38D5364823	EH38E3455749	dELS,CTCF-bound	7
chr21	33427762	33427846	MIRb	SINE	MIR	chr21	33427723	33427889	EH38D5364827	EH38E3455751	dELS	84
chr21	33427884	33428030	AluSx	SINE	Alu	chr21	33427723	33427889	EH38D5364827	EH38E3455751	dELS	5
chr21	33427884	33428030	AluSx	SINE	Alu	chr21	33427907	33428226	EH38D5364828	EH38E3455752	dELS	123
chr21	33428036	33428178	MIR	SINE	MIR	chr21	33427907	33428226	EH38D5364828	EH38E3455752	dELS	142
chr21	33428211	33428525	AluJb	SINE	Alu	chr21	33427907	33428226	EH38D5364828	EH38E3455752	dELS	15
chr21	33429273	33429344	MER68	LTR	ERVL	chr21	33429324	33429488	EH38D5364831	EH38E3455754	dELS,CTCF-bound	20
chr21	33429347	33429445	AluSx3	SINE	Alu	chr21	33429324	33429488	EH38D5364831	EH38E3455754	dELS,CTCF-bound	98
chr21	33429465	33429856	MER68	LTR	ERVL	chr21	33429324	33429488	EH38D5364831	EH38E3455754	dELS,CTCF-bound	23
chr21	33429465	33429856	MER68	LTR	ERVL	chr21	33429513	33429860	EH38D5364832	EH38E3455755	dELS,CTCF-bound	343
chr21	33429856	33430159	AluSx1	SINE	Alu	chr21	33429513	33429860	EH38D5364832	EH38E3455755	dELS,CTCF-bound	4
chr21	33433300	33433789	L1MB3	LINE	L1	chr21	33433413	33433762	EH38D5364838	EH38E3455757	dELS	349
chr21	33434772	33434898	MER124	DNA	DNA	chr21	33434818	33435166	EH38D5364841	EH38E3455758	dELS,CTCF-bound	80
chr21	33440947	33441240	AluSx1	SINE	Alu	chr21	33441064	33441268	EH38D3336438	EH38E2138070	dELS,CTCF-bound	176
chr21	33441316	33441625	MER65A	LTR	ERV1	chr21	33441521	33441811	EH38D3336439	EH38E2138071	dELS	104
chr21	33441625	33441930	AluSx1	SINE	Alu	chr21	33441521	33441811	EH38D3336439	EH38E2138071	dELS	186
chr21	33441625	33441930	AluSx1	SINE	Alu	chr21	33441846	33442012	EH38D5364847	EH38E3455761	dELS	84
chr21	33441930	33442071	MER65A	LTR	ERV1	chr21	33441846	33442012	EH38D5364847	EH38E3455761	dELS	82
chr21	33442638	33442952	AluSz	SINE	Alu	chr21	33442631	33442967	EH38D5364849	EH38E3455763	dELS	314
chr21	33443509	33443753	L1MC4	LINE	L1	chr21	33443219	33443565	EH38D5364850	EH38E3455764	dELS,CTCF-bound	56
chr21	33443828	33443892	L1MC4	LINE	L1	chr21	33443835	33444073	EH38D5364851	EH38E3455765	dELS	57
chr21	33443892	33444198	AluSx1	SINE	Alu	chr21	33443835	33444073	EH38D5364851	EH38E3455765	dELS	181
chr21	33443892	33444198	AluSx1	SINE	Alu	chr21	33444151	33444480	EH38D5364852	EH38E3455766	dELS	47
chr21	33444198	33444255	L1MC4	LINE	L1	chr21	33444151	33444480	EH38D5364852	EH38E3455766	dELS	57
chr21	33444265	33444556	AluJb	SINE	Alu	chr21	33444151	33444480	EH38D5364852	EH38E3455766	dELS	215
chr21	33444663	33444829	FAM	SINE	Alu	chr21	33444557	33444889	EH38D5364853	EH38E3455767	dELS,CTCF-bound	166
chr21	33444848	33445101	AluJb	SINE	Alu	chr21	33444557	33444889	EH38D5364853	EH38E3455767	dELS,CTCF-bound	41
chr21	33445519	33445807	AluSz6	SINE	Alu	chr21	33445273	33445614	EH38D5364854	EH38E3455768	dELS,CTCF-bound	95
chr21	33450204	33450495	AluSx1	SINE	Alu	chr21	33450402	33450719	EH38D3336449	EH38E2138080	dELS	93
chr21	33451634	33451926	L2c	LINE	L2	chr21	33451731	33452069	EH38D5364860	EH38E3455770	dELS	195
chr21	33451994	33452245	Kanga11a	DNA	TcMar-Tc2	chr21	33451731	33452069	EH38D5364860	EH38E3455770	dELS	75
chr21	33461960	33462074	L4_C_Mam	LINE	RTE-X	chr21	33461955	33462111	EH38D3336456	EH38E2138084	dELS	114
chr21	33470082	33470183	L1MEf	LINE	L1	chr21	33470091	33470410	EH38D5364869	EH38E3455774	dELS	92
chr21	33470195	33470447	AluSz	SINE	Alu	chr21	33470091	33470410	EH38D5364869	EH38E3455774	dELS	215
chr21	33510972	33511026	LTR16E2	LTR	ERVL	chr21	33510871	33511220	EH38D5364905	EH38E3455793	dELS	54
chr21	33511058	33511137	LTR16E2	LTR	ERVL	chr21	33510871	33511220	EH38D5364905	EH38E3455793	dELS	79
chr21	33513983	33514288	AluJb	SINE	Alu	chr21	33514226	33514568	EH38D5364906	EH38E3455794	dELS	62
chr21	33514529	33514605	MER63B	DNA	hAT-Blackjack	chr21	33514226	33514568	EH38D5364906	EH38E3455794	dELS	39
chr21	33525869	33526166	AluY	SINE	Alu	chr21	33525953	33526289	EH38D5364912	EH38E3455799	dELS	213
chr21	33526176	33526473	AluSz	SINE	Alu	chr21	33525953	33526289	EH38D5364912	EH38E3455799	dELS	113
chr21	33533157	33533448	AluYk4	SINE	Alu	chr21	33532908	33533255	EH38D5364914	EH38E3455800	dELS	98
chr21	33539410	33539706	AluSx1	SINE	Alu	chr21	33539639	33539980	EH38D5364919	EH38E3455803	dELS	67
chr21	33578854	33579151	AluSx	SINE	Alu	chr21	33579148	33579457	EH38D3336544	EH38E2138154	dELS	3
chr21	33608478	33609311	L1MA7	LINE	L1	chr21	33608663	33609005	EH38D5364970	EH38E3455841	dELS	342
chr21	33608478	33609311	L1MA7	LINE	L1	chr21	33609082	33609400	EH38D3336559	EH38E2138168	dELS,CTCF-bound	229
chr21	33609341	33609611	AluJb	SINE	Alu	chr21	33609082	33609400	EH38D3336559	EH38E2138168	dELS,CTCF-bound	59
chr21	33617467	33617922	LTR2	LTR	ERV1	chr21	33617371	33617540	EH38D3336562	EH38E2138169	dELS,CTCF-bound	73
chr21	33617467	33617922	LTR2	LTR	ERV1	chr21	33617642	33617929	EH38D5364971	EH38E3455843	dELS	280
chr21	33625967	33626257	AluSx	SINE	Alu	chr21	33626193	33626483	EH38D3336567	EH38E2138173	dELS	64
chr21	33626414	33626738	AluSz	SINE	Alu	chr21	33626193	33626483	EH38D3336567	EH38E2138173	dELS	69
chr21	33644822	33645117	AluJr	SINE	Alu	chr21	33644740	33644900	EH38D5364993	EH38E3455855	dELS,CTCF-bound	78
chr21	33651972	33652091	L1ME4a	LINE	L1	chr21	33651952	33652265	EH38D3336591	EH38E2138194	dELS,CTCF-bound	119
chr21	33652211	33652412	MER102b	DNA	hAT-Charlie	chr21	33651952	33652265	EH38D3336591	EH38E2138194	dELS,CTCF-bound	54
chr21	33654598	33654965	MLT1O	LTR	ERVL-MaLR	chr21	33654367	33654707	EH38D5365000	EH38E3455863	dELS	109
chr21	33655422	33655725	AluSz	SINE	Alu	chr21	33655645	33655991	EH38D5365002	EH38E3455864	dELS,CTCF-bound	80
chr21	33656098	33656206	MLT1K	LTR	ERVL-MaLR	chr21	33656012	33656204	EH38D5365003	EH38E3455865	dELS,CTCF-bound	106
chr21	33657028	33657281	L1PA17	LINE	L1	chr21	33657134	33657473	EH38D3336597	EH38E2138200	dELS	147
chr21	33657573	33657639	Tigger3a	DNA	TcMar-Tigger	chr21	33657520	33657700	EH38D3336598	EH38E2138201	dELS,CTCF-bound	66
chr21	33657639	33657704	Tigger2a	DNA	TcMar-Tigger	chr21	33657520	33657700	EH38D3336598	EH38E2138201	dELS,CTCF-bound	61
chr21	33660285	33661602	Charlie1a	DNA	hAT-Charlie	chr21	33660082	33660297	EH38D5365007	EH38E3455869	dELS,CTCF-bound	12
chr21	33660285	33661602	Charlie1a	DNA	hAT-Charlie	chr21	33660425	33660766	EH38D5365008	EH38E3455870	dELS	341
chr21	33661602	33661943	THE1C	LTR	ERVL-MaLR	chr21	33661674	33661882	EH38D5365010	EH38E3455872	dELS	208
chr21	33667603	33667774	MIR	SINE	MIR	chr21	33667681	33668028	EH38D3336610	EH38E2138211	dELS	93
chr21	33677639	33678486	L2a	LINE	L2	chr21	33678401	33678614	EH38D5365015	EH38E3455876	dELS	85
chr21	33678737	33678912	AluSx	SINE	Alu	chr21	33678643	33678940	EH38D5365016	EH38E3455877	dELS	175
chr21	33684943	33685112	L1MC5	LINE	L1	chr21	33684890	33685240	EH38D5365019	EH38E3455880	dELS	169
chr21	33691118	33691248	L2c	LINE	L2	chr21	33690942	33691286	EH38D5365025	EH38E3455885	dELS	130
chr21	33700693	33700832	MIRb	SINE	MIR	chr21	33700630	33700952	EH38D5365033	EH38E3455889	dELS	139
chr21	33700940	33700951	Alu	SINE	Alu	chr21	33700630	33700952	EH38D5365033	EH38E3455889	dELS	11
chr21	33701188	33701424	AluJb	SINE	Alu	chr21	33701304	33701650	EH38D5365035	EH38E3455890	dELS	120
chr21	33701510	33701805	AluSz	SINE	Alu	chr21	33701304	33701650	EH38D5365035	EH38E3455890	dELS	140
chr21	33707288	33707415	AluJr	SINE	Alu	chr21	33707032	33707315	EH38D3336649	EH38E2138247	dELS	27
chr21	33707418	33708382	L1ME1	LINE	L1	chr21	33708152	33708359	EH38D3336652	EH38E3455891	dELS	207
chr21	33712006	33712839	L1ME1	LINE	L1	chr21	33712033	33712281	EH38D3336655	EH38E2138251	dELS,CTCF-bound	248
chr21	33712006	33712839	L1ME1	LINE	L1	chr21	33712384	33712729	EH38D5365042	EH38E3455892	dELS	345
chr21	33715960	33716303	HAL1	LINE	L1	chr21	33716165	33716513	EH38D5365044	EH38E3455893	dELS	138
chr21	33716483	33716714	HAL1	LINE	L1	chr21	33716165	33716513	EH38D5365044	EH38E3455893	dELS	30
chr21	33731812	33732456	MER4B	LTR	ERV1	chr21	33731801	33732010	EH38D5365050	EH38E3455897	dELS	198
chr21	33734633	33734779	L1MB7	LINE	L1	chr21	33734355	33734680	EH38D3336671	EH38E2138264	dELS	47
chr21	33739401	33740637	L2a	LINE	L2	chr21	33739708	33740049	EH38D5365054	EH38E3455900	dELS	341
chr21	33754539	33754669	LFSINE_Vert	SINE	tRNA	chr21	33754589	33754850	EH38D3336690	EH38E2138277	dELS,CTCF-bound	80
chr21	33760582	33760693	MIR3	SINE	MIR	chr21	33760597	33760798	EH38D3336697	EH38E2138282	dELS,CTCF-bound	96
chr21	33761072	33761365	AluSx3	SINE	Alu	chr21	33761064	33761400	EH38D3336699	EH38E2138284	dELS	293
chr21	33762682	33762962	AluSx	SINE	Alu	chr21	33762769	33763116	EH38D5365070	EH38E3455907	dELS	193
chr21	33762962	33763381	L1MC5	LINE	L1	chr21	33762769	33763116	EH38D5365070	EH38E3455907	dELS	154
chr21	33762962	33763381	L1MC5	LINE	L1	chr21	33763268	33763609	EH38D3336703	EH38E2138287	dELS	113
chr21	33763381	33763602	MER20	DNA	hAT-Charlie	chr21	33763268	33763609	EH38D3336703	EH38E2138287	dELS	221
chr21	33767392	33767471	MIR	SINE	MIR	chr21	33767256	33767605	EH38D3336707	EH38E2138291	dELS	79
chr21	33790065	33790220	Charlie4z	DNA	hAT-Charlie	chr21	33789984	33790207	EH38D3336723	EH38E2138303	dELS	142
chr21	33814203	33814442	L2c	LINE	L2	chr21	33814189	33814448	EH38D5365100	EH38E3455926	dELS	239
chr21	33817210	33817589	L2c	LINE	L2	chr21	33817564	33817764	EH38D5365106	EH38E3455929	dELS	25
chr21	33817656	33817737	L2c	LINE	L2	chr21	33817564	33817764	EH38D5365106	EH38E3455929	dELS	81
chr21	33828068	33828113	AmnSINE2	SINE	tRNA-Deu	chr21	33828093	33828443	EH38D5365120	EH38E3455941	dELS	20
chr21	33841937	33842194	AluY	SINE	Alu	chr21	33841602	33841942	EH38D5365133	EH38E3455948	dELS	5
chr21	33845364	33845580	L2c	LINE	L2	chr21	33845565	33845823	EH38D5365140	EH38E3455953	dELS	15
chr21	33845567	33845652	L2c	LINE	L2	chr21	33845565	33845823	EH38D5365140	EH38E3455953	dELS	85
chr21	33847865	33848025	MER5B	DNA	hAT-Charlie	chr21	33847926	33848216	EH38D5365144	EH38E3455955	dELS	99
chr21	33848128	33848480	MLT1B	LTR	ERVL-MaLR	chr21	33847926	33848216	EH38D5365144	EH38E3455955	dELS	88
chr21	33855196	33855359	MER5A	DNA	hAT-Charlie	chr21	33855148	33855488	EH38D3336801	EH38E2138367	dELS,CTCF-bound	163
chr21	33861102	33861212	L1ME2z	LINE	L1	chr21	33860944	33861149	EH38D3336808	EH38E2138372	dELS	47
chr21	33861102	33861212	L1ME2z	LINE	L1	chr21	33861177	33861516	EH38D3336809	EH38E2138373	dELS,CTCF-bound	35
chr21	33861664	33861974	AluYh3	SINE	Alu	chr21	33861550	33861721	EH38D5365162	EH38E3455963	dELS	57
chr21	33870322	33870632	L1M5	LINE	L1	chr21	33870523	33870783	EH38D3336818	EH38E2138379	dELS	109
chr21	33870645	33870800	AluSx	SINE	Alu	chr21	33870523	33870783	EH38D3336818	EH38E2138379	dELS	138
chr21	33871169	33871373	L1ME4b	LINE	L1	chr21	33871241	33871447	EH38D5365176	EH38E3455973	dELS	132
chr21	33871373	33871459	AluJo	SINE	Alu	chr21	33871241	33871447	EH38D5365176	EH38E3455973	dELS	74
chr21	33872519	33872795	AluSz	SINE	Alu	chr21	33872555	33872853	EH38D5365177	EH38E3455974	dELS	240
chr21	33872808	33872910	L1ME4a	LINE	L1	chr21	33872555	33872853	EH38D5365177	EH38E3455974	dELS	45
chr21	33872992	33873139	MER5B	DNA	hAT-Charlie	chr21	33872923	33873242	EH38D3336822	EH38E2138383	dELS	147
chr21	33873878	33874181	AluSq	SINE	Alu	chr21	33873972	33874191	EH38D5365179	EH38E3455975	dELS	209
chr21	33874181	33874277	MIR	SINE	MIR	chr21	33873972	33874191	EH38D5365179	EH38E3455975	dELS	10
chr21	33874181	33874277	MIR	SINE	MIR	chr21	33874209	33874489	EH38D5365180	EH38E3455976	dELS	68
chr21	33883894	33884208	AluJr	SINE	Alu	chr21	33884177	33884377	EH38D5365192	EH38E3455978	dELS,CTCF-bound	31
chr21	33883894	33884208	AluJr	SINE	Alu	chr21	33883696	33883915	EH38D3336831	EH38E2138388	dELS	21
chr21	33894122	33894174	MADE1	DNA	TcMar-Mariner	chr21	33893922	33894270	EH38D5365202	EH38E3455984	dELS	52
chr21	33902179	33902301	MLT1J	LTR	ERVL-MaLR	chr21	33902034	33902236	EH38D5365213	EH38E3455992	dELS,CTCF-bound	57
chr21	33908880	33909038	MER5A1	DNA	hAT-Charlie	chr21	33908822	33909104	EH38D5365219	EH38E3455995	dELS	158
chr21	33936367	33936499	MER5A1	DNA	hAT-Charlie	chr21	33936356	33936705	EH38D5365242	EH38E3456015	dELS	132
chr21	33937911	33938395	MER57A1	LTR	ERV1	chr21	33937998	33938348	EH38D5365244	EH38E3456017	dELS	350
chr21	33938446	33938645	L1MB8	LINE	L1	chr21	33938417	33938759	EH38D3336885	EH38E2138432	dELS	199
chr21	33938714	33938748	L2b	LINE	L2	chr21	33938417	33938759	EH38D3336885	EH38E2138432	dELS	34
chr21	33939959	33940276	AluSq2	SINE	Alu	chr21	33940246	33940479	EH38D3336887	EH38E2138434	dELS	30
chr21	33940276	33940588	L1MB7	LINE	L1	chr21	33940246	33940479	EH38D3336887	EH38E2138434	dELS	203
chr21	33940792	33940902	MIR3	SINE	MIR	chr21	33940609	33940810	EH38D3336888	EH38E2138435	dELS,CTCF-bound	18
chr21	33943499	33943670	MIR	SINE	MIR	chr21	33943649	33943989	EH38D5365250	EH38E3456021	dELS,CTCF-bound	21
chr21	33943966	33944003	L1MC1	LINE	L1	chr21	33943649	33943989	EH38D5365250	EH38E3456021	dELS,CTCF-bound	23
chr21	33945423	33945734	AluSx	SINE	Alu	chr21	33945726	33945990	EH38D5365251	EH38E3456023	dELS	8
chr21	33945734	33945808	L1MC5	LINE	L1	chr21	33945726	33945990	EH38D5365251	EH38E3456023	dELS	74
chr21	33945808	33945927	FLAM_C	SINE	Alu	chr21	33945726	33945990	EH38D5365251	EH38E3456023	dELS	119
chr21	33945927	33946161	L1MC5	LINE	L1	chr21	33945726	33945990	EH38D5365251	EH38E3456023	dELS	63
chr21	33945927	33946161	L1MC5	LINE	L1	chr21	33945993	33946279	EH38D3336896	EH38E2138441	dELS	168
chr21	33946243	33946347	UCON132b	DNA	hAT-Tip100	chr21	33945993	33946279	EH38D3336896	EH38E2138441	dELS	36
chr21	33951880	33952137	L1MEd	LINE	L1	chr21	33951839	33952133	EH38D3336909	EH38E2138454	dELS	253
chr21	33965030	33965109	Tigger19b	DNA	TcMar-Tigger	chr21	33964777	33965051	EH38D3336915	EH38E2138458	dELS	21
chr21	33971595	33971721	MIRb	SINE	MIR	chr21	33971665	33972013	EH38D5365275	EH38E3456044	dELS,CTCF-bound	56
chr21	33971721	33972208	MLT1D	LTR	ERVL-MaLR	chr21	33971665	33972013	EH38D5365275	EH38E3456044	dELS,CTCF-bound	292
chr21	33974822	33975130	AluSq2	SINE	Alu	chr21	33974981	33975166	EH38D5365279	EH38E3456048	dELS,CTCF-bound	149
chr21	33975132	33975540	L1MEg	LINE	L1	chr21	33974981	33975166	EH38D5365279	EH38E3456048	dELS,CTCF-bound	34
chr21	33975132	33975540	L1MEg	LINE	L1	chr21	33975212	33975417	EH38D3336934	EH38E2138475	dELS	205
chr21	33977149	33977244	MIRc	SINE	MIR	chr21	33977092	33977246	EH38D5365284	EH38E3456053	dELS,CTCF-bound	95
chr21	33977703	33978002	AluJo	SINE	Alu	chr21	33977746	33978024	EH38D5365286	EH38E3456055	dELS	256
chr21	33978002	33978282	L2a	LINE	L2	chr21	33977746	33978024	EH38D5365286	EH38E3456055	dELS	22
chr21	33985758	33986215	MLT1C	LTR	ERVL-MaLR	chr21	33986124	33986274	EH38D3336949	EH38E2138485	dELS,CTCF-bound	91
chr21	33997409	33997880	MLT2B4	LTR	ERVL	chr21	33997554	33997710	EH38D3336960	EH38E2138489	dELS,CTCF-bound	156
chr21	34003800	34004236	MLT2B2	LTR	ERVL	chr21	34004227	34004414	EH38D5365306	EH38E3456076	dELS,CTCF-bound	9
chr21	34012579	34012787	MIRb	SINE	MIR	chr21	34012675	34013017	EH38D3336973	EH38E2138500	dELS	112
chr21	34012828	34013338	MamGypsy2-I	LTR	Gypsy	chr21	34012675	34013017	EH38D3336973	EH38E2138500	dELS	189
chr21	34016978	34017221	MamGypsy2-I	LTR	Gypsy	chr21	34017151	34017485	EH38D3336976	EH38E2138503	dELS	70
chr21	34017270	34017405	MLT1J	LTR	ERVL-MaLR	chr21	34017151	34017485	EH38D3336976	EH38E2138503	dELS	135
chr21	34017453	34017731	MLT1J	LTR	ERVL-MaLR	chr21	34017151	34017485	EH38D3336976	EH38E2138503	dELS	32
chr21	34017453	34017731	MLT1J	LTR	ERVL-MaLR	chr21	34017654	34018000	EH38D3336977	EH38E2138504	dELS	77
chr21	34017755	34017969	MIR	SINE	MIR	chr21	34017654	34018000	EH38D3336977	EH38E2138504	dELS	214
chr21	34018054	34018354	AluSx1	SINE	Alu	chr21	34018268	34018439	EH38D3336978	EH38E2138505	dELS	86
chr21	34018378	34018461	MamGypsy2-I	LTR	Gypsy	chr21	34018268	34018439	EH38D3336978	EH38E2138505	dELS	61
chr21	34018731	34019334	L2a	LINE	L2	chr21	34019017	34019271	EH38D5365314	EH38E3456085	dELS,CTCF-bound	254
chr21	34019506	34019726	MER58A	DNA	hAT-Charlie	chr21	34019527	34019831	EH38D3336980	EH38E2138507	dELS,CTCF-bound	199
chr21	34019986	34020114	MIRb	SINE	MIR	chr21	34020060	34020408	EH38D5365315	EH38E3456086	dELS,CTCF-bound	54
chr21	34020251	34020375	MIR	SINE	MIR	chr21	34020060	34020408	EH38D5365315	EH38E3456086	dELS,CTCF-bound	124
chr21	34021068	34021481	MLT1B	LTR	ERVL-MaLR	chr21	34021111	34021432	EH38D5365317	EH38E3456088	dELS	321
chr21	34023836	34024023	MIRc	SINE	MIR	chr21	34023658	34023988	EH38D5365321	EH38E3456092	dELS	152
chr21	34025446	34025881	MLT1C	LTR	ERVL-MaLR	chr21	34025578	34025749	EH38D5365323	EH38E3456094	dELS	171
chr21	34027790	34028281	MER1A	DNA	hAT-Charlie	chr21	34028140	34028318	EH38D3336996	EH38E2138520	dELS	141
chr21	34028281	34028371	L1MA9	LINE	L1	chr21	34028140	34028318	EH38D3336996	EH38E2138520	dELS	37
chr21	34030009	34030338	MLT1J2	LTR	ERVL-MaLR	chr21	34030080	34030426	EH38D3336999	EH38E2138522	dELS	258
chr21	34030340	34030589	MLT1L	LTR	ERVL-MaLR	chr21	34030080	34030426	EH38D3336999	EH38E2138522	dELS	86
chr21	34032133	34032308	MIR3	SINE	MIR	chr21	34032007	34032348	EH38D5365327	EH38E3456099	dELS	175
chr21	34039932	34041150	L1MB7	LINE	L1	chr21	34040118	34040343	EH38D3337014	EH38E2138533	dELS,CTCF-bound	225
chr21	34047191	34047488	AluSx	SINE	Alu	chr21	34046921	34047253	EH38D3337019	EH38E2138537	dELS	62
chr21	34055863	34056174	AluSx	SINE	Alu	chr21	34055598	34055945	EH38D5365337	EH38E3456108	dELS	82
chr21	34076903	34077038	L3	LINE	CR1	chr21	34076971	34077141	EH38D5365355	EH38E3456120	dELS,CTCF-bound	67
chr21	34079091	34079308	MER58B	DNA	hAT-Charlie	chr21	34079017	34079232	EH38D3337054	EH38E2138564	dELS,CTCF-bound	141
chr21	34084971	34085530	L1MC4	LINE	L1	chr21	34084802	34085137	EH38D3337062	EH38E2138571	dELS	166
chr21	34084971	34085530	L1MC4	LINE	L1	chr21	34085159	34085508	EH38D3337063	EH38E2138572	dELS	349
chr21	34106959	34107231	AluSz6	SINE	Alu	chr21	34107224	34107425	EH38D5365375	EH38E3456138	dELS	7
chr21	34107231	34107985	L1MC4	LINE	L1	chr21	34107224	34107425	EH38D5365375	EH38E3456138	dELS	194
chr21	34108680	34108903	HAL1	LINE	L1	chr21	34108844	34109000	EH38D3337087	EH38E2138591	dELS,CTCF-bound	59
chr21	34108919	34109190	HAL1	LINE	L1	chr21	34108844	34109000	EH38D3337087	EH38E2138591	dELS,CTCF-bound	81
chr21	34110614	34111259	Tigger17a	DNA	TcMar-Tigger	chr21	34110709	34111046	EH38D5365377	EH38E3456140	dELS	337
chr21	34116589	34117040	LTR22A	LTR	ERVK	chr21	34116660	34117008	EH38D5365381	EH38E3456145	dELS	348
chr21	34123890	34124333	L2	LINE	L2	chr21	34123691	34123927	EH38D5365384	EH38E3456149	dELS	37
chr21	34126838	34126913	MER5A	DNA	hAT-Charlie	chr21	34126702	34127004	EH38D5365386	EH38E3456151	dELS	75
chr21	34127886	34128064	Tigger12c	DNA	TcMar-Tigger	chr21	34127616	34127938	EH38D3337102	EH38E2138604	dELS	52
chr21	34128589	34128738	Tigger16a	DNA	TcMar-Tigger	chr21	34128242	34128591	EH38D5365387	EH38E3456152	dELS	2
chr21	34128589	34128738	Tigger16a	DNA	TcMar-Tigger	chr21	34128710	34129015	EH38D5365388	EH38E3456153	dELS,CTCF-bound	28
chr21	34132623	34132804	MIR3	SINE	MIR	chr21	34132634	34132839	EH38D5365392	EH38E3456157	dELS,CTCF-bound	170
chr21	34133382	34133503	Tigger16a	DNA	TcMar-Tigger	chr21	34133502	34133726	EH38D5365394	EH38E3456159	dELS,CTCF-bound	1
chr21	34148217	34148323	MIR3	SINE	MIR	chr21	34147982	34148263	EH38D3337128	EH38E2138626	dELS	46
chr21	34154580	34154861	L1MA8	LINE	L1	chr21	34154836	34155178	EH38D5365414	EH38E3456174	dELS	25
chr21	34155951	34156276	Plat_L3	LINE	CR1	chr21	34156153	34156485	EH38D5365415	EH38E3456175	dELS	123
chr21	34156483	34156800	AluY	SINE	Alu	chr21	34156153	34156485	EH38D5365415	EH38E3456175	dELS	2
chr21	34156483	34156800	AluY	SINE	Alu	chr21	34156781	34156955	EH38D5365416	EH38E3456176	dELS	19
chr21	34156917	34157172	LTR37B	LTR	ERV1	chr21	34156781	34156955	EH38D5365416	EH38E3456176	dELS	38
chr21	34156917	34157172	LTR37B	LTR	ERV1	chr21	34156998	34157340	EH38D3337140	EH38E2138635	dELS	174
chr21	34157210	34157529	AluJb	SINE	Alu	chr21	34156998	34157340	EH38D3337140	EH38E2138635	dELS	130
chr21	34157529	34157714	LTR37B	LTR	ERV1	chr21	34157568	34157902	EH38D3337141	EH38E2138636	dELS	146
chr21	34158748	34159058	AluJb	SINE	Alu	chr21	34158930	34159183	EH38D5365418	EH38E3456178	dELS	128
chr21	34161330	34164382	MER61-int	LTR	ERV1	chr21	34162467	34162628	EH38D5365421	EH38E3456180	dELS	161
chr21	34161330	34164382	MER61-int	LTR	ERV1	chr21	34163024	34163356	EH38D3337144	EH38E2138639	dELS	332
chr21	34183763	34184140	Tigger16a	DNA	TcMar-Tigger	chr21	34183683	34183880	EH38D3337161	EH38E2138653	dELS	117
chr21	34184554	34184616	MLT1M	LTR	ERVL-MaLR	chr21	34184394	34184556	EH38D3337162	EH38E2138654	dELS	2
chr21	34185835	34186276	MLT1C	LTR	ERVL-MaLR	chr21	34186134	34186471	EH38D3337167	EH38E2138659	dELS	142
chr21	34187946	34188092	MER121	DNA	hAT	chr21	34187994	34188334	EH38D5365436	EH38E3456191	dELS,CTCF-bound	98
chr21	34189055	34189583	MLT2B4	LTR	ERVL	chr21	34189439	34189785	EH38D3337169	EH38E2138661	dELS,CTCF-bound	144
chr21	34189583	34189973	THE1C	LTR	ERVL-MaLR	chr21	34189439	34189785	EH38D3337169	EH38E2138661	dELS,CTCF-bound	202
chr21	34192629	34192748	MER5B	DNA	hAT-Charlie	chr21	34192744	34193080	EH38D5365441	EH38E3456193	dELS	4
chr21	34194044	34194249	MamGypLTR1a	LTR	Gypsy	chr21	34194040	34194218	EH38D5365443	EH38E3456195	dELS,CTCF-bound	174
chr21	34195478	34195594	MLT1J	LTR	ERVL-MaLR	chr21	34195389	34195705	EH38D3337178	EH38E2138668	dELS,CTCF-bound	116
chr21	34197447	34197563	L1ME4a	LINE	L1	chr21	34197281	34197478	EH38D5365447	EH38E3456198	dELS	31
chr21	34197575	34197808	AluJr	SINE	Alu	chr21	34197580	34197870	EH38D5365448	EH38E3456199	dELS	228
chr21	34199167	34199356	MIR	SINE	MIR	chr21	34199237	34199447	EH38D5365453	EH38E3456204	dELS,CTCF-bound	119
chr21	34199500	34199647	AluJb	SINE	Alu	chr21	34199596	34199826	EH38D3337184	EH38E2138674	dELS	51
chr21	34200001	34200178	AluSx	SINE	Alu	chr21	34199972	34200304	EH38D5365454	EH38E3456205	dELS	177
chr21	34200213	34200806	L1MB5	LINE	L1	chr21	34200316	34200665	EH38D5365455	EH38E3456206	dELS,CTCF-bound	349
chr21	34200213	34200806	L1MB5	LINE	L1	chr21	34200756	34201049	EH38D5365456	EH38E3456207	dELS,CTCF-bound	50
chr21	34200213	34200806	L1MB5	LINE	L1	chr21	34199972	34200304	EH38D5365454	EH38E3456205	dELS	91
chr21	34200867	34201176	AluSx1	SINE	Alu	chr21	34200756	34201049	EH38D5365456	EH38E3456207	dELS,CTCF-bound	182
chr21	34200867	34201176	AluSx1	SINE	Alu	chr21	34201076	34201414	EH38D5365457	EH38E3456208	dELS,CTCF-bound	100
chr21	34212947	34213146	L1MEd	LINE	L1	chr21	34213128	34213442	EH38D5365468	EH38E3456219	dELS	18
chr21	34213146	34213438	AluSz6	SINE	Alu	chr21	34213128	34213442	EH38D5365468	EH38E3456219	dELS	292
chr21	34213438	34213879	L1MEd	LINE	L1	chr21	34213128	34213442	EH38D5365468	EH38E3456219	dELS	4
chr21	34215048	34215563	L1MEd	LINE	L1	chr21	34215513	34215863	EH38D3337199	EH38E2138689	dELS	50
chr21	34215885	34216096	Charlie16a	DNA	hAT-Charlie	chr21	34216017	34216362	EH38D5365470	EH38E3456221	dELS	79
chr21	34216675	34216773	L1ME3G	LINE	L1	chr21	34216645	34216989	EH38D3337202	EH38E2138692	dELS	98
chr21	34219806	34219993	MLT1L	LTR	ERVL-MaLR	chr21	34219672	34220020	EH38D5365473	EH38E3456222	dELS	187
chr21	34223588	34223922	MLT1J	LTR	ERVL-MaLR	chr21	34223352	34223697	EH38D5365480	EH38E3456228	dELS,CTCF-bound	109
chr21	34270213	34270656	MER63B	DNA	hAT-Blackjack	chr21	34270416	34270764	EH38D5365504	EH38E3456239	dELS	240
chr21	34277161	34277740	LTR81B	LTR	Gypsy	chr21	34277129	34277305	EH38D5365509	EH38E3456244	dELS	144
chr21	34306277	34306356	MIRb	SINE	MIR	chr21	34305977	34306326	EH38D3337279	EH38E2138725	dELS	49
chr21	34311990	34312206	Tigger12c	DNA	TcMar-Tigger	chr21	34311987	34312183	EH38D3337288	EH38E2138732	dELS,CTCF-bound	193
chr21	34331644	34332051	HSMAR1	DNA	TcMar-Mariner	chr21	34331853	34332004	EH38D3337304	EH38E2138738	dELS,CTCF-bound	151
chr21	34336045	34336354	AluSz	SINE	Alu	chr21	34336297	34336647	EH38D3337310	EH38E2138744	dELS	57
chr21	34348177	34348465	AluJb	SINE	Alu	chr21	34347943	34348246	EH38D5365558	EH38E3456276	dELS,CTCF-bound	69
chr21	34496372	34499962	L1PB1	LINE	L1	chr21	34499217	34499378	EH38D5365590	EH38E3456289	dELS	161
chr21	34496372	34499962	L1PB1	LINE	L1	chr21	34499570	34499903	EH38D5365591	EH38E3456290	dELS	333
chr21	34500229	34500908	L1MC5a	LINE	L1	chr21	34500236	34500580	EH38D3337354	EH38E3456291	dELS	344
chr21	34518992	34519140	MIR	SINE	MIR	chr21	34519036	34519385	EH38D5365609	EH38E3456304	dELS,CTCF-bound	104
chr21	34520756	34520799	L2c	LINE	L2	chr21	34520747	34521097	EH38D5365612	EH38E3456307	dELS,CTCF-bound	43
chr21	34520770	34520884	MIRb	SINE	MIR	chr21	34520747	34521097	EH38D5365612	EH38E3456307	dELS,CTCF-bound	114
chr21	34530616	34530888	AluSq2	SINE	Alu	chr21	34530285	34530633	EH38D5365624	EH38E3456319	dELS	17
chr21	34531683	34531904	L2c	LINE	L2	chr21	34531515	34531722	EH38D3337395	EH38E2138810	dELS	39
chr21	34537921	34538005	Chap1_Mam	DNA	hAT-Charlie	chr21	34537877	34538212	EH38D5365630	EH38E3456325	dELS	84
chr21	34538531	34538815	LTR16A	LTR	ERVL	chr21	34538808	34539135	EH38D5365631	EH38E3456326	dELS	7
chr21	34542885	34543127	MIR	SINE	MIR	chr21	34543024	34543352	EH38D5365632	EH38E3456327	dELS	103
chr21	34543160	34543607	MLT1D	LTR	ERVL-MaLR	chr21	34543024	34543352	EH38D5365632	EH38E3456327	dELS	192
chr21	34543976	34544060	MIRb	SINE	MIR	chr21	34543957	34544306	EH38D5365634	EH38E3456329	dELS,CTCF-bound	84
chr21	34544060	34544135	MER5A	DNA	hAT-Charlie	chr21	34543957	34544306	EH38D5365634	EH38E3456329	dELS,CTCF-bound	75
chr21	34544138	34544193	MLT1E3	LTR	ERVL-MaLR	chr21	34543957	34544306	EH38D5365634	EH38E3456329	dELS,CTCF-bound	55
chr21	34544254	34544608	MLT1E3	LTR	ERVL-MaLR	chr21	34543957	34544306	EH38D5365634	EH38E3456329	dELS,CTCF-bound	52
chr21	34544254	34544608	MLT1E3	LTR	ERVL-MaLR	chr21	34544352	34544535	EH38D5365635	EH38E3456330	dELS,CTCF-bound	183
chr21	34545450	34545503	UCON97	DNA	DNA	chr21	34545135	34545481	EH38D5365636	EH38E3456331	dELS,CTCF-bound	31
chr21	34545611	34545824	MER20	DNA	hAT-Charlie	chr21	34545594	34545788	EH38D5365637	EH38E3456332	dELS,CTCF-bound	177
chr21	34554431	34554692	L1MC5a	LINE	L1	chr21	34554284	34554633	EH38D3337420	EH38E2138832	dELS	202
chr21	34565214	34565358	MER5C	DNA	hAT-Charlie	chr21	34565327	34565549	EH38D5365645	EH38E3456339	dELS	31
chr21	34576134	34576186	MIR3	SINE	MIR	chr21	34576013	34576362	EH38D3337443	EH38E2138852	dELS	52
chr21	34579449	34579532	MER5B	DNA	hAT-Charlie	chr21	34579436	34579779	EH38D5365657	EH38E3456350	dELS	83
chr21	34579532	34579584	MIR3	SINE	MIR	chr21	34579436	34579779	EH38D5365657	EH38E3456350	dELS	52
chr21	34582162	34582937	L2a	LINE	L2	chr21	34582503	34582807	EH38D3337448	EH38E2138856	dELS,CTCF-bound	304
chr21	34582162	34582937	L2a	LINE	L2	chr21	34582883	34583046	EH38D3337449	EH38E2138857	dELS,CTCF-bound	54
chr21	34583178	34583431	AluSq2	SINE	Alu	chr21	34583349	34583646	EH38D5365659	EH38E3456352	dELS,CTCF-bound	82
chr21	34583431	34583759	MLT1B	LTR	ERVL-MaLR	chr21	34583349	34583646	EH38D5365659	EH38E3456352	dELS,CTCF-bound	215
chr21	34589507	34589998	MLT2B1	LTR	ERVL	chr21	34589656	34589973	EH38D5365663	EH38E3456356	dELS,CTCF-bound	317
chr21	34594117	34594253	L1ME4c	LINE	L1	chr21	34593970	34594319	EH38D5365669	EH38E3456361	dELS,CTCF-bound	136
chr21	34594271	34594577	AluSc	SINE	Alu	chr21	34593970	34594319	EH38D5365669	EH38E3456361	dELS,CTCF-bound	48
chr21	34597739	34598148	L1M5	LINE	L1	chr21	34597448	34597761	EH38D3337465	EH38E2138871	dELS,CTCF-bound	22
chr21	34598765	34599281	L1ME3G	LINE	L1	chr21	34599016	34599362	EH38D3337466	EH38E2138872	dELS	265
chr21	34599321	34599483	AluSx1	SINE	Alu	chr21	34599016	34599362	EH38D3337466	EH38E2138872	dELS	41
chr21	34605020	34605477	MLT2A2	LTR	ERVL	chr21	34605040	34605262	EH38D5365679	EH38E3456370	dELS,CTCF-bound	222
chr21	34605020	34605477	MLT2A2	LTR	ERVL	chr21	34605403	34605676	EH38D3337474	EH38E2138880	dELS	74
chr21	34605640	34605940	AluSg	SINE	Alu	chr21	34605403	34605676	EH38D3337474	EH38E2138880	dELS	36
chr21	34606564	34606949	MLT1B	LTR	ERVL-MaLR	chr21	34606542	34606882	EH38D3337476	EH38E2138882	dELS,CTCF-bound	318
chr21	34620373	34620501	MIRb	SINE	MIR	chr21	34620261	34620601	EH38D3337496	EH38E2138900	dELS	128
chr21	34621797	34622568	L2a	LINE	L2	chr21	34622043	34622272	EH38D3337499	EH38E2138903	dELS	229
chr21	34639171	34639550	MamGypsy2-I	LTR	Gypsy	chr21	34639293	34639617	EH38D3337511	EH38E2138910	dELS,CTCF-bound	257
chr21	34639892	34640513	L1MB4	LINE	L1	chr21	34639996	34640161	EH38D3337512	EH38E2138911	dELS	165
chr21	34639892	34640513	L1MB4	LINE	L1	chr21	34640240	34640524	EH38D5365707	EH38E3456390	dELS	273
chr21	34640530	34640707	MLT1K	LTR	ERVL-MaLR	chr21	34640530	34640742	EH38D3337514	EH38E2138913	dELS,CTCF-bound	177
chr21	34641198	34641807	LTR76	LTR	ERV1	chr21	34640887	34641235	EH38D3337515	EH38E2138914	dELS,CTCF-bound	37
chr21	34643021	34643141	FLAM_A	SINE	Alu	chr21	34642715	34643051	EH38D3337518	EH38E2138917	dELS	30
chr21	34658933	34659072	MER94	DNA	hAT-Blackjack	chr21	34658843	34659105	EH38D5365715	EH38E3456393	dELS	139
chr21	34672100	34672544	L2c	LINE	L2	chr21	34672515	34672803	EH38D3337543	EH38E2138934	dELS	29
chr21	34672100	34672544	L2c	LINE	L2	chr21	34671917	34672265	EH38D5365724	EH38E3456402	dELS	165
chr21	34672687	34672943	MIR	SINE	MIR	chr21	34672515	34672803	EH38D3337543	EH38E2138934	dELS	116
chr21	34673286	34673589	AluSz6	SINE	Alu	chr21	34673000	34673322	EH38D5365725	EH38E3456403	dELS	36
chr21	34677826	34678147	MER58B	DNA	hAT-Charlie	chr21	34677822	34678166	EH38D3337550	EH38E2138941	dELS	321
chr21	34678149	34678449	AluYk3	SINE	Alu	chr21	34677822	34678166	EH38D3337550	EH38E2138941	dELS	17
chr21	34684143	34684341	L2a	LINE	L2	chr21	34684272	34684491	EH38D5365730	EH38E3456405	dELS	69
chr21	34686474	34687081	MLT1H1	LTR	ERVL-MaLR	chr21	34687067	34687417	EH38D3337557	EH38E2138946	dELS	14
chr21	34693208	34693321	MER81	DNA	hAT-Blackjack	chr21	34693308	34693564	EH38D5365744	EH38E3456415	dELS,CTCF-bound	13
chr21	34694990	34695495	MLT1D	LTR	ERVL-MaLR	chr21	34695455	34695782	EH38D5365745	EH38E3456416	dELS	40
chr21	34695707	34695920	L4_A_Mam	LINE	RTE-X	chr21	34695455	34695782	EH38D5365745	EH38E3456416	dELS	75
chr21	34704014	34704130	MER131	DNA	DNA	chr21	34704003	34704184	EH38D5365758	EH38E3456423	dELS	116
chr21	34715209	34715619	MLT1B	LTR	ERVL-MaLR	chr21	34715588	34715938	EH38D3337593	EH38E2138972	dELS	31
chr21	34715747	34715801	L2a	LINE	L2	chr21	34715588	34715938	EH38D3337593	EH38E2138972	dELS	54
chr21	34726332	34726764	MLT1C	LTR	ERVL-MaLR	chr21	34726613	34726961	EH38D5365781	EH38E3456435	dELS	151
chr21	34727002	34727189	MIR3	SINE	MIR	chr21	34727029	34727357	EH38D3337604	EH38E2138982	dELS	160
chr21	34727716	34728392	MLT1E	LTR	ERVL-MaLR	chr21	34727765	34727994	EH38D5365782	EH38E3456436	dELS	229
chr21	34727716	34728392	MLT1E	LTR	ERVL-MaLR	chr21	34728312	34728480	EH38D5365783	EH38E3456437	dELS,CTCF-bound	80
chr21	34730350	34730586	L3b	LINE	CR1	chr21	34730238	34730567	EH38D3337608	EH38E2138986	dELS	217
chr21	34731776	34731889	MIRc	SINE	MIR	chr21	34731692	34731883	EH38D3337610	EH38E2138988	dELS	107
chr21	34732603	34732683	MADE1	DNA	TcMar-Mariner	chr21	34732490	34732820	EH38D3337611	EH38E2138989	dELS	80
chr21	34733885	34733975	MIR3	SINE	MIR	chr21	34733925	34734120	EH38D3337613	EH38E2138990	dELS	50
chr21	34733999	34734168	MER5A	DNA	hAT-Charlie	chr21	34733925	34734120	EH38D3337613	EH38E2138990	dELS	121
chr21	34734759	34734960	MamRTE1	LINE	RTE-BovB	chr21	34734725	34735060	EH38D5365789	EH38E3456443	dELS	201
chr21	34743575	34743748	MIR	SINE	MIR	chr21	34743356	34743694	EH38D5365799	EH38E3456448	dELS	119
chr21	34762412	34762833	L1ME4b	LINE	L1	chr21	34762810	34763159	EH38D5365814	EH38E3456455	dELS,CTCF-bound	23
chr21	34762849	34763001	MamGypLTR2b	LTR	Gypsy	chr21	34762810	34763159	EH38D5365814	EH38E3456455	dELS,CTCF-bound	152
chr21	34763147	34763254	L1ME5	LINE	L1	chr21	34762810	34763159	EH38D5365814	EH38E3456455	dELS,CTCF-bound	12
chr21	34771337	34771894	Tigger7	DNA	TcMar-Tigger	chr21	34771538	34771882	EH38D5365817	EH38E3456456	dELS	344
chr21	34793423	34793699	MER58B	DNA	hAT-Charlie	chr21	34793517	34793847	EH38D5365835	EH38E3456467	dELS,CTCF-bound	182
chr21	34793699	34794003	AluSx1	SINE	Alu	chr21	34793517	34793847	EH38D5365835	EH38E3456467	dELS,CTCF-bound	148
chr21	34794733	34794963	MER20	DNA	hAT-Charlie	chr21	34794601	34794813	EH38D3337665	EH38E3456468	dELS,CTCF-bound	80
chr21	34798543	34798873	MER2	DNA	TcMar-Tigger	chr21	34798257	34798597	EH38D5365843	EH38E3456476	dELS	54
chr21	34801230	34801384	Eulor6A	DNA	DNA	chr21	34801224	34801452	EH38D5365845	EH38E3456478	dELS,CTCF-bound	154
chr21	34802288	34802404	L2b	LINE	L2	chr21	34802231	34802578	EH38D5365848	EH38E3456481	dELS	116
chr21	34802758	34802965	MIRb	SINE	MIR	chr21	34802597	34802911	EH38D3337679	EH38E2139039	dELS,CTCF-bound	153
chr21	34805052	34807193	L1MCa	LINE	L1	chr21	34806665	34806879	EH38D5365851	EH38E3456484	dELS,CTCF-bound	214
chr21	34808452	34808687	MIRc	SINE	MIR	chr21	34808366	34808522	EH38D3337685	EH38E2139044	dELS,CTCF-bound	70
chr21	34808452	34808687	MIRc	SINE	MIR	chr21	34808636	34808977	EH38D3337686	EH38E2139045	dELS	51
chr21	34813078	34813276	MER20	DNA	hAT-Charlie	chr21	34812893	34813235	EH38D5365857	EH38E3456489	dELS	157
chr21	34813792	34813944	MIR3	SINE	MIR	chr21	34813576	34813887	EH38D5365859	EH38E3456491	dELS	95
chr21	34819013	34819054	MIRc	SINE	MIR	chr21	34818819	34819116	EH38D5365866	EH38E3456497	dELS	41
chr21	34826811	34828574	MSTD-int	LTR	ERVL-MaLR	chr21	34826911	34827252	EH38D5365875	EH38E3456505	dELS,CTCF-bound	341
chr21	34839091	34839220	MIR3	SINE	MIR	chr21	34838988	34839326	EH38D5365889	EH38E3456517	dELS	129
chr21	34846474	34846671	MIR3	SINE	MIR	chr21	34846275	34846476	EH38D5365905	EH38E3456531	dELS	2
chr21	34846474	34846671	MIR3	SINE	MIR	chr21	34846601	34846911	EH38D5365906	EH38E3456532	dELS	70
chr21	34857538	34857744	L3b	LINE	CR1	chr21	34857540	34857787	EH38D5365919	EH38E3456538	dELS	204
chr21	34858797	34859154	Plat_L3	LINE	CR1	chr21	34858629	34858917	EH38D3337743	EH38E2139097	dELS	120
chr21	34860346	34860518	MIR	SINE	MIR	chr21	34860454	34860612	EH38D5365922	EH38E3456541	dELS	64
chr21	34863550	34863815	AluSx3	SINE	Alu	chr21	34863785	34864025	EH38D3337748	EH38E2139102	dELS	30
chr21	34864934	34865157	MIR	SINE	MIR	chr21	34864860	34865201	EH38D5365926	EH38E3456545	dELS,CTCF-bound	223
chr21	34867114	34867445	AluSx3	SINE	Alu	chr21	34867382	34867569	EH38D5365929	EH38E3456548	dELS	63
chr21	34870677	34870983	AluSc	SINE	Alu	chr21	34870852	34871030	EH38D5365932	EH38E3456551	dELS	131
chr21	34894711	34894859	MIRb	SINE	MIR	chr21	34894484	34894787	EH38D3337803	EH38E2139156	dELS	76
chr21	34894711	34894859	MIRb	SINE	MIR	chr21	34894815	34894972	EH38D5365963	EH38E3456581	dELS,CTCF-bound	44
chr21	34898370	34898620	LTR79	LTR	ERVL	chr21	34898384	34898605	EH38D5365965	EH38E3456583	dELS	221
chr21	34907865	34908036	MIR3	SINE	MIR	chr21	34907974	34908248	EH38D5365971	EH38E3456586	dELS	62
chr21	34910785	34911031	AluJr	SINE	Alu	chr21	34910482	34910830	EH38D5365975	EH38E3456590	dELS	45
chr21	34911562	34912164	L2a	LINE	L2	chr21	34911354	34911698	EH38D5365976	EH38E3456591	dELS	136
chr21	34914291	34914380	MIR3	SINE	MIR	chr21	34914364	34914663	EH38D3337829	EH38E2139179	dELS	16
chr21	34914579	34914883	LTR79	LTR	ERVL	chr21	34914364	34914663	EH38D3337829	EH38E2139179	dELS	84
chr21	34916407	34916813	L2c	LINE	L2	chr21	34916469	34916819	EH38D3337833	EH38E2139183	dELS	344
chr21	34924721	34925081	MLT1A0	LTR	ERVL-MaLR	chr21	34924981	34925326	EH38D3337838	EH38E2139188	dELS,CTCF-bound	100
chr21	34925280	34925731	MLT1C	LTR	ERVL-MaLR	chr21	34924981	34925326	EH38D3337838	EH38E2139188	dELS,CTCF-bound	46
chr21	34925280	34925731	MLT1C	LTR	ERVL-MaLR	chr21	34925496	34925684	EH38D5365983	EH38E3456597	dELS	188
chr21	34933940	34934123	LTR16D	LTR	ERVL	chr21	34933993	34934343	EH38D5365989	EH38E3456604	dELS	130
chr21	34934302	34934409	L2c	LINE	L2	chr21	34933993	34934343	EH38D5365989	EH38E3456604	dELS	41
chr21	34935609	34935826	MER20	DNA	hAT-Charlie	chr21	34935576	34935748	EH38D5365992	EH38E3456607	dELS	139
chr21	34946380	34946500	L2c	LINE	L2	chr21	34946415	34946757	EH38D3337869	EH38E2139215	dELS	85
chr21	34963006	34963057	MER5B	DNA	hAT-Charlie	chr21	34962875	34963115	EH38D3337889	EH38E2139230	dELS	51
chr21	34974950	34975003	MIRc	SINE	MIR	chr21	34974975	34975177	EH38D3337906	EH38E2139247	dELS,CTCF-bound	28
chr21	34975051	34975093	MIRc	SINE	MIR	chr21	34974975	34975177	EH38D3337906	EH38E2139247	dELS,CTCF-bound	42
chr21	34982867	34982983	MIRb	SINE	MIR	chr21	34982892	34983093	EH38D3337913	EH38E2139253	dELS,CTCF-bound	91
chr21	34983760	34984276	L2	LINE	L2	chr21	34983730	34984076	EH38D5366032	EH38E3456641	dELS	316
chr21	34986465	34986897	MLT1C	LTR	ERVL-MaLR	chr21	34986617	34986962	EH38D5366035	EH38E3456644	dELS,CTCF-bound	280
chr21	34987934	34988069	MIRc	SINE	MIR	chr21	34987670	34988002	EH38D5366037	EH38E3456646	dELS	68
chr21	34996092	34996169	L3	LINE	CR1	chr21	34996070	34996318	EH38D3337936	EH38E2139275	dELS	77
chr21	34997581	34997796	L3b	LINE	CR1	chr21	34997275	34997616	EH38D3337939	EH38E2139278	dELS	35
chr21	34998529	34998840	AluY	SINE	Alu	chr21	34998207	34998549	EH38D3337940	EH38E2139279	dELS	20
chr21	35010691	35011234	MER75	DNA	PiggyBac	chr21	35010562	35010712	EH38D5366057	EH38E3456665	dELS	21
chr21	35014365	35014561	MIRc	SINE	MIR	chr21	35014316	35014651	EH38D3337957	EH38E2139296	dELS,CTCF-bound	196
chr21	35015083	35015311	MIR	SINE	MIR	chr21	35015075	35015234	EH38D5366059	EH38E3456667	dELS,CTCF-bound	151
chr21	35015685	35015925	MIRb	SINE	MIR	chr21	35015470	35015754	EH38D3337959	EH38E2139298	dELS	69
chr21	35015685	35015925	MIRb	SINE	MIR	chr21	35015757	35016041	EH38D5366060	EH38E3456668	dELS,CTCF-bound	168
chr21	35021136	35021328	MIR	SINE	MIR	chr21	35021066	35021228	EH38D3337965	EH38E2139303	dELS,CTCF-bound	92
chr21	35022612	35022894	AluSq	SINE	Alu	chr21	35022523	35022829	EH38D5366070	EH38E3456676	dELS,CTCF-bound	217
chr21	35024034	35024448	MLT1J	LTR	ERVL-MaLR	chr21	35023988	35024305	EH38D3337970	EH38E2139308	dELS	271
chr21	35027272	35027445	MER5A1	DNA	hAT-Charlie	chr21	35027168	35027467	EH38D3337976	EH38E2139314	dELS,CTCF-bound	173
chr21	35028206	35028333	MER5A	DNA	hAT-Charlie	chr21	35027956	35028224	EH38D5366075	EH38E3456681	dELS,CTCF-bound	18
chr21	35028206	35028333	MER5A	DNA	hAT-Charlie	chr21	35028259	35028415	EH38D5366076	EH38E3456682	dELS	74
chr21	35036994	35037153	MER96	DNA	hAT-Tip100	chr21	35036836	35037008	EH38D5366090	EH38E3456694	dELS,CTCF-bound	14
chr21	35036994	35037153	MER96	DNA	hAT-Tip100	chr21	35037040	35037352	EH38D5366091	EH38E3456695	dELS	113
chr21	35037591	35037831	MIR	SINE	MIR	chr21	35037492	35037684	EH38D5366092	EH38E3456696	dELS	93
chr21	35038038	35038280	MIRb	SINE	MIR	chr21	35037901	35038172	EH38D5366093	EH38E3456697	dELS,CTCF-bound	134
chr21	35040491	35040794	AluSc	SINE	Alu	chr21	35040350	35040540	EH38D3337992	EH38E2139330	dELS	49
chr21	35040491	35040794	AluSc	SINE	Alu	chr21	35040781	35040981	EH38D3337993	EH38E2139331	dELS	13
chr21	35045363	35045689	MLT1B	LTR	ERVL-MaLR	chr21	35045595	35045748	EH38D5366101	EH38E3456705	dELS	94
chr21	35045876	35045962	AmnSINE2	SINE	tRNA-Deu	chr21	35045773	35046085	EH38D5366102	EH38E3456706	dELS,CTCF-bound	86
chr21	35053001	35053134	MER5A1	DNA	hAT-Charlie	chr21	35052828	35053158	EH38D5366116	EH38E3456720	dELS	133
chr21	35059326	35061267	L1PA17	LINE	L1	chr21	35059769	35060011	EH38D3338028	EH38E2139364	dELS,CTCF-bound	242
chr21	35070122	35070571	MLT1H	LTR	ERVL-MaLR	chr21	35070419	35070758	EH38D3338034	EH38E3456726	dELS	152
chr21	35084813	35085029	MIRb	SINE	MIR	chr21	35084914	35085255	EH38D5366134	EH38E3456733	dELS,CTCF-bound	115
chr21	35085161	35085219	L2c	LINE	L2	chr21	35084914	35085255	EH38D5366134	EH38E3456733	dELS,CTCF-bound	58
chr21	35086456	35086585	L1MEg	LINE	L1	chr21	35086379	35086725	EH38D3338052	EH38E2139374	dELS,CTCF-bound	129
chr21	35086597	35086686	L1MEg	LINE	L1	chr21	35086379	35086725	EH38D3338052	EH38E2139374	dELS,CTCF-bound	89
chr21	35086677	35086961	L1ME3A	LINE	L1	chr21	35086379	35086725	EH38D3338052	EH38E2139374	dELS,CTCF-bound	48
chr21	35086677	35086961	L1ME3A	LINE	L1	chr21	35086845	35087096	EH38D5366136	EH38E3456735	dELS	116
chr21	35086961	35087304	MER2	DNA	TcMar-Tigger	chr21	35086845	35087096	EH38D5366136	EH38E3456735	dELS	135
chr21	35086961	35087304	MER2	DNA	TcMar-Tigger	chr21	35087225	35087519	EH38D5366137	EH38E3456736	dELS	79
chr21	35087304	35087545	L1ME3A	LINE	L1	chr21	35087225	35087519	EH38D5366137	EH38E3456736	dELS	215
chr21	35102713	35103788	L3b	LINE	CR1	chr21	35102487	35102827	EH38D3338065	EH38E2139384	dELS	114
chr21	35102713	35103788	L3b	LINE	CR1	chr21	35102986	35103335	EH38D5366146	EH38E3456743	dELS,CTCF-bound	349
chr21	35105019	35105172	MIR	SINE	MIR	chr21	35104919	35105173	EH38D5366148	EH38E3456745	dELS	153
chr21	35105172	35105463	AluSz	SINE	Alu	chr21	35104919	35105173	EH38D5366148	EH38E3456745	dELS	1
chr21	35112976	35113353	MLT1B	LTR	ERVL-MaLR	chr21	35113082	35113403	EH38D3338075	EH38E2139389	dELS	271
chr21	35139718	35139842	L1ME4a	LINE	L1	chr21	35139509	35139731	EH38D5366167	EH38E3456757	dELS	13
chr21	35140179	35140481	AluY	SINE	Alu	chr21	35140017	35140186	EH38D3338100	EH38E2139403	dELS,CTCF-bound	7
chr21	35150298	35150864	L1MD2	LINE	L1	chr21	35150861	35151191	EH38D5366173	EH38E3456762	dELS	3
chr21	35151439	35152909	L1MEg	LINE	L1	chr21	35151515	35151792	EH38D3338111	EH38E3456764	dELS	277
chr21	35156626	35157455	ERVL-B4-int	LTR	ERVL	chr21	35157390	35157665	EH38D5366177	EH38E3456767	dELS	65
chr21	35157455	35157839	THE1B	LTR	ERVL-MaLR	chr21	35157390	35157665	EH38D5366177	EH38E3456767	dELS	210
chr21	35159611	35159827	L2c	LINE	L2	chr21	35159733	35159934	EH38D5366178	EH38E3456768	dELS,CTCF-bound	94
chr21	35159872	35160255	L2c	LINE	L2	chr21	35159733	35159934	EH38D5366178	EH38E3456768	dELS,CTCF-bound	62
chr21	35159872	35160255	L2c	LINE	L2	chr21	35159972	35160314	EH38D5366179	EH38E3456769	dELS	283
chr21	35163703	35163782	L2a	LINE	L2	chr21	35163389	35163736	EH38D3338120	EH38E2139413	dELS	33
chr21	35164877	35165448	L1MA8	LINE	L1	chr21	35164984	35165331	EH38D3338123	EH38E3456771	dELS	347
chr21	35171419	35171534	MIRc	SINE	MIR	chr21	35171514	35171740	EH38D5366184	EH38E3456772	dELS	20
chr21	35172188	35172277	MLT1C	LTR	ERVL-MaLR	chr21	35172269	35172617	EH38D3338131	EH38E2139421	dELS	8
chr21	35172279	35172599	MLT1A	LTR	ERVL-MaLR	chr21	35172269	35172617	EH38D3338131	EH38E2139421	dELS	320
chr21	35190159	35190289	AluSz6	SINE	Alu	chr21	35190143	35190370	EH38D5366192	EH38E3456778	dELS,CTCF-bound	130
chr21	35196876	35197447	MER68	LTR	ERVL	chr21	35197318	35197478	EH38D5366194	EH38E3456779	dELS	129
chr21	35197842	35197994	L2b	LINE	L2	chr21	35197965	35198310	EH38D5366196	EH38E3456781	dELS	29
chr21	35199871	35200001	AluJb	SINE	Alu	chr21	35199650	35199992	EH38D3338154	EH38E2139438	dELS	121
chr21	35203417	35203603	MER126	DNA	DNA	chr21	35203308	35203642	EH38D3338158	EH38E2139441	dELS	186
chr21	35211974	35212093	MamRep1894	DNA	hAT	chr21	35211820	35212162	EH38D3338173	EH38E2139455	dELS	119
chr21	35212903	35213032	L3b	LINE	CR1	chr21	35212849	35213050	EH38D5366211	EH38E3456795	dELS,CTCF-bound	129
chr21	35218684	35218763	L1MEd	LINE	L1	chr21	35218718	35219043	EH38D3338181	EH38E2139463	dELS	45
chr21	35218936	35220043	L1MEd	LINE	L1	chr21	35218718	35219043	EH38D3338181	EH38E2139463	dELS	107
chr21	35220043	35220412	L1PA8	LINE	L1	chr21	35220394	35220713	EH38D3338183	EH38E2139465	dELS	18
chr21	35220412	35220462	L1MEd	LINE	L1	chr21	35220394	35220713	EH38D3338183	EH38E2139465	dELS	50
chr21	35222056	35222197	L2a	LINE	L2	chr21	35222148	35222347	EH38D3338184	EH38E2139466	dELS	49
chr21	35225804	35226049	MIRb	SINE	MIR	chr21	35225976	35226287	EH38D5366219	EH38E3456803	dELS	73
chr21	35226799	35227056	L2b	LINE	L2	chr21	35227029	35227202	EH38D3338193	EH38E2139475	dELS	27
chr21	35227395	35227473	MER91A	DNA	hAT-Tip100	chr21	35227356	35227706	EH38D5366220	EH38E3456804	dELS	78
chr21	35227488	35227726	MIRb	SINE	MIR	chr21	35227356	35227706	EH38D5366220	EH38E3456804	dELS	218
chr21	35228184	35228490	AluSp	SINE	Alu	chr21	35227854	35228202	EH38D5366221	EH38E3456805	dELS	18
chr21	35231174	35231284	MER5A	DNA	hAT-Charlie	chr21	35231087	35231433	EH38D5366224	EH38E3456807	dELS,CTCF-bound	110
chr21	35232910	35233138	AmnSINE1	SINE	5S-Deu-L2	chr21	35232576	35232912	EH38D3338200	EH38E2139481	dELS	2
chr21	35237084	35237377	MER1B	DNA	hAT-Charlie	chr21	35237329	35237644	EH38D3338206	EH38E2139486	dELS	48
chr21	35244551	35244691	MER5B	DNA	hAT-Charlie	chr21	35244623	35244807	EH38D3338212	EH38E2139491	dELS,CTCF-bound	68
chr21	35249593	35250007	L4_C_Mam	LINE	RTE-X	chr21	35249652	35249979	EH38D5366236	EH38E3456815	dELS	327
chr21	35252735	35252911	MIR	SINE	MIR	chr21	35252851	35253060	EH38D3338222	EH38E2139497	dELS	60
chr21	35252913	35253061	MER5A	DNA	hAT-Charlie	chr21	35252851	35253060	EH38D3338222	EH38E2139497	dELS	147
chr21	35252957	35253087	MER5A	DNA	hAT-Charlie	chr21	35252851	35253060	EH38D3338222	EH38E2139497	dELS	103
chr21	35252957	35253087	MER5A	DNA	hAT-Charlie	chr21	35253081	35253284	EH38D3338223	EH38E2139498	dELS	6
chr21	35253146	35253223	MIR	SINE	MIR	chr21	35253081	35253284	EH38D3338223	EH38E2139498	dELS	77
chr21	35255531	35255620	L2c	LINE	L2	chr21	35255357	35255588	EH38D5366241	EH38E3456820	dELS,CTCF-bound	57
chr21	35259761	35260853	L1MEf	LINE	L1	chr21	35259529	35259845	EH38D3338236	EH38E2139509	dELS	84
chr21	35264889	35265200	AluYk4	SINE	Alu	chr21	35265160	35265469	EH38D5366249	EH38E3456827	dELS	40
chr21	35265200	35265520	MLT1B	LTR	ERVL-MaLR	chr21	35265160	35265469	EH38D5366249	EH38E3456827	dELS	269
chr21	35265200	35265520	MLT1B	LTR	ERVL-MaLR	chr21	35265507	35265835	EH38D3338241	EH38E2139513	dELS,CTCF-bound	13
chr21	35265654	35265956	AluSx	SINE	Alu	chr21	35265507	35265835	EH38D3338241	EH38E2139513	dELS,CTCF-bound	181
chr21	35265654	35265956	AluSx	SINE	Alu	chr21	35265842	35266047	EH38D3338242	EH38E2139514	dELS	114
chr21	35266497	35266709	L2c	LINE	L2	chr21	35266564	35266840	EH38D3338244	EH38E2139515	dELS	145
chr21	35274429	35274613	MIRc	SINE	MIR	chr21	35274161	35274485	EH38D5366253	EH38E3456830	dELS	56
chr21	35275922	35276187	LTR81AB	LTR	Gypsy	chr21	35275856	35276205	EH38D5366255	EH38E3456832	dELS	265
chr21	35276221	35277454	Charlie1a	DNA	hAT-Charlie	chr21	35277446	35277657	EH38D3338253	EH38E2139524	dELS	8
chr21	35277454	35277755	AluSz6	SINE	Alu	chr21	35277446	35277657	EH38D3338253	EH38E2139524	dELS	203
chr21	35277454	35277755	AluSz6	SINE	Alu	chr21	35277663	35277861	EH38D3338254	EH38E2139525	dELS	92
chr21	35277755	35277958	Charlie1a	DNA	hAT-Charlie	chr21	35277663	35277861	EH38D3338254	EH38E2139525	dELS	106
chr21	35291850	35292917	L1MC3	LINE	L1	chr21	35292278	35292621	EH38D5366267	EH38E3456842	dELS	343
chr21	35291850	35292917	L1MC3	LINE	L1	chr21	35292106	35292271	EH38D5366266	EH38E3456841	dELS	165
chr21	35298791	35299255	MLT1C	LTR	ERVL-MaLR	chr21	35299244	35299487	EH38D3338272	EH38E3456849	dELS	11
chr21	35299306	35299453	MIR	SINE	MIR	chr21	35299244	35299487	EH38D3338272	EH38E3456849	dELS	147
chr21	35303351	35303730	THE1C	LTR	ERVL-MaLR	chr21	35303128	35303477	EH38D3338275	EH38E2139536	dELS	126
chr21	35320574	35320682	L2c	LINE	L2	chr21	35320362	35320693	EH38D3338287	EH38E2139543	dELS	108
chr21	35324914	35324965	Charlie4z	DNA	hAT-Charlie	chr21	35324830	35325178	EH38D5366286	EH38E3456858	dELS	51
chr21	35330484	35330543	AmnSINE1	SINE	5S-Deu-L2	chr21	35330341	35330611	EH38D3338302	EH38E2139554	dELS	59
chr21	35337390	35337569	MER20B	DNA	hAT-Charlie	chr21	35337402	35337624	EH38D5366297	EH38E3456867	dELS,CTCF-bound	167
chr21	35344498	35345024	MLT1E3	LTR	ERVL-MaLR	chr21	35344439	35344781	EH38D3338317	EH38E2139565	dELS	283
chr21	35359112	35359279	L1ME4b	LINE	L1	chr21	35359141	35359385	EH38D5366318	EH38E3456882	dELS	138
chr21	35359334	35359610	MER33	DNA	hAT-Charlie	chr21	35359141	35359385	EH38D5366318	EH38E3456882	dELS	51
chr21	35363958	35364252	AluSc5	SINE	Alu	chr21	35364224	35364572	EH38D5366321	EH38E3456884	dELS	28
chr21	35364267	35364337	L2c	LINE	L2	chr21	35364224	35364572	EH38D5366321	EH38E3456884	dELS	70
chr21	35364337	35364453	MER81	DNA	hAT-Blackjack	chr21	35364224	35364572	EH38D5366321	EH38E3456884	dELS	116
chr21	35364453	35364658	L2c	LINE	L2	chr21	35364224	35364572	EH38D5366321	EH38E3456884	dELS	119
chr21	35366835	35366937	AmnSINE1	SINE	5S-Deu-L2	chr21	35366730	35367040	EH38D5366323	EH38E3456886	dELS	102
chr21	35368247	35368479	L3	LINE	CR1	chr21	35368381	35368721	EH38D3338345	EH38E2139584	dELS,CTCF-bound	98
chr21	35368593	35368930	L2b	LINE	L2	chr21	35368381	35368721	EH38D3338345	EH38E2139584	dELS,CTCF-bound	128
chr21	35375637	35375802	MIRb	SINE	MIR	chr21	35375523	35375729	EH38D5366331	EH38E3456892	dELS,CTCF-bound	92
chr21	35377544	35377732	MIR3	SINE	MIR	chr21	35377625	35377790	EH38D3338356	EH38E2139589	dELS	107
chr21	35381668	35381866	MIRc	SINE	MIR	chr21	35381734	35382048	EH38D5366335	EH38E3456897	dELS	132
chr21	35394544	35395183	MLT1E1A	LTR	ERVL-MaLR	chr21	35395001	35395344	EH38D5366344	EH38E3456904	dELS	182
chr21	35395232	35395414	L1MB4	LINE	L1	chr21	35395001	35395344	EH38D5366344	EH38E3456904	dELS	112
chr21	35399154	35399404	MamTip1	DNA	hAT-Tip100	chr21	35399102	35399271	EH38D3338381	EH38E2139608	dELS,CTCF-bound	117
chr21	35399154	35399404	MamTip1	DNA	hAT-Tip100	chr21	35399301	35399502	EH38D5366346	EH38E3456905	dELS,CTCF-bound	103
chr21	35399474	35399845	MER96B	DNA	hAT-Tip100	chr21	35399301	35399502	EH38D5366346	EH38E3456905	dELS,CTCF-bound	28
chr21	35399474	35399845	MER96B	DNA	hAT-Tip100	chr21	35399783	35400074	EH38D5366347	EH38E3456906	dELS,CTCF-bound	62
chr21	35408119	35408244	MER20	DNA	hAT-Charlie	chr21	35408166	35408338	EH38D3338396	EH38E3456911	dELS,CTCF-bound	78
chr21	35416389	35416497	MER5A	DNA	hAT-Charlie	chr21	35416496	35416781	EH38D5366356	EH38E3456915	dELS	1
chr21	35422874	35423052	MLT1C	LTR	ERVL-MaLR	chr21	35422909	35423093	EH38D5366359	EH38E3456916	dELS	143
chr21	35423052	35423349	AluJo	SINE	Alu	chr21	35422909	35423093	EH38D5366359	EH38E3456916	dELS	41
chr21	35427990	35428278	L1MC4	LINE	L1	chr21	35427989	35428339	EH38D5366363	EH38E3456919	dELS	288
chr21	35438597	35438763	MIR3	SINE	MIR	chr21	35438668	35439006	EH38D5366368	EH38E3456924	dELS,CTCF-bound	95
chr21	35439071	35439165	MIRb	SINE	MIR	chr21	35439133	35439449	EH38D5366369	EH38E3456925	dELS	32
chr21	35439228	35439387	MamRTE1	LINE	RTE-BovB	chr21	35439133	35439449	EH38D5366369	EH38E3456925	dELS	159
chr21	35469830	35470097	AluJr	SINE	Alu	chr21	35469498	35469848	EH38D3338444	EH38E2139649	dELS	18
chr21	35476531	35476648	L2c	LINE	L2	chr21	35476346	35476573	EH38D5366393	EH38E3456945	dELS	42
chr21	35478380	35478457	MER103C	DNA	hAT-Charlie	chr21	35478213	35478456	EH38D5366394	EH38E3456946	dELS	76
chr21	35478703	35479061	L1MEd	LINE	L1	chr21	35478740	35479043	EH38D5366396	EH38E3456948	dELS	303
chr21	35479339	35480532	L1MEd	LINE	L1	chr21	35479135	35479378	EH38D5366397	EH38E3456949	dELS,CTCF-bound	39
chr21	35482822	35483027	MIRc	SINE	MIR	chr21	35482766	35483027	EH38D5366402	EH38E3456952	dELS	205
chr21	35487808	35487872	X6B_LINE	LINE	CR1	chr21	35487673	35488015	EH38D3338465	EH38E2139663	dELS	64
chr21	35508563	35508669	MER91C	DNA	hAT-Tip100	chr21	35508442	35508791	EH38D5366421	EH38E3456965	dELS,CTCF-bound	106
chr21	35508726	35508958	L3	LINE	CR1	chr21	35508442	35508791	EH38D5366421	EH38E3456965	dELS,CTCF-bound	65
chr21	35511243	35511357	MIRb	SINE	MIR	chr21	35511037	35511266	EH38D3338489	EH38E2139680	dELS	23
chr21	35511243	35511357	MIRb	SINE	MIR	chr21	35511339	35511687	EH38D5366424	EH38E3456967	dELS	18
chr21	35511531	35511645	L1ME4a	LINE	L1	chr21	35511339	35511687	EH38D5366424	EH38E3456967	dELS	114
chr21	35512495	35512860	L1ME4a	LINE	L1	chr21	35512370	35512676	EH38D3338492	EH38E2139683	dELS	181
chr21	35518965	35519352	MLT2D	LTR	ERVL	chr21	35519246	35519559	EH38D5366429	EH38E3456971	dELS	106
chr21	35519386	35519427	MLT2D	LTR	ERVL	chr21	35519246	35519559	EH38D5366429	EH38E3456971	dELS	41
chr21	35521443	35521549	MER20	DNA	hAT-Charlie	chr21	35521331	35521486	EH38D5366431	EH38E3456973	dELS,CTCF-bound	43
chr21	35525422	35525479	L2c	LINE	L2	chr21	35525422	35525771	EH38D5366433	EH38E3456975	dELS	57
chr21	35525486	35525925	LTR44	LTR	ERV1	chr21	35525422	35525771	EH38D5366433	EH38E3456975	dELS	285
chr21	35527591	35527930	MLT1A0	LTR	ERVL-MaLR	chr21	35527489	35527672	EH38D5366435	EH38E3456977	dELS,CTCF-bound	81
chr21	35529889	35529996	MER81	DNA	hAT-Blackjack	chr21	35529554	35529893	EH38D3338509	EH38E2139699	dELS	4
chr21	35529889	35529996	MER81	DNA	hAT-Blackjack	chr21	35529944	35530188	EH38D5366440	EH38E3456981	dELS	52
chr21	35531034	35531179	MER63B	DNA	hAT-Blackjack	chr21	35530833	35531179	EH38D5366441	EH38E3456982	dELS	145
chr21	35531259	35531430	MER5B	DNA	hAT-Charlie	chr21	35531341	35531658	EH38D3338513	EH38E3456983	dELS	89
chr21	35559388	35559805	L1M5	LINE	L1	chr21	35559144	35559494	EH38D5366456	EH38E3456991	dELS,CTCF-bound	106
chr21	35559388	35559805	L1M5	LINE	L1	chr21	35559542	35559693	EH38D3338535	EH38E2139710	dELS	151
chr21	35559388	35559805	L1M5	LINE	L1	chr21	35559703	35559857	EH38D3338536	EH38E2139711	dELS,CTCF-bound	102
chr21	35561649	35561764	L2a	LINE	L2	chr21	35561580	35561787	EH38D5366458	EH38E3456992	dELS	115
chr21	35564688	35565049	L1MC4a	LINE	L1	chr21	35564641	35564889	EH38D5366460	EH38E3456994	dELS	201
chr21	35565223	35565773	MER74A	LTR	ERVL	chr21	35565160	35565505	EH38D3338544	EH38E2139717	dELS	282
chr21	35573616	35573853	MER103C	DNA	hAT-Charlie	chr21	35573777	35573978	EH38D3338552	EH38E2139720	dELS	76
chr21	35579087	35579153	MamSINE1	SINE	tRNA-RTE	chr21	35578961	35579117	EH38D5366467	EH38E3456999	dELS	30
chr21	35592879	35593071	MIRb	SINE	MIR	chr21	35592946	35593274	EH38D5366474	EH38E3457003	dELS	125
chr21	35594174	35594482	AluSx	SINE	Alu	chr21	35594433	35594768	EH38D5366476	EH38E3457004	dELS	49
chr21	35606373	35606598	MIRb	SINE	MIR	chr21	35606178	35606472	EH38D3338588	EH38E2139741	dELS	99
chr21	35606762	35607206	MLT1L	LTR	ERVL-MaLR	chr21	35606694	35607038	EH38D3338589	EH38E2139742	dELS	276
chr21	35608212	35608466	L1ME2	LINE	L1	chr21	35608179	35608524	EH38D3338590	EH38E2139743	dELS	254
chr21	35608470	35608651	L1ME2	LINE	L1	chr21	35608179	35608524	EH38D3338590	EH38E2139743	dELS	54
chr21	35614652	35614775	LTR16E1	LTR	ERVL	chr21	35614609	35614940	EH38D3338596	EH38E2139748	dELS,CTCF-bound	123
chr21	35614792	35615198	LTR40b	LTR	ERVL	chr21	35614609	35614940	EH38D3338596	EH38E2139748	dELS,CTCF-bound	148
chr21	35614792	35615198	LTR40b	LTR	ERVL	chr21	35614983	35615166	EH38D5366488	EH38E3457012	dELS	183
chr21	35619191	35619507	L2c	LINE	L2	chr21	35619231	35619581	EH38D5366490	EH38E3457014	dELS	276
chr21	35635282	35635424	MLT1I	LTR	ERVL-MaLR	chr21	35635298	35635637	EH38D3338609	EH38E2139754	dELS,CTCF-bound	126
chr21	35648688	35648830	LTR41C	LTR	ERVL	chr21	35648522	35648857	EH38D5366501	EH38E3457023	dELS,CTCF-bound	142
chr21	35649101	35649279	MLT1J2	LTR	ERVL-MaLR	chr21	35649230	35649573	EH38D3338623	EH38E2139767	dELS,CTCF-bound	49
chr21	35649445	35649568	MER5A	DNA	hAT-Charlie	chr21	35649230	35649573	EH38D3338623	EH38E2139767	dELS,CTCF-bound	123
chr21	35652725	35653214	LTR33A	LTR	ERVL	chr21	35652978	35653177	EH38D5366504	EH38E3457024	dELS,CTCF-bound	199
chr21	35657975	35658045	MER58C	DNA	hAT-Charlie	chr21	35657975	35658138	EH38D3338630	EH38E2139770	dELS	70
chr21	35664475	35664984	MLT1H	LTR	ERVL-MaLR	chr21	35664737	35665087	EH38D5366509	EH38E3457027	dELS	247
chr21	35677541	35677908	LTR16C	LTR	ERVL	chr21	35677371	35677573	EH38D5366512	EH38E3457030	dELS,CTCF-bound	32
chr21	35677541	35677908	LTR16C	LTR	ERVL	chr21	35677579	35677906	EH38D5366513	EH38E3457031	dELS	327
chr21	35685594	35686904	HSMAR2	DNA	TcMar-Mariner	chr21	35686197	35686538	EH38D3338651	EH38E3457035	dELS	341
chr21	35691113	35691413	AluSz6	SINE	Alu	chr21	35691179	35691518	EH38D5366523	EH38E3457039	dELS	234
chr21	35691413	35691731	LOR1b	LTR	ERV1	chr21	35691179	35691518	EH38D5366523	EH38E3457039	dELS	105
chr21	35696668	35697112	L4_A_Mam	LINE	RTE-X	chr21	35696732	35696920	EH38D3338662	EH38E2139788	dELS,CTCF-bound	188
chr21	35711847	35712263	MLT1B	LTR	ERVL-MaLR	chr21	35711703	35712051	EH38D5366540	EH38E3457053	dELS	204
chr21	35712635	35712910	AluSx	SINE	Alu	chr21	35712786	35712990	EH38D5366542	EH38E3457055	dELS	124
chr21	35743209	35743715	L2c	LINE	L2	chr21	35743577	35743921	EH38D5366561	EH38E3457069	dELS	138
chr21	35743736	35743851	L2a	LINE	L2	chr21	35743577	35743921	EH38D5366561	EH38E3457069	dELS	115
chr21	35745759	35746057	MER41G	LTR	ERV1	chr21	35745715	35746064	EH38D3338701	EH38E2139815	dELS	298
chr21	35746057	35746313	AluSx	SINE	Alu	chr21	35745715	35746064	EH38D3338701	EH38E2139815	dELS	7
chr21	35746057	35746313	AluSx	SINE	Alu	chr21	35746263	35746468	EH38D3338702	EH38E2139816	dELS	50
chr21	35746313	35746827	MER41G	LTR	ERV1	chr21	35746263	35746468	EH38D3338702	EH38E2139816	dELS	155
chr21	35773206	35773743	MLT2B4	LTR	ERVL	chr21	35773543	35773882	EH38D3338718	EH38E2139821	dELS	200
chr21	35776470	35777044	L2b	LINE	L2	chr21	35776141	35776484	EH38D3338721	EH38E2139823	dELS	14
chr21	35779877	35780265	L5	LINE	RTE-X	chr21	35779713	35780061	EH38D5366574	EH38E3457077	dELS	184
chr21	35779877	35780265	L5	LINE	RTE-X	chr21	35780184	35780434	EH38D3338725	EH38E2139827	dELS	81
chr21	35792635	35792796	MLT1N2	LTR	ERVL-MaLR	chr21	35792691	35792841	EH38D3338733	EH38E2139830	dELS,CTCF-bound	105
chr21	35793179	35793297	L1MEg	LINE	L1	chr21	35792987	35793188	EH38D3338734	EH38E2139831	dELS,CTCF-bound	9
chr21	35800548	35804643	L1PBa1	LINE	L1	chr21	35800788	35801136	EH38D5366584	EH38E3457083	dELS	348
chr21	35800548	35804643	L1PBa1	LINE	L1	chr21	35801153	35801344	EH38D5366585	EH38E3457084	dELS	191
chr21	35800548	35804643	L1PBa1	LINE	L1	chr21	35801387	35801737	EH38D5366586	EH38E3457085	dELS	350
chr21	35815014	35815263	L2c	LINE	L2	chr21	35815031	35815198	EH38D5366593	EH38E3457091	dELS,CTCF-bound	167
chr21	35833357	35833730	LTR16A	LTR	ERVL	chr21	35833425	35833766	EH38D5366605	EH38E3457098	dELS,CTCF-bound	305
chr21	35833733	35833816	ERV3-16A3_I-int	LTR	ERVL	chr21	35833425	35833766	EH38D5366605	EH38E3457098	dELS,CTCF-bound	33
chr21	35833816	35834082	AluJr	SINE	Alu	chr21	35833972	35834319	EH38D5366606	EH38E3457099	dELS	110
chr21	35834082	35834665	ERV3-16A3_I-int	LTR	ERVL	chr21	35833972	35834319	EH38D5366606	EH38E3457099	dELS	237
chr21	35838130	35839688	ERV3-16A3_I-int	LTR	ERVL	chr21	35838284	35838629	EH38D5366607	EH38E3457100	dELS	345
chr21	35838130	35839688	ERV3-16A3_I-int	LTR	ERVL	chr21	35839204	35839389	EH38D5366608	EH38E3457101	dELS,CTCF-bound	185
chr21	35840722	35840982	AluJb	SINE	Alu	chr21	35840965	35841310	EH38D5366611	EH38E3457104	dELS,CTCF-bound	17
chr21	35860275	35860689	L2c	LINE	L2	chr21	35860597	35860756	EH38D3338796	EH38E2139875	dELS,CTCF-bound	92
chr21	35860275	35860689	L2c	LINE	L2	chr21	35860242	35860586	EH38D5366623	EH38E3457111	dELS	311
chr21	35869864	35870058	AmnSINE1	SINE	5S-Deu-L2	chr21	35869866	35870169	EH38D5366628	EH38E3457118	dELS	192
chr21	35895564	35895877	MLT1C	LTR	ERVL-MaLR	chr21	35895666	35895986	EH38D3338819	EH38E2139887	dELS	211
chr21	35895953	35896129	MER63A	DNA	hAT-Blackjack	chr21	35895666	35895986	EH38D3338819	EH38E2139887	dELS	33
chr21	35905936	35906058	L3b	LINE	CR1	chr21	35905658	35905980	EH38D5366648	EH38E3457127	dELS,CTCF-bound	44
chr21	35908336	35908933	LTR71B	LTR	ERV1	chr21	35908372	35908713	EH38D3338827	EH38E2139893	dELS	341
chr21	35909946	35910179	L2a	LINE	L2	chr21	35909881	35910186	EH38D5366653	EH38E3457132	dELS	233
chr21	35911320	35911582	L3	LINE	CR1	chr21	35911528	35911777	EH38D3338830	EH38E2139896	dELS	54
chr21	35911659	35911854	HAL1ME	LINE	L1	chr21	35911528	35911777	EH38D3338830	EH38E2139896	dELS	118
chr21	35923986	35924156	MLT1H	LTR	ERVL-MaLR	chr21	35923965	35924315	EH38D5366663	EH38E3457136	dELS	170
chr21	35932855	35933156	AluSx	SINE	Alu	chr21	35932683	35932856	EH38D3338850	EH38E2139907	dELS,CTCF-bound	1
chr21	35967984	35968123	AluSx	SINE	Alu	chr21	35968121	35968469	EH38D3338883	EH38E2139924	dELS	2
chr21	35968124	35968429	AluSx	SINE	Alu	chr21	35968121	35968469	EH38D3338883	EH38E2139924	dELS	305
chr21	35971751	35971906	FRAM	SINE	Alu	chr21	35971872	35972168	EH38D3338886	EH38E2139927	dELS	34
chr21	35971906	35972148	MLT1J1	LTR	ERVL-MaLR	chr21	35971872	35972168	EH38D3338886	EH38E2139927	dELS	242
chr21	35980635	35980863	MER63C	DNA	hAT-Blackjack	chr21	35980842	35981191	EH38D5366696	EH38E3457155	dELS	21
chr21	35980872	35980962	L1ME3F	LINE	L1	chr21	35980842	35981191	EH38D5366696	EH38E3457155	dELS	90
chr21	35980967	35981047	LTR33B	LTR	ERVL	chr21	35980842	35981191	EH38D5366696	EH38E3457155	dELS	80
chr21	35982989	35983292	AluSz	SINE	Alu	chr21	35982921	35983219	EH38D5366699	EH38E3457158	dELS	230
chr21	35984693	35984834	MIR	SINE	MIR	chr21	35984731	35984908	EH38D3338896	EH38E2139932	dELS	103
chr21	35988350	35988539	L2c	LINE	L2	chr21	35988472	35988810	EH38D3338901	EH38E2139936	dELS	67
chr21	35988637	35988756	L1MD2	LINE	L1	chr21	35988472	35988810	EH38D3338901	EH38E2139936	dELS	119
chr21	36022691	36022753	MIR3	SINE	MIR	chr21	36022726	36023009	EH38D3338925	EH38E2139951	dELS	27
chr21	36023844	36024142	AluSx1	SINE	Alu	chr21	36023550	36023898	EH38D5366722	EH38E3457170	dELS,CTCF-bound	54
chr21	36027887	36028199	AluSp	SINE	Alu	chr21	36028126	36028473	EH38D5366724	EH38E3457171	dELS,CTCF-bound	73
chr21	36029913	36030031	LTR89	LTR	ERVL	chr21	36030006	36030202	EH38D3338933	EH38E2139958	dELS,CTCF-bound	25
chr21	36034754	36034833	MER58B	DNA	hAT-Charlie	chr21	36034551	36034830	EH38D5366732	EH38E3457175	dELS	76
chr21	36039149	36039351	MIRb	SINE	MIR	chr21	36038843	36039155	EH38D5366735	EH38E3457177	dELS	6
chr21	36039149	36039351	MIRb	SINE	MIR	chr21	36039157	36039462	EH38D5366736	EH38E3457178	dELS,CTCF-bound	194
chr21	36039460	36039791	L4_A_Mam	LINE	RTE-X	chr21	36039157	36039462	EH38D5366736	EH38E3457178	dELS,CTCF-bound	2
chr21	36044116	36044258	LTR53	LTR	ERVL	chr21	36044196	36044544	EH38D3338945	EH38E2139968	dELS	62
chr21	36044262	36044425	MER58C	DNA	hAT-Charlie	chr21	36044196	36044544	EH38D3338945	EH38E2139968	dELS	163
chr21	36052992	36053443	MLT1J	LTR	ERVL-MaLR	chr21	36052841	36053178	EH38D5366744	EH38E3457182	dELS,CTCF-bound	186
chr21	36053722	36054486	L4_A_Mam	LINE	RTE-X	chr21	36053722	36053962	EH38D3338951	EH38E2139973	dELS	240
chr21	36055351	36056009	L4_A_Mam	LINE	RTE-X	chr21	36055600	36055866	EH38D5366745	EH38E3457183	dELS	266
chr21	36057303	36057363	Tigger3a	DNA	TcMar-Tigger	chr21	36057122	36057318	EH38D5366746	EH38E3457184	dELS	15
chr21	36063279	36063428	HERVFH19-int	LTR	ERV1	chr21	36063388	36063682	EH38D5366752	EH38E3457189	dELS	40
chr21	36063424	36063822	HERVFH19-int	LTR	ERV1	chr21	36063388	36063682	EH38D5366752	EH38E3457189	dELS	258
chr21	36063424	36063822	HERVFH19-int	LTR	ERV1	chr21	36063779	36064080	EH38D5366753	EH38E3457190	dELS	43
chr21	36063822	36064210	LTR19A	LTR	ERV1	chr21	36063779	36064080	EH38D5366753	EH38E3457190	dELS	258
chr21	36063822	36064210	LTR19A	LTR	ERV1	chr21	36064112	36064454	EH38D5366754	EH38E3457191	dELS	98
chr21	36064210	36064667	MER49	LTR	ERV1	chr21	36064112	36064454	EH38D5366754	EH38E3457191	dELS	244
chr21	36073743	36073833	MIR1_Amn	SINE	MIR	chr21	36073655	36073863	EH38D3338977	EH38E2139995	dELS,CTCF-bound	90
chr21	36074965	36075283	LTR37A	LTR	ERV1	chr21	36075226	36075570	EH38D5366767	EH38E3457203	dELS	57
chr21	36075305	36075547	L2	LINE	L2	chr21	36075226	36075570	EH38D5366767	EH38E3457203	dELS	242
chr21	36075640	36075860	L2	LINE	L2	chr21	36075586	36075758	EH38D5366768	EH38E3457204	dELS,CTCF-bound	118
chr21	36076756	36076890	L1M5	LINE	L1	chr21	36076851	36077201	EH38D3338982	EH38E2140000	dELS,CTCF-bound	39
chr21	36088605	36088869	AluSx1	SINE	Alu	chr21	36088617	36088801	EH38D5366780	EH38E3457215	dELS	184
chr21	36089235	36089554	AluJr	SINE	Alu	chr21	36089396	36089671	EH38D5366781	EH38E3457216	dELS	158
chr21	36089554	36089837	L1ME4a	LINE	L1	chr21	36089396	36089671	EH38D5366781	EH38E3457216	dELS	117
chr21	36089908	36090220	AluJr	SINE	Alu	chr21	36089946	36090296	EH38D3338995	EH38E2140012	dELS	274
chr21	36096494	36096847	MER4B-int	LTR	ERV1	chr21	36096633	36096821	EH38D5366784	EH38E3457218	dELS,CTCF-bound	188
chr21	36096847	36097344	MER4CL34	LTR	ERV1	chr21	36096935	36097276	EH38D5366785	EH38E3457219	dELS,CTCF-bound	341
chr21	36096847	36097344	MER4CL34	LTR	ERV1	chr21	36097289	36097595	EH38D5366786	EH38E3457220	dELS	55
chr21	36097344	36097641	AluSz6	SINE	Alu	chr21	36097289	36097595	EH38D5366786	EH38E3457220	dELS	251
chr21	36097344	36097641	AluSz6	SINE	Alu	chr21	36097595	36097765	EH38D5366787	EH38E3457221	dELS	46
chr21	36097641	36097784	MER4CL34	LTR	ERV1	chr21	36097595	36097765	EH38D5366787	EH38E3457221	dELS	124
chr21	36097784	36098036	MER4B-int	LTR	ERV1	chr21	36097842	36098191	EH38D3339002	EH38E2140017	dELS,CTCF-bound	194
chr21	36098041	36098210	THE1D	LTR	ERVL-MaLR	chr21	36097842	36098191	EH38D3339002	EH38E2140017	dELS,CTCF-bound	150
chr21	36098210	36099320	HUERS-P3b-int	LTR	ERV1	chr21	36099024	36099341	EH38D3339003	EH38E2140018	dELS,CTCF-bound	296
chr21	36099321	36099335	LTR8	LTR	ERV1	chr21	36099024	36099341	EH38D3339003	EH38E2140018	dELS,CTCF-bound	14
chr21	36099335	36100404	MER11C	LTR	ERVK	chr21	36099024	36099341	EH38D3339003	EH38E2140018	dELS,CTCF-bound	6
chr21	36099335	36100404	MER11C	LTR	ERVK	chr21	36099868	36100120	EH38D5366789	EH38E3457222	dELS	252
chr21	36101086	36101433	HUERS-P3b-int	LTR	ERV1	chr21	36101349	36101566	EH38D3339007	EH38E2140022	dELS,CTCF-bound	84
chr21	36101426	36102508	HUERS-P3b-int	LTR	ERV1	chr21	36101349	36101566	EH38D3339007	EH38E2140022	dELS,CTCF-bound	140
chr21	36104755	36109248	HERVIP10FH-int	LTR	ERV1	chr21	36108640	36108962	EH38D3339016	EH38E2140031	dELS	322
chr21	36112702	36112882	MIR	SINE	MIR	chr21	36112829	36113107	EH38D5366801	EH38E3457232	dELS,CTCF-bound	53
chr21	36112702	36112882	MIR	SINE	MIR	chr21	36112577	36112739	EH38D5366800	EH38E3457231	dELS,CTCF-bound	37
chr21	36113048	36113107	AluSp	SINE	Alu	chr21	36112829	36113107	EH38D5366801	EH38E3457232	dELS,CTCF-bound	59
chr21	36113100	36113298	MER50	LTR	ERV1	chr21	36112829	36113107	EH38D5366801	EH38E3457232	dELS,CTCF-bound	7
chr21	36113100	36113298	MER50	LTR	ERV1	chr21	36113140	36113293	EH38D5366802	EH38E3457233	dELS,CTCF-bound	153
chr21	36113351	36113660	AluSg	SINE	Alu	chr21	36113416	36113630	EH38D5366803	EH38E3457234	dELS,CTCF-bound	214
chr21	36113351	36113660	AluSg	SINE	Alu	chr21	36113641	36113991	EH38D5366804	EH38E3457235	dELS,CTCF-bound	19
chr21	36113689	36114176	MER50	LTR	ERV1	chr21	36113641	36113991	EH38D5366804	EH38E3457235	dELS,CTCF-bound	302
chr21	36113689	36114176	MER50	LTR	ERV1	chr21	36113996	36114321	EH38D5366805	EH38E3457236	dELS,CTCF-bound	180
chr21	36114239	36114539	AluSz6	SINE	Alu	chr21	36113996	36114321	EH38D5366805	EH38E3457236	dELS,CTCF-bound	82
chr21	36114239	36114539	AluSz6	SINE	Alu	chr21	36114377	36114575	EH38D3339023	EH38E2140036	dELS,CTCF-bound	162
chr21	36114549	36114741	L1ME4b	LINE	L1	chr21	36114377	36114575	EH38D3339023	EH38E2140036	dELS,CTCF-bound	26
chr21	36114741	36115187	MLT1D	LTR	ERVL-MaLR	chr21	36114743	36114952	EH38D3339024	EH38E2140037	dELS	209
chr21	36115215	36115398	AluSz	SINE	Alu	chr21	36115377	36115720	EH38D5366806	EH38E3457237	dELS	21
chr21	36115424	36115511	AluSz	SINE	Alu	chr21	36115377	36115720	EH38D5366806	EH38E3457237	dELS	87
chr21	36115511	36115529	L1ME4b	LINE	L1	chr21	36115377	36115720	EH38D5366806	EH38E3457237	dELS	18
chr21	36115529	36115829	AluJr	SINE	Alu	chr21	36115377	36115720	EH38D5366806	EH38E3457237	dELS	191
chr21	36117201	36117715	Tigger17b	DNA	TcMar-Tigger	chr21	36117266	36117605	EH38D3339026	EH38E2140039	dELS,CTCF-bound	339
chr21	36120030	36120350	AluJr4	SINE	Alu	chr21	36120312	36120518	EH38D5366812	EH38E3457238	dELS	38
chr21	36120354	36120434	Charlie17	DNA	hAT-Charlie	chr21	36120312	36120518	EH38D5366812	EH38E3457238	dELS	80
chr21	36120434	36120883	MLT1F	LTR	ERVL-MaLR	chr21	36120555	36120900	EH38D5366813	EH38E3457239	dELS	328
chr21	36120434	36120883	MLT1F	LTR	ERVL-MaLR	chr21	36120312	36120518	EH38D5366812	EH38E3457238	dELS	84
chr21	36120883	36120913	Charlie17	DNA	hAT-Charlie	chr21	36120555	36120900	EH38D5366813	EH38E3457239	dELS	17
chr21	36122932	36123191	AluJb	SINE	Alu	chr21	36123013	36123264	EH38D5366816	EH38E3457240	dELS,CTCF-bound	178
chr21	36141276	36141567	MER47A	DNA	TcMar-Tigger	chr21	36141511	36141858	EH38D5366847	EH38E3457263	dELS,CTCF-bound	56
chr21	36141962	36142150	L1MC4	LINE	L1	chr21	36142029	36142246	EH38D5366848	EH38E3457264	dELS,CTCF-bound	121
chr21	36142150	36142448	AluY	SINE	Alu	chr21	36142029	36142246	EH38D5366848	EH38E3457264	dELS,CTCF-bound	96
chr21	36149797	36150104	AluJo	SINE	Alu	chr21	36149894	36150165	EH38D5366855	EH38E3457267	dELS	210
chr21	36150836	36151151	AluJb	SINE	Alu	chr21	36150839	36151049	EH38D5366857	EH38E3457269	dELS,CTCF-bound	210
chr21	36153026	36153424	AluJb	SINE	Alu	chr21	36153074	36153417	EH38D5366858	EH38E3457270	dELS,CTCF-bound	343
chr21	36159169	36159473	AluSp	SINE	Alu	chr21	36159379	36159720	EH38D5366873	EH38E3457280	dELS,CTCF-bound	94
chr21	36171832	36172124	L2a	LINE	L2	chr21	36172118	36172456	EH38D5366888	EH38E3457289	dELS	6
chr21	36178208	36178428	AluJb	SINE	Alu	chr21	36178374	36178708	EH38D5366897	EH38E3457296	dELS	54
chr21	36178428	36178657	MLT1B	LTR	ERVL-MaLR	chr21	36178374	36178708	EH38D5366897	EH38E3457296	dELS	229
chr21	36181279	36181578	AluSx	SINE	Alu	chr21	36181485	36181829	EH38D5366900	EH38E3457298	dELS	93
chr21	36181578	36181726	MLT1J1	LTR	ERVL-MaLR	chr21	36181485	36181829	EH38D5366900	EH38E3457298	dELS	148
chr21	36183023	36183181	FAM	SINE	Alu	chr21	36183150	36183466	EH38D5366902	EH38E3457299	dELS,CTCF-bound	31
chr21	36183185	36183340	MER20	DNA	hAT-Charlie	chr21	36183150	36183466	EH38D5366902	EH38E3457299	dELS,CTCF-bound	155
chr21	36185920	36186218	AluSx1	SINE	Alu	chr21	36186166	36186421	EH38D5366906	EH38E3457302	dELS	52
chr21	36187318	36187596	AluSx1	SINE	Alu	chr21	36186997	36187345	EH38D5366908	EH38E3457304	dELS	27
chr21	36188966	36189023	L1MB2	LINE	L1	chr21	36188994	36189252	EH38D5366911	EH38E3457307	dELS,CTCF-bound	29
chr21	36192076	36192368	AluJb	SINE	Alu	chr21	36192175	36192397	EH38D5366915	EH38E3457310	dELS	193
chr21	36192382	36192683	AluJb	SINE	Alu	chr21	36192175	36192397	EH38D5366915	EH38E3457310	dELS	15
chr21	36193136	36193456	MER39	LTR	ERV1	chr21	36193226	36193575	EH38D5366918	EH38E3457311	dELS	230
chr21	36194343	36194429	L1ME3G	LINE	L1	chr21	36194056	36194401	EH38D3339108	EH38E2140115	dELS	58
chr21	36201902	36202213	AluSz	SINE	Alu	chr21	36202171	36202518	EH38D3339118	EH38E2140122	dELS,CTCF-bound	42
chr21	36203419	36203581	AluSx1	SINE	Alu	chr21	36203157	36203485	EH38D5366929	EH38E3457320	dELS	66
chr21	36203419	36203581	AluSx1	SINE	Alu	chr21	36203526	36203868	EH38D5366930	EH38E3457321	dELS,CTCF-bound	55
chr21	36204054	36204273	MER20	DNA	hAT-Charlie	chr21	36203875	36204060	EH38D5366931	EH38E3457322	dELS	6
chr21	36207527	36207691	MIRb	SINE	MIR	chr21	36207585	36207932	EH38D5366935	EH38E3457324	dELS	106
chr21	36209898	36210015	MIRb	SINE	MIR	chr21	36209701	36209947	EH38D3339129	EH38E2140131	dELS,CTCF-bound	49
chr21	36210225	36210364	AluSx1	SINE	Alu	chr21	36210094	36210432	EH38D5366941	EH38E3457328	dELS,CTCF-bound	139
chr21	36210364	36210662	AluSx1	SINE	Alu	chr21	36210094	36210432	EH38D5366941	EH38E3457328	dELS,CTCF-bound	68
chr21	36210364	36210662	AluSx1	SINE	Alu	chr21	36210501	36210823	EH38D5366942	EH38E3457329	dELS,CTCF-bound	161
chr21	36210662	36210833	AluSx1	SINE	Alu	chr21	36210501	36210823	EH38D5366942	EH38E3457329	dELS,CTCF-bound	161
chr21	36225231	36225530	AluSx	SINE	Alu	chr21	36225502	36225824	EH38D5366953	EH38E3457334	dELS,CTCF-bound	28
chr21	36226131	36226264	FLAM_A	SINE	Alu	chr21	36226009	36226202	EH38D3339149	EH38E2140147	dELS,CTCF-bound	71
chr21	36229176	36229634	MLT1C	LTR	ERVL-MaLR	chr21	36229262	36229512	EH38D5366957	EH38E3457336	dELS	250
chr21	36231534	36231618	L2b	LINE	L2	chr21	36231418	36231669	EH38D3339151	EH38E2140149	dELS,CTCF-bound	84
chr21	36234547	36234836	AluSz	SINE	Alu	chr21	36234402	36234568	EH38D3339155	EH38E2140153	dELS,CTCF-bound	21
chr21	36235437	36235734	AluJb	SINE	Alu	chr21	36235160	36235498	EH38D5366964	EH38E3457338	dELS,CTCF-bound	61
chr21	36249996	36250093	MIRc	SINE	MIR	chr21	36249932	36250095	EH38D3339173	EH38E2140169	dELS	97
chr21	36250280	36250566	L2b	LINE	L2	chr21	36250184	36250393	EH38D3339174	EH38E2140170	dELS	113
chr21	36250280	36250566	L2b	LINE	L2	chr21	36250414	36250652	EH38D3339175	EH38E2140171	dELS	152
chr21	36253428	36253656	AluSx1	SINE	Alu	chr21	36253295	36253607	EH38D5366973	EH38E3457345	dELS	179
chr21	36254181	36254256	L2c	LINE	L2	chr21	36254139	36254483	EH38D3339178	EH38E2140174	dELS	75
chr21	36254263	36254923	MER67B	LTR	ERV1	chr21	36254139	36254483	EH38D3339178	EH38E2140174	dELS	220
chr21	36254263	36254923	MER67B	LTR	ERV1	chr21	36254815	36254974	EH38D5366975	EH38E3457347	dELS	108
chr21	36254947	36255122	AluSz6	SINE	Alu	chr21	36254815	36254974	EH38D5366975	EH38E3457347	dELS	27
chr21	36254947	36255122	AluSz6	SINE	Alu	chr21	36254981	36255326	EH38D5366976	EH38E3457348	dELS	141
chr21	36255123	36255426	AluSz6	SINE	Alu	chr21	36254981	36255326	EH38D5366976	EH38E3457348	dELS	203
chr21	36255123	36255426	AluSz6	SINE	Alu	chr21	36255392	36255651	EH38D5366977	EH38E3457349	dELS	34
chr21	36255439	36255730	AluJb	SINE	Alu	chr21	36255392	36255651	EH38D5366977	EH38E3457349	dELS	212
chr21	36261082	36261391	AluSz	SINE	Alu	chr21	36260842	36261159	EH38D3339188	EH38E2140182	dELS,CTCF-bound	77
chr21	36267663	36268700	MER11A	LTR	ERVK	chr21	36267837	36268185	EH38D3339195	EH38E2140188	dELS	348
chr21	36270217	36270270	L1MA9	LINE	L1	chr21	36270043	36270252	EH38D3339197	EH38E2140190	dELS,CTCF-bound	35
chr21	36282138	36282426	AluSq	SINE	Alu	chr21	36282198	36282436	EH38D5367000	EH38E3457358	dELS	228
chr21	36283078	36283382	AluSx1	SINE	Alu	chr21	36283250	36283504	EH38D5367002	EH38E3457360	dELS	132
chr21	36286179	36286346	L1MA9	LINE	L1	chr21	36286115	36286447	EH38D3339208	EH38E3457362	dELS	167
chr21	36286355	36286639	AluSx1	SINE	Alu	chr21	36286115	36286447	EH38D3339208	EH38E3457362	dELS	92
chr21	36288410	36288651	AluJb	SINE	Alu	chr21	36288469	36288628	EH38D5367007	EH38E3457364	dELS	159
chr21	36289755	36290222	L1MC1	LINE	L1	chr21	36289434	36289773	EH38D5367009	EH38E3457366	dELS,CTCF-bound	18
chr21	36289755	36290222	L1MC1	LINE	L1	chr21	36289947	36290119	EH38D3339215	EH38E2140205	dELS	172
chr21	36289755	36290222	L1MC1	LINE	L1	chr21	36290127	36290322	EH38D5367010	EH38E3457367	dELS,CTCF-bound	95
chr21	36290242	36290378	AluSx	SINE	Alu	chr21	36290127	36290322	EH38D5367010	EH38E3457367	dELS,CTCF-bound	80
chr21	36291582	36292043	L1MB8	LINE	L1	chr21	36291587	36291910	EH38D5367012	EH38E3457368	dELS	323
chr21	36298129	36298245	MIRb	SINE	MIR	chr21	36297936	36298155	EH38D3339221	EH38E2140210	dELS,CTCF-bound	26
chr21	36298129	36298245	MIRb	SINE	MIR	chr21	36298181	36298522	EH38D5367023	EH38E3457374	dELS,CTCF-bound	64
chr21	36298671	36298956	AluSg	SINE	Alu	chr21	36298637	36298812	EH38D5367024	EH38E3457375	dELS	141
chr21	36298671	36298956	AluSg	SINE	Alu	chr21	36298910	36299249	EH38D5367025	EH38E3457376	dELS,CTCF-bound	46
chr21	36301778	36302052	AluY	SINE	Alu	chr21	36301899	36302100	EH38D5367029	EH38E3457379	dELS	153
chr21	36302052	36302352	LTR10C	LTR	ERV1	chr21	36301899	36302100	EH38D5367029	EH38E3457379	dELS	48
chr21	36302052	36302352	LTR10C	LTR	ERV1	chr21	36302256	36302596	EH38D3339226	EH38E2140215	dELS	96
chr21	36302385	36302666	AluJo	SINE	Alu	chr21	36302256	36302596	EH38D3339226	EH38E2140215	dELS	211
chr21	36309867	36310173	AluJb	SINE	Alu	chr21	36310075	36310422	EH38D5367041	EH38E3457385	dELS	98
chr21	36310173	36310423	L1M8	LINE	L1	chr21	36310075	36310422	EH38D5367041	EH38E3457385	dELS	249
chr21	36310423	36310704	AluSx1	SINE	Alu	chr21	36310564	36310733	EH38D3339231	EH38E2140220	dELS	140
chr21	36310704	36311147	L1M8	LINE	L1	chr21	36310564	36310733	EH38D3339231	EH38E2140220	dELS	29
chr21	36322856	36323121	HAL1	LINE	L1	chr21	36323052	36323377	EH38D3339241	EH38E2140229	dELS	69
chr21	36323143	36323210	HAL1	LINE	L1	chr21	36323052	36323377	EH38D3339241	EH38E2140229	dELS	67
chr21	36323257	36323474	MIR	SINE	MIR	chr21	36323052	36323377	EH38D3339241	EH38E2140229	dELS	120
chr21	36325444	36325659	L1MB2	LINE	L1	chr21	36325517	36325712	EH38D3339243	EH38E2140231	dELS,CTCF-bound	142
chr21	36325659	36325935	MER44B	DNA	TcMar-Tigger	chr21	36325723	36325932	EH38D3339244	EH38E2140232	dELS	209
chr21	36325659	36325935	MER44B	DNA	TcMar-Tigger	chr21	36325517	36325712	EH38D3339243	EH38E2140231	dELS,CTCF-bound	53
chr21	36327451	36327874	LTR54	LTR	ERV1	chr21	36327641	36327803	EH38D3339245	EH38E2140233	dELS	162
chr21	36329010	36329317	AluSx1	SINE	Alu	chr21	36329293	36329634	EH38D3339247	EH38E2140235	dELS,CTCF-bound	24
chr21	36329317	36329399	MER30	DNA	hAT-Charlie	chr21	36329293	36329634	EH38D3339247	EH38E2140235	dELS,CTCF-bound	82
chr21	36329399	36329516	MER21C	LTR	ERVL	chr21	36329293	36329634	EH38D3339247	EH38E2140235	dELS,CTCF-bound	117
chr21	36329558	36329850	MER4E	LTR	ERV1	chr21	36329293	36329634	EH38D3339247	EH38E2140235	dELS,CTCF-bound	76
chr21	36337456	36337533	MIRb	SINE	MIR	chr21	36337322	36337535	EH38D5367066	EH38E3457397	dELS,CTCF-bound	77
chr21	36342386	36342703	AluJb	SINE	Alu	chr21	36342657	36342991	EH38D5367070	EH38E3457399	dELS	46
chr21	36342736	36343040	AluSq2	SINE	Alu	chr21	36342657	36342991	EH38D5367070	EH38E3457399	dELS	255
chr21	36347587	36347919	L2b	LINE	L2	chr21	36347711	36347958	EH38D3339260	EH38E2140247	dELS	208
chr21	36350023	36350317	AluJb	SINE	Alu	chr21	36350303	36350632	EH38D5367072	EH38E3457400	dELS	14
chr21	36350317	36350562	AluJo	SINE	Alu	chr21	36350303	36350632	EH38D5367072	EH38E3457400	dELS	245
chr21	36350562	36350761	L1M5	LINE	L1	chr21	36350303	36350632	EH38D5367072	EH38E3457400	dELS	70
chr21	36350562	36350761	L1M5	LINE	L1	chr21	36350675	36350832	EH38D5367073	EH38E3457401	dELS	86
chr21	36354600	36355667	Tigger2	DNA	TcMar-Tigger	chr21	36355088	36355430	EH38D3339268	EH38E2140254	dELS	342
chr21	36354600	36355667	Tigger2	DNA	TcMar-Tigger	chr21	36355436	36355608	EH38D3339269	EH38E2140255	dELS	172
chr21	36367200	36367276	HAL1	LINE	L1	chr21	36367209	36367486	EH38D5367077	EH38E3457404	dELS	67
chr21	36377652	36377833	LTR86A1	LTR	ERVL	chr21	36377350	36377672	EH38D3339274	EH38E2140259	dELS,CTCF-bound	20
chr21	36377652	36377833	LTR86A1	LTR	ERVL	chr21	36377698	36377879	EH38D3339275	EH38E2140260	dELS	135
chr21	36377834	36378008	MER5B	DNA	hAT-Charlie	chr21	36377698	36377879	EH38D3339275	EH38E2140260	dELS	45
chr21	36379135	36379444	AluJb	SINE	Alu	chr21	36379280	36379551	EH38D5367084	EH38E3457407	dELS	164
chr21	36379865	36380182	AluJb	SINE	Alu	chr21	36380029	36380376	EH38D5367085	EH38E3457408	dELS	153
chr21	36382720	36383005	AluSq2	SINE	Alu	chr21	36382719	36383068	EH38D5367087	EH38E3457409	dELS,CTCF-bound	285
chr21	36395045	36395347	AluSq2	SINE	Alu	chr21	36395339	36395678	EH38D3339291	EH38E2140274	dELS,CTCF-bound	8
chr21	36395519	36395612	L2b	LINE	L2	chr21	36395339	36395678	EH38D3339291	EH38E2140274	dELS,CTCF-bound	93
chr21	36396948	36397310	L2c	LINE	L2	chr21	36396996	36397271	EH38D3339293	EH38E2140276	dELS	275
chr21	36403738	36403800	X6A_LINE	LINE	CR1	chr21	36403770	36404053	EH38D3339303	EH38E2140282	dELS	30
chr21	36415625	36415745	MER20	DNA	hAT-Charlie	chr21	36415527	36415686	EH38D3339310	EH38E2140284	dELS,CTCF-bound	61
chr21	36422840	36423304	LTR53	LTR	ERVL	chr21	36422798	36423068	EH38D5367133	EH38E3457428	dELS,CTCF-bound	228
chr21	36422840	36423304	LTR53	LTR	ERVL	chr21	36423079	36423283	EH38D5367134	EH38E3457429	dELS,CTCF-bound	204
chr21	36432733	36433135	L2c	LINE	L2	chr21	36432601	36432802	EH38D3339336	EH38E2140304	dELS	69
chr21	36433908	36434201	AluSg	SINE	Alu	chr21	36434200	36434421	EH38D5367149	EH38E3457442	dELS	1
chr21	36434247	36434326	MIR3	SINE	MIR	chr21	36434200	36434421	EH38D5367149	EH38E3457442	dELS	79
chr21	36435127	36435435	AluSx1	SINE	Alu	chr21	36435271	36435587	EH38D3339342	EH38E2140310	dELS,CTCF-bound	164
chr21	36437113	36437257	MLT1J	LTR	ERVL-MaLR	chr21	36437181	36437531	EH38D5367152	EH38E3457445	dELS,CTCF-bound	76
chr21	36437264	36437584	L2	LINE	L2	chr21	36437181	36437531	EH38D5367152	EH38E3457445	dELS,CTCF-bound	267
chr21	36437857	36438072	L2	LINE	L2	chr21	36437868	36438218	EH38D3339344	EH38E2140312	dELS	204
chr21	36438185	36438402	L1ME3G	LINE	L1	chr21	36437868	36438218	EH38D3339344	EH38E2140312	dELS	33
chr21	36450249	36450534	AluSz	SINE	Alu	chr21	36450506	36450855	EH38D3339352	EH38E2140315	dELS	28
chr21	36450588	36450674	L2c	LINE	L2	chr21	36450506	36450855	EH38D3339352	EH38E2140315	dELS	86
chr21	36450798	36450892	HAL1ME	LINE	L1	chr21	36450506	36450855	EH38D3339352	EH38E2140315	dELS	57
chr21	36456789	36456840	MamGypLTR1b	LTR	Gypsy	chr21	36456810	36457016	EH38D3339358	EH38E2140320	dELS,CTCF-bound	30
chr21	36458736	36459040	AluSz	SINE	Alu	chr21	36458534	36458778	EH38D5367167	EH38E3457449	dELS	42
chr21	36470170	36470645	MLT1C	LTR	ERVL-MaLR	chr21	36470335	36470603	EH38D5367184	EH38E3457460	dELS	268
chr21	36477051	36477228	MER45A	DNA	hAT-Tip100	chr21	36476970	36477313	EH38D3339381	EH38E2140338	dELS	177
chr21	36491600	36491645	L4_A_Mam	LINE	RTE-X	chr21	36491600	36491860	EH38D5367207	EH38E3457477	dELS	45
chr21	36499540	36499688	MER5A	DNA	hAT-Charlie	chr21	36499593	36499842	EH38D3339407	EH38E2140358	dELS,CTCF-bound	95
chr21	36500424	36500730	AluSz	SINE	Alu	chr21	36500158	36500489	EH38D5367211	EH38E3457480	dELS	65
chr21	36500424	36500730	AluSz	SINE	Alu	chr21	36500527	36500762	EH38D5367212	EH38E3457481	dELS	203
chr21	36506315	36506623	AluSx1	SINE	Alu	chr21	36506603	36506815	EH38D5367218	EH38E3457487	dELS,CTCF-bound	20
chr21	36506623	36506749	L1ME4b	LINE	L1	chr21	36506603	36506815	EH38D5367218	EH38E3457487	dELS,CTCF-bound	126
chr21	36506836	36507136	AluJo	SINE	Alu	chr21	36507117	36507289	EH38D5367219	EH38E3457488	dELS	19
chr21	36507481	36507776	AluSx	SINE	Alu	chr21	36507714	36507991	EH38D3339419	EH38E2140368	dELS	62
chr21	36507481	36507776	AluSx	SINE	Alu	chr21	36507361	36507687	EH38D3339418	EH38E2140367	dELS	206
chr21	36508742	36509118	MamTip3	DNA	hAT-Tip100	chr21	36509011	36509279	EH38D5367222	EH38E3457489	dELS,CTCF-bound	107
chr21	36509586	36509894	AluSg	SINE	Alu	chr21	36509810	36509971	EH38D5367224	EH38E3457491	dELS,CTCF-bound	84
chr21	36509586	36509894	AluSg	SINE	Alu	chr21	36509597	36509795	EH38D5367223	EH38E3457490	dELS	198
chr21	36510688	36510770	Penelope1_Vert	LINE	Penelope	chr21	36510355	36510701	EH38D5367226	EH38E3457493	dELS	13
chr21	36511703	36512190	MamRTE1	LINE	RTE-BovB	chr21	36511933	36512180	EH38D3339428	EH38E2140376	dELS	247
chr21	36513116	36513540	MLT1L	LTR	ERVL-MaLR	chr21	36513440	36513784	EH38D5367228	EH38E3457495	dELS	100
chr21	36515390	36515689	AluSx1	SINE	Alu	chr21	36515564	36515820	EH38D5367229	EH38E3457496	dELS	125
chr21	36515692	36515777	Charlie15b	DNA	hAT-Charlie	chr21	36515564	36515820	EH38D5367229	EH38E3457496	dELS	85
chr21	36515777	36516087	AluSx	SINE	Alu	chr21	36515564	36515820	EH38D5367229	EH38E3457496	dELS	43
chr21	36516266	36516496	Charlie15b	DNA	hAT-Charlie	chr21	36516406	36516594	EH38D5367230	EH38E3457497	dELS,CTCF-bound	90
chr21	36516545	36516678	Charlie15b	DNA	hAT-Charlie	chr21	36516406	36516594	EH38D5367230	EH38E3457497	dELS,CTCF-bound	49
chr21	36517506	36517669	MER20B	DNA	hAT-Charlie	chr21	36517463	36517684	EH38D3339433	EH38E2140381	dELS,CTCF-bound	163
chr21	36537637	36537947	AluSg	SINE	Alu	chr21	36537707	36538000	EH38D3339454	EH38E2140394	dELS	240
chr21	36537947	36537989	L1MC4	LINE	L1	chr21	36537707	36538000	EH38D3339454	EH38E2140394	dELS	42
chr21	36540142	36540350	MER2	DNA	TcMar-Tigger	chr21	36539986	36540239	EH38D3339455	EH38E2140395	dELS	97
chr21	36548842	36549099	L2c	LINE	L2	chr21	36548604	36548891	EH38D5367250	EH38E3457509	dELS	49
chr21	36548842	36549099	L2c	LINE	L2	chr21	36548936	36549274	EH38D5367251	EH38E3457510	dELS	163
chr21	36549755	36550068	L2a	LINE	L2	chr21	36549800	36550143	EH38D5367253	EH38E3457512	dELS	268
chr21	36550837	36551235	MLT1C	LTR	ERVL-MaLR	chr21	36550797	36551129	EH38D3339472	EH38E2140408	dELS,CTCF-bound	292
chr21	36551415	36551533	L2a	LINE	L2	chr21	36551356	36551688	EH38D3339473	EH38E2140409	dELS	118
chr21	36565546	36565625	MER63A	DNA	hAT-Blackjack	chr21	36565558	36565894	EH38D3339487	EH38E2140414	dELS	67
chr21	36569456	36569883	L1MC5a	LINE	L1	chr21	36569535	36569878	EH38D3339492	EH38E2140418	dELS	343
chr21	36585290	36585751	MER63B	DNA	hAT-Blackjack	chr21	36585038	36585314	EH38D5367264	EH38E3457519	dELS,CTCF-bound	24
chr21	36585290	36585751	MER63B	DNA	hAT-Blackjack	chr21	36585541	36585880	EH38D3339511	EH38E2140425	dELS	210
chr21	36601422	36601585	MER58A	DNA	hAT-Charlie	chr21	36601376	36601716	EH38D5367273	EH38E3457521	dELS	163
chr21	36601592	36601715	L1PB2	LINE	L1	chr21	36601376	36601716	EH38D5367273	EH38E3457521	dELS	123
chr21	36603545	36603711	AluJb	SINE	Alu	chr21	36603237	36603584	EH38D5367275	EH38E3457523	dELS,CTCF-bound	39
chr21	36613722	36613833	MLT1A0	LTR	ERVL-MaLR	chr21	36613644	36613843	EH38D3339534	EH38E2140439	dELS	111
chr21	36613833	36614138	AluJb	SINE	Alu	chr21	36613644	36613843	EH38D3339534	EH38E2140439	dELS	10
chr21	36614775	36615534	MLT1A0-int	LTR	ERVL-MaLR	chr21	36615313	36615623	EH38D3339535	EH38E2140440	dELS,CTCF-bound	221
chr21	36626846	36627030	L3	LINE	CR1	chr21	36626840	36627189	EH38D5367291	EH38E3457535	dELS	184
chr21	36627526	36627851	Tigger3a	DNA	TcMar-Tigger	chr21	36627299	36627643	EH38D3339539	EH38E2140444	dELS	117
chr21	36640947	36641165	MER20	DNA	hAT-Charlie	chr21	36640931	36641273	EH38D5367302	EH38E3457545	dELS,CTCF-bound	218
chr21	36641262	36641305	L2a	LINE	L2	chr21	36640931	36641273	EH38D5367302	EH38E3457545	dELS,CTCF-bound	11
chr21	36656402	36656596	MIRb	SINE	MIR	chr21	36656214	36656560	EH38D5367315	EH38E3457553	dELS,CTCF-bound	158
chr21	36656658	36656869	L1PA13	LINE	L1	chr21	36656717	36656923	EH38D5367316	EH38E3457554	dELS	152
chr21	36656869	36657171	AluSg	SINE	Alu	chr21	36656717	36656923	EH38D5367316	EH38E3457554	dELS	54
chr21	36658580	36659029	LTR16D	LTR	ERVL	chr21	36658567	36658889	EH38D3339567	EH38E2140462	dELS,CTCF-bound	309
chr21	36658580	36659029	LTR16D	LTR	ERVL	chr21	36658910	36659258	EH38D3339568	EH38E2140463	dELS,CTCF-bound	119
chr21	36659040	36659177	LTR16D	LTR	ERVL	chr21	36658910	36659258	EH38D3339568	EH38E2140463	dELS,CTCF-bound	137
chr21	36678207	36678725	L1MC4	LINE	L1	chr21	36678595	36678823	EH38D5367330	EH38E3457561	dELS	130
chr21	36685347	36685437	L2c	LINE	L2	chr21	36685377	36685721	EH38D3339589	EH38E2140477	dELS,CTCF-bound	60
chr21	36685542	36685636	MIRc	SINE	MIR	chr21	36685377	36685721	EH38D3339589	EH38E2140477	dELS,CTCF-bound	94
chr21	36685715	36685862	L1ME3	LINE	L1	chr21	36685377	36685721	EH38D3339589	EH38E2140477	dELS,CTCF-bound	6
chr21	36688328	36688827	LTR67B	LTR	ERVL	chr21	36688386	36688729	EH38D3339590	EH38E2140478	dELS,CTCF-bound	343
chr21	36705786	36705886	MIRb	SINE	MIR	chr21	36705636	36705792	EH38D5367374	EH38E3457598	dELS,CTCF-bound	6
chr21	36710113	36710250	MIR	SINE	MIR	chr21	36710206	36710531	EH38D5367389	EH38E3457613	dELS,CTCF-bound	44
chr21	36714039	36714117	MADE1	DNA	TcMar-Mariner	chr21	36713823	36714090	EH38D5367394	EH38E3457618	dELS	51
chr21	36730202	36730656	L1MB4	LINE	L1	chr21	36730417	36730662	EH38D3339675	EH38E2140549	dELS	239
chr21	36747232	36747487	MER33	DNA	hAT-Charlie	chr21	36747077	36747308	EH38D5367453	EH38E3457639	dELS,CTCF-bound	76
chr21	36755918	36756091	L1MC4	LINE	L1	chr21	36755920	36756161	EH38D3339711	EH38E2140574	dELS,CTCF-bound	171
chr21	36756156	36756478	AluY	SINE	Alu	chr21	36755920	36756161	EH38D3339711	EH38E2140574	dELS,CTCF-bound	5
chr21	36757210	36757293	Penelope1_Vert	LINE	Penelope	chr21	36757235	36757549	EH38D3339713	EH38E2140576	dELS,CTCF-bound	58
chr21	36773059	36773156	L1ME4a	LINE	L1	chr21	36773147	36773497	EH38D5367479	EH38E3457659	dELS,CTCF-bound	9
chr21	36780945	36781183	Charlie3	DNA	hAT-Charlie	chr21	36780865	36781199	EH38D3339734	EH38E2140593	dELS	238
chr21	36781183	36781277	AluSq2	SINE	Alu	chr21	36780865	36781199	EH38D3339734	EH38E2140593	dELS	16
chr21	36784311	36784615	AluSz6	SINE	Alu	chr21	36784020	36784370	EH38D5367487	EH38E3457665	dELS	59
chr21	36784311	36784615	AluSz6	SINE	Alu	chr21	36784580	36784764	EH38D5367488	EH38E3457666	dELS	35
chr21	36792358	36792435	MADE2	DNA	TcMar-Mariner	chr21	36792183	36792456	EH38D5367497	EH38E3457673	dELS	77
chr21	36792615	36792701	MIRc	SINE	MIR	chr21	36792543	36792879	EH38D5367498	EH38E3457674	dELS	86
chr21	36799842	36799962	MIR	SINE	MIR	chr21	36799953	36800296	EH38D3339749	EH38E2140605	dELS	9
chr21	36800284	36800341	L2b	LINE	L2	chr21	36799953	36800296	EH38D3339749	EH38E2140605	dELS	12
chr21	36808931	36809226	AluSz	SINE	Alu	chr21	36809195	36809351	EH38D5367508	EH38E3457684	dELS	31
chr21	36809226	36809737	L1MEf	LINE	L1	chr21	36809195	36809351	EH38D5367508	EH38E3457684	dELS	125
chr21	36810537	36810704	L1MEf	LINE	L1	chr21	36810506	36810772	EH38D5367509	EH38E3457685	dELS	167
chr21	36810705	36811003	L1MC4	LINE	L1	chr21	36810506	36810772	EH38D5367509	EH38E3457685	dELS	67
chr21	36811035	36811160	L1MA8	LINE	L1	chr21	36811023	36811230	EH38D3339763	EH38E3457686	dELS	125
chr21	36814690	36814832	MER5A1	DNA	hAT-Charlie	chr21	36814746	36814998	EH38D3339768	EH38E2140617	dELS	86
chr21	36820184	36820832	MER52D	LTR	ERV1	chr21	36820573	36820781	EH38D5367519	EH38E3457693	dELS	208
chr21	36829917	36830329	MLT1B	LTR	ERVL-MaLR	chr21	36830136	36830376	EH38D3339783	EH38E2140627	dELS	193
chr21	36830329	36830449	LTR40A1	LTR	ERVL	chr21	36830136	36830376	EH38D3339783	EH38E2140627	dELS	47
chr21	36841907	36842451	L1ME3A	LINE	L1	chr21	36841881	36842202	EH38D5367529	EH38E3457698	dELS	295
chr21	36854630	36854959	MER20B	DNA	hAT-Charlie	chr21	36854494	36854804	EH38D5367541	EH38E3457709	dELS,CTCF-bound	174
chr21	36858500	36858835	L2a	LINE	L2	chr21	36858339	36858659	EH38D5367544	EH38E3457712	dELS,CTCF-bound	159
chr21	36858500	36858835	L2a	LINE	L2	chr21	36858767	36859009	EH38D3339812	EH38E2140650	dELS	68
chr21	36860173	36860346	MIR	SINE	MIR	chr21	36860175	36860511	EH38D5367546	EH38E3457714	dELS,CTCF-bound	171
chr21	36861039	36861150	L2b	LINE	L2	chr21	36860975	36861254	EH38D3339816	EH38E2140654	dELS,CTCF-bound	111
chr21	36861389	36861674	L1PREC2	LINE	L1	chr21	36861461	36861659	EH38D5367548	EH38E3457716	dELS	198
chr21	36861751	36862640	L1MB7	LINE	L1	chr21	36861741	36862085	EH38D5367549	EH38E3457717	dELS	334
chr21	36867005	36867102	UCON69	DNA	hAT	chr21	36866939	36867206	EH38D5367557	EH38E3457723	dELS	97
chr21	36867272	36867363	L1M4	LINE	L1	chr21	36867234	36867460	EH38D5367558	EH38E3457724	dELS	91
chr21	36867570	36867782	MLT1J1	LTR	ERVL-MaLR	chr21	36867495	36867778	EH38D3339827	EH38E3457725	dELS	208
chr21	36881619	36881655	L4_A_Mam	LINE	RTE-X	chr21	36881312	36881639	EH38D5367565	EH38E3457727	dELS,CTCF-bound	20
chr21	36882000	36882293	AluY	SINE	Alu	chr21	36882230	36882464	EH38D3339833	EH38E2140663	dELS	63
chr21	36882304	36882378	MIR3	SINE	MIR	chr21	36882230	36882464	EH38D3339833	EH38E2140663	dELS	74
chr21	36882430	36882760	AluSc8	SINE	Alu	chr21	36882230	36882464	EH38D3339833	EH38E2140663	dELS	34
chr21	36883808	36884293	LTR22C0	LTR	ERVK	chr21	36883907	36884221	EH38D5367568	EH38E3457730	dELS	314
chr21	36883808	36884293	LTR22C0	LTR	ERVK	chr21	36884223	36884428	EH38D5367569	EH38E3457731	dELS,CTCF-bound	70
chr21	36889576	36889800	MamSINE1	SINE	tRNA-RTE	chr21	36889393	36889623	EH38D3339840	EH38E2140669	dELS	47
chr21	36889576	36889800	MamSINE1	SINE	tRNA-RTE	chr21	36889789	36890126	EH38D3339841	EH38E2140670	dELS	11
chr21	36889876	36890259	THE1D	LTR	ERVL-MaLR	chr21	36889789	36890126	EH38D3339841	EH38E2140670	dELS	250
chr21	36889876	36890259	THE1D	LTR	ERVL-MaLR	chr21	36890213	36890381	EH38D3339842	EH38E2140671	dELS	46
chr21	36891564	36892344	MLT1J-int	LTR	ERVL-MaLR	chr21	36891755	36892095	EH38D3339845	EH38E2140674	dELS	340
chr21	36891564	36892344	MLT1J-int	LTR	ERVL-MaLR	chr21	36892193	36892443	EH38D3339846	EH38E2140675	dELS,CTCF-bound	151
chr21	36892438	36892651	MLT1J-int	LTR	ERVL-MaLR	chr21	36892193	36892443	EH38D3339846	EH38E2140675	dELS,CTCF-bound	5
chr21	36906549	36906899	L1ME1	LINE	L1	chr21	36906839	36907161	EH38D5367584	EH38E3457737	dELS	60
chr21	36906910	36907031	AluJr	SINE	Alu	chr21	36906839	36907161	EH38D5367584	EH38E3457737	dELS	121
chr21	36907037	36907373	L1ME1	LINE	L1	chr21	36906839	36907161	EH38D5367584	EH38E3457737	dELS	124
chr21	36908426	36908920	L1ME1	LINE	L1	chr21	36908412	36908638	EH38D3339853	EH38E2140678	dELS,CTCF-bound	212
chr21	36909595	36909746	AluJr	SINE	Alu	chr21	36909490	36909815	EH38D5367585	EH38E3457738	dELS	151
chr21	36910927	36910998	MamGypLTR3a	LTR	Gypsy	chr21	36910860	36911180	EH38D5367587	EH38E3457740	dELS	71
chr21	36911432	36911459	L1M4	LINE	L1	chr21	36911302	36911503	EH38D5367588	EH38E3457741	dELS,CTCF-bound	27
chr21	36911462	36911772	AluY	SINE	Alu	chr21	36911302	36911503	EH38D5367588	EH38E3457741	dELS,CTCF-bound	41
chr21	36914354	36914464	L2c	LINE	L2	chr21	36914358	36914706	EH38D5367593	EH38E3457744	dELS	106
chr21	36921165	36921461	AluSg	SINE	Alu	chr21	36921018	36921275	EH38D5367602	EH38E3457753	dELS	110
chr21	36927282	36927370	Tigger12A	DNA	TcMar-Tigger	chr21	36927081	36927358	EH38D5367609	EH38E3457758	dELS,CTCF-bound	76
chr21	36939386	36939565	MER5A	DNA	hAT-Charlie	chr21	36939469	36939797	EH38D5367621	EH38E3457766	dELS,CTCF-bound	96
chr21	36945321	36945819	L1MB7	LINE	L1	chr21	36945474	36945810	EH38D5367626	EH38E3457767	dELS,CTCF-bound	336
chr21	36950896	36951247	LTR102_Mam	LTR	ERVL	chr21	36951159	36951331	EH38D5367632	EH38E3457771	dELS	88
chr21	36951248	36951698	L2c	LINE	L2	chr21	36951159	36951331	EH38D5367632	EH38E3457771	dELS	83
chr21	36958964	36960360	MER52A	LTR	ERV1	chr21	36959418	36959760	EH38D5367640	EH38E3457773	dELS,CTCF-bound	342
chr21	36974014	36974393	LTR33A_	LTR	ERVL	chr21	36974213	36974475	EH38D5367657	EH38E3457786	dELS	180
chr21	36974473	36974911	MLT1B	LTR	ERVL-MaLR	chr21	36974213	36974475	EH38D5367657	EH38E3457786	dELS	2
chr21	36974473	36974911	MLT1B	LTR	ERVL-MaLR	chr21	36974524	36974746	EH38D3339913	EH38E2140730	dELS	222
chr21	36976984	36977056	L2b	LINE	L2	chr21	36977024	36977353	EH38D3339916	EH38E2140732	dELS,CTCF-bound	32
chr21	36977641	36977810	MIR	SINE	MIR	chr21	36977685	36977876	EH38D5367662	EH38E3457788	dELS,CTCF-bound	125
chr21	36978213	36978516	AluSx	SINE	Alu	chr21	36977985	36978270	EH38D3339919	EH38E2140735	dELS	57
chr21	37000412	37000976	L1MB3	LINE	L1	chr21	37000448	37000649	EH38D3339939	EH38E2140749	dELS,CTCF-bound	201
chr21	37031957	37032262	AluSx	SINE	Alu	chr21	37032231	37032580	EH38D3339960	EH38E3457817	dELS	31
chr21	37041063	37041278	L1MB8	LINE	L1	chr21	37041202	37041544	EH38D5367729	EH38E3457820	dELS	76
chr21	37041283	37041464	AluSx1	SINE	Alu	chr21	37041202	37041544	EH38D5367729	EH38E3457820	dELS	181
chr21	37042118	37042405	AluSz	SINE	Alu	chr21	37041882	37042224	EH38D5367731	EH38E3457822	dELS	106
chr21	37042118	37042405	AluSz	SINE	Alu	chr21	37042397	37042696	EH38D5367732	EH38E3457823	dELS	8
chr21	37057702	37057919	MLT1D	LTR	ERVL-MaLR	chr21	37057643	37057899	EH38D3339981	EH38E2140774	dELS,CTCF-bound	197
chr21	37057990	37058219	MIRb	SINE	MIR	chr21	37057962	37058144	EH38D5367737	EH38E3457826	dELS,CTCF-bound	154
chr21	37060859	37060981	MamGypLTR1d	LTR	Gypsy	chr21	37060761	37060935	EH38D5367739	EH38E3457828	dELS,CTCF-bound	76
chr21	37061857	37062070	AluJr	SINE	Alu	chr21	37061961	37062311	EH38D5367740	EH38E3457829	dELS	109
chr21	37062072	37062390	LTR16E2	LTR	ERVL	chr21	37061961	37062311	EH38D5367740	EH38E3457829	dELS	239
chr21	37062588	37062904	Charlie1b	DNA	hAT-Charlie	chr21	37062612	37062868	EH38D3339991	EH38E2140783	dELS,CTCF-bound	256
chr21	37063713	37064124	L1ME3	LINE	L1	chr21	37063974	37064323	EH38D5367741	EH38E3457830	dELS	150
chr21	37064147	37064465	AluSx1	SINE	Alu	chr21	37063974	37064323	EH38D5367741	EH38E3457830	dELS	176
chr21	37077423	37079517	L1ME3F	LINE	L1	chr21	37079155	37079472	EH38D5367756	EH38E3457845	dELS,CTCF-bound	317
chr21	37117120	37117237	MER5A	DNA	hAT-Charlie	chr21	37117232	37117581	EH38D3340039	EH38E2140825	dELS	5
chr21	37117251	37117360	MIR3	SINE	MIR	chr21	37117232	37117581	EH38D3340039	EH38E2140825	dELS	109
chr21	37117428	37117494	L2c	LINE	L2	chr21	37117232	37117581	EH38D3340039	EH38E2140825	dELS	66
chr21	37118751	37119827	L1MEc	LINE	L1	chr21	37119545	37119815	EH38D3340042	EH38E2140827	dELS,CTCF-bound	270
chr21	37128004	37128132	MIRb	SINE	MIR	chr21	37128085	37128424	EH38D3340047	EH38E2140831	dELS	47
chr21	37130820	37131019	L1ME4b	LINE	L1	chr21	37130986	37131334	EH38D3340049	EH38E2140832	dELS,CTCF-bound	33
chr21	37131032	37131858	MER21C	LTR	ERVL	chr21	37130986	37131334	EH38D3340049	EH38E2140832	dELS,CTCF-bound	302
chr21	37139988	37140078	MARNA	DNA	TcMar-Mariner	chr21	37139976	37140291	EH38D3340053	EH38E2140836	dELS	90
chr21	37145598	37145991	MSTB1	LTR	ERVL-MaLR	chr21	37145794	37146140	EH38D3340058	EH38E2140839	dELS,CTCF-bound	197
chr21	37145991	37146155	L1MB7	LINE	L1	chr21	37145794	37146140	EH38D3340058	EH38E2140839	dELS,CTCF-bound	149
chr21	37146530	37146868	L1MB7	LINE	L1	chr21	37146632	37146830	EH38D3340059	EH38E2140840	dELS,CTCF-bound	198
chr21	37146530	37146868	L1MB7	LINE	L1	chr21	37146837	37147171	EH38D3340060	EH38E2140841	dELS	31
chr21	37149484	37149549	L2	LINE	L2	chr21	37149473	37149800	EH38D5367780	EH38E3457860	dELS	65
chr21	37149700	37149881	MLT1I	LTR	ERVL-MaLR	chr21	37149473	37149800	EH38D5367780	EH38E3457860	dELS	100
chr21	37153420	37153514	FLAM_A	SINE	Alu	chr21	37153224	37153543	EH38D5367782	EH38E3457862	dELS	94
chr21	37155404	37155550	MamRep137	DNA	TcMar-Tigger	chr21	37155271	37155578	EH38D5367784	EH38E3457864	dELS,CTCF-bound	146
chr21	37159091	37159497	L2a	LINE	L2	chr21	37159050	37159400	EH38D5367786	EH38E3457867	dELS	309
chr21	37168687	37169170	MLT1F	LTR	ERVL-MaLR	chr21	37168751	37169100	EH38D5367793	EH38E3457872	dELS	349
chr21	37176629	37176844	MIR	SINE	MIR	chr21	37176687	37177037	EH38D5367795	EH38E3457873	dELS	157
chr21	37177025	37177461	MLT1H	LTR	ERVL-MaLR	chr21	37176687	37177037	EH38D5367795	EH38E3457873	dELS	12
chr21	37199585	37199897	L1ME4a	LINE	L1	chr21	37199455	37199627	EH38D5367811	EH38E3457884	dELS	42
chr21	37199585	37199897	L1ME4a	LINE	L1	chr21	37199657	37199989	EH38D5367812	EH38E3457885	dELS	240
chr21	37204095	37204421	MER44A	DNA	TcMar-Tigger	chr21	37204350	37204503	EH38D5367816	EH38E3457888	dELS	71
chr21	37224703	37224991	AluSg4	SINE	Alu	chr21	37224923	37225178	EH38D5367838	EH38E3457901	dELS,CTCF-bound	68
chr21	37227993	37228137	FRAM	SINE	Alu	chr21	37228052	37228380	EH38D5367846	EH38E3457907	dELS	85
chr21	37231139	37231276	HAL1ME	LINE	L1	chr21	37230827	37231176	EH38D3340139	EH38E2140903	dELS	37
chr21	37232539	37232705	MIR3	SINE	MIR	chr21	37232277	37232620	EH38D5367852	EH38E3457910	dELS	81
chr21	37244620	37244826	L1ME1	LINE	L1	chr21	37244683	37245029	EH38D5367869	EH38E3457917	dELS,CTCF-bound	143
chr21	37244918	37245076	L1ME1	LINE	L1	chr21	37244683	37245029	EH38D5367869	EH38E3457917	dELS,CTCF-bound	111
chr21	37245227	37245659	L2a	LINE	L2	chr21	37245235	37245488	EH38D3340149	EH38E2140910	dELS	253
chr21	37245695	37246759	L1ME1	LINE	L1	chr21	37246208	37246359	EH38D5367870	EH38E3457918	dELS	151
chr21	37248383	37250021	L1ME1	LINE	L1	chr21	37249231	37249390	EH38D3340152	EH38E2140912	dELS	159
chr21	37250916	37251704	L1ME4b	LINE	L1	chr21	37251018	37251366	EH38D3340154	EH38E2140913	dELS,CTCF-bound	348
chr21	37250916	37251704	L1ME4b	LINE	L1	chr21	37251390	37251570	EH38D5367873	EH38E3457922	dELS,CTCF-bound	180
chr21	37256891	37257164	AluJb	SINE	Alu	chr21	37256953	37257132	EH38D5367875	EH38E3457924	dELS	179
chr21	37258210	37258412	LTR51	LTR	ERV1	chr21	37258148	37258495	EH38D3340159	EH38E2140918	dELS,CTCF-bound	202
chr21	37263402	37263584	MIRb	SINE	MIR	chr21	37263483	37263810	EH38D3340166	EH38E2140922	dELS	101
chr21	37263695	37263729	MER113A	DNA	hAT-Charlie	chr21	37263483	37263810	EH38D3340166	EH38E2140922	dELS	34
chr21	37264185	37264271	MER113	DNA	hAT-Charlie	chr21	37263848	37264191	EH38D5367879	EH38E3457929	dELS	6
chr21	37264185	37264271	MER113	DNA	hAT-Charlie	chr21	37264222	37264572	EH38D5367880	EH38E3457930	dELS,CTCF-bound	49
chr21	37264668	37265313	L1MB7	LINE	L1	chr21	37264821	37265167	EH38D5367881	EH38E3457931	dELS	346
chr21	37269716	37270272	LTR78B	LTR	ERV1	chr21	37269858	37270059	EH38D5367887	EH38E3457934	dELS	201
chr21	37270541	37271013	MLT1F1	LTR	ERVL-MaLR	chr21	37270678	37270903	EH38D3340180	EH38E2140934	dELS,CTCF-bound	225
chr21	37270541	37271013	MLT1F1	LTR	ERVL-MaLR	chr21	37271006	37271352	EH38D3340181	EH38E2140935	dELS	7
chr21	37271024	37271136	LTR16A	LTR	ERVL	chr21	37271006	37271352	EH38D3340181	EH38E2140935	dELS	112
chr21	37271180	37271326	MIR	SINE	MIR	chr21	37271006	37271352	EH38D3340181	EH38E2140935	dELS	146
chr21	37273464	37273530	L1MC5a	LINE	L1	chr21	37273442	37273740	EH38D3340182	EH38E2140936	dELS	66
chr21	37282063	37282326	MER1A	DNA	hAT-Charlie	chr21	37281967	37282314	EH38D5367897	EH38E3457938	dELS	251
chr21	37282326	37283750	LTR12C	LTR	ERV1	chr21	37282654	37282993	EH38D5367898	EH38E3457939	dELS	339
chr21	37297758	37297901	MER5A	DNA	hAT-Charlie	chr21	37297419	37297765	EH38D3340200	EH38E2140946	dELS	7
chr21	37337310	37337442	FLAM_A	SINE	Alu	chr21	37337350	37337501	EH38D5367916	EH38E3457942	dELS,CTCF-bound	92
chr21	37337484	37337582	MIR	SINE	MIR	chr21	37337350	37337501	EH38D5367916	EH38E3457942	dELS,CTCF-bound	17
chr21	37337637	37337992	L1MC3	LINE	L1	chr21	37337756	37338102	EH38D5367917	EH38E3457943	dELS	236
chr21	37338235	37338376	HAL1ME	LINE	L1	chr21	37338323	37338487	EH38D5367918	EH38E3457944	dELS,CTCF-bound	53
chr21	37338376	37338488	MIRb	SINE	MIR	chr21	37338323	37338487	EH38D5367918	EH38E3457944	dELS,CTCF-bound	111
chr21	37340841	37341149	AluJb	SINE	Alu	chr21	37340919	37341193	EH38D5367920	EH38E3457946	dELS	230
chr21	37341149	37341318	L1MC5	LINE	L1	chr21	37341297	37341574	EH38D3340220	EH38E2140955	dELS	21
chr21	37341149	37341318	L1MC5	LINE	L1	chr21	37340919	37341193	EH38D5367920	EH38E3457946	dELS	44
chr21	37342092	37342255	AluJb	SINE	Alu	chr21	37342059	37342307	EH38D5367922	EH38E3457948	dELS	163
chr21	37342255	37342633	THE1C	LTR	ERVL-MaLR	chr21	37342059	37342307	EH38D5367922	EH38E3457948	dELS	52
chr21	37342255	37342633	THE1C	LTR	ERVL-MaLR	chr21	37342313	37342573	EH38D5367923	EH38E3457949	dELS,CTCF-bound	260
chr21	37349613	37349855	AluYc	SINE	Alu	chr21	37349722	37349965	EH38D3340226	EH38E2140961	dELS	133
chr21	37349855	37349912	L1MEg	LINE	L1	chr21	37349722	37349965	EH38D3340226	EH38E2140961	dELS	57
chr21	37356808	37357110	L3	LINE	CR1	chr21	37356645	37356985	EH38D5367927	EH38E3457950	dELS	177
chr21	37372161	37372463	AluJb	SINE	Alu	chr21	37372326	37372591	EH38D5367947	EH38E3457969	dELS,CTCF-bound	137
chr21	37372518	37372725	MIRb	SINE	MIR	chr21	37372326	37372591	EH38D5367947	EH38E3457969	dELS,CTCF-bound	73
chr21	37379849	37379969	L2b	LINE	L2	chr21	37379810	37380034	EH38D5367954	EH38E3457976	dELS,CTCF-bound	120
chr21	37382094	37382208	L2b	LINE	L2	chr21	37381903	37382203	EH38D3340265	EH38E2140995	dELS	109
chr21	37391968	37392115	MIRb	SINE	MIR	chr21	37391764	37391989	EH38D3340273	EH38E2141000	dELS	21
chr21	37396909	37397226	MLT1J2	LTR	ERVL-MaLR	chr21	37396881	37397083	EH38D3340277	EH38E2141004	dELS,CTCF-bound	174
chr21	37397669	37397789	MER5A	DNA	hAT-Charlie	chr21	37397565	37397903	EH38D5367967	EH38E3457987	dELS,CTCF-bound	120
chr21	37397789	37397955	MIRc	SINE	MIR	chr21	37397565	37397903	EH38D5367967	EH38E3457987	dELS,CTCF-bound	114
chr21	37398637	37398757	L2c	LINE	L2	chr21	37398722	37399071	EH38D3340279	EH38E2141006	dELS	35
chr21	37408339	37408427	L1MC5a	LINE	L1	chr21	37408291	37408503	EH38D5367974	EH38E3457993	dELS	88
chr21	37414282	37414491	MIR	SINE	MIR	chr21	37414083	37414415	EH38D5367978	EH38E3457997	dELS	133
chr21	37414719	37415134	Tigger20a	DNA	TcMar-Tigger	chr21	37414521	37414811	EH38D3340292	EH38E2141016	dELS	92
chr21	37415242	37415441	Tigger20a	DNA	TcMar-Tigger	chr21	37415430	37415632	EH38D5367979	EH38E3457998	dELS	11
chr21	37415468	37415766	AluJb	SINE	Alu	chr21	37415430	37415632	EH38D5367979	EH38E3457998	dELS	164
chr21	37416082	37416245	MIRb	SINE	MIR	chr21	37416009	37416336	EH38D5367980	EH38E3457999	dELS	163
chr21	37425635	37426629	L1M8	LINE	L1	chr21	37425755	37425989	EH38D5367984	EH38E3458003	dELS,CTCF-bound	234
chr21	37430553	37430664	HAL1ME	LINE	L1	chr21	37430520	37430867	EH38D3340308	EH38E2141030	dELS	111
chr21	37437586	37439453	L1ME1	LINE	L1	chr21	37437796	37437993	EH38D3340316	EH38E2141038	dELS	197
chr21	37445124	37445267	MER113	DNA	hAT-Charlie	chr21	37445259	37445580	EH38D3340319	EH38E2141040	dELS	8
chr21	37445389	37445532	L2a	LINE	L2	chr21	37445259	37445580	EH38D3340319	EH38E2141040	dELS	143
chr21	37446373	37446574	Charlie26a	DNA	hAT-Charlie	chr21	37446557	37446842	EH38D3340320	EH38E2141041	dELS,CTCF-bound	17
chr21	37446596	37446760	MIRc	SINE	MIR	chr21	37446557	37446842	EH38D3340320	EH38E2141041	dELS,CTCF-bound	164
chr21	37447210	37447290	L2a	LINE	L2	chr21	37447043	37447285	EH38D5367991	EH38E3458008	dELS,CTCF-bound	75
chr21	37447456	37447638	MER58A	DNA	hAT-Charlie	chr21	37447558	37447899	EH38D3340323	EH38E2141043	dELS	80
chr21	37450495	37450540	L2a	LINE	L2	chr21	37450528	37450729	EH38D5367992	EH38E3458009	dELS,CTCF-bound	12
chr21	37450892	37450993	Tigger3c	DNA	TcMar-Tigger	chr21	37450738	37450933	EH38D5367993	EH38E3458010	dELS	41
chr21	37451381	37451601	Tigger3	DNA	TcMar-Tigger	chr21	37451482	37451819	EH38D5367994	EH38E3458011	dELS	119
chr21	37451640	37451784	Tigger3c	DNA	TcMar-Tigger	chr21	37451482	37451819	EH38D5367994	EH38E3458011	dELS	144
chr21	37452462	37452637	MER117	DNA	hAT-Charlie	chr21	37452239	37452583	EH38D5367996	EH38E3458013	dELS	121
chr21	37455201	37455301	MIR3	SINE	MIR	chr21	37455110	37455369	EH38D5367998	EH38E3458015	dELS	100
chr21	37461302	37461865	L1MEc	LINE	L1	chr21	37461493	37461843	EH38D5368006	EH38E3458022	dELS,CTCF-bound	350
chr21	37461852	37462976	L1MEc	LINE	L1	chr21	37462199	37462352	EH38D3340341	EH38E2141060	dELS,CTCF-bound	153
chr21	37461852	37462976	L1MEc	LINE	L1	chr21	37462971	37463143	EH38D3340343	EH38E2141062	dELS,CTCF-bound	5
chr21	37463360	37463446	L2b	LINE	L2	chr21	37463169	37463515	EH38D5368007	EH38E3458023	dELS,CTCF-bound	86
chr21	37463613	37463699	L2a	LINE	L2	chr21	37463622	37463867	EH38D3340345	EH38E2141064	dELS,CTCF-bound	77
chr21	37483600	37483882	AluJo	SINE	Alu	chr21	37483793	37484141	EH38D3340362	EH38E2141075	dELS	89
chr21	37484010	37484251	MER1B	DNA	hAT-Charlie	chr21	37483793	37484141	EH38D3340362	EH38E2141075	dELS	131
chr21	37503679	37504115	L1MEf	LINE	L1	chr21	37503882	37504232	EH38D3340375	EH38E2141083	dELS	233
chr21	37506888	37508111	L2b	LINE	L2	chr21	37507435	37507650	EH38D5368034	EH38E3458039	dELS	215
chr21	37506888	37508111	L2b	LINE	L2	chr21	37507669	37508015	EH38D5368035	EH38E3458040	dELS	346
chr21	37509825	37510032	MER44B	DNA	TcMar-Tigger	chr21	37509838	37510186	EH38D3340383	EH38E2141089	dELS	194
chr21	37510030	37510126	Tigger7	DNA	TcMar-Tigger	chr21	37509838	37510186	EH38D3340383	EH38E2141089	dELS	96
chr21	37510126	37510246	L1ME4b	LINE	L1	chr21	37509838	37510186	EH38D3340383	EH38E2141089	dELS	60
chr21	37530575	37531161	LTR51	LTR	ERV1	chr21	37530721	37531005	EH38D5368048	EH38E3458049	dELS,CTCF-bound	284
chr21	37530575	37531161	LTR51	LTR	ERV1	chr21	37531047	37531371	EH38D5368049	EH38E3458050	dELS	114
chr21	37531513	37531638	LTR88c	LTR	Gypsy	chr21	37531462	37531721	EH38D5368050	EH38E3458051	dELS	125
chr21	37533156	37533425	LTR41	LTR	ERVL	chr21	37533169	37533391	EH38D5368052	EH38E3458052	dELS,CTCF-bound	222
chr21	37533156	37533425	LTR41	LTR	ERVL	chr21	37533416	37533758	EH38D5368053	EH38E3458053	dELS,CTCF-bound	9
chr21	37536770	37537274	LTR10D	LTR	ERV1	chr21	37536840	37537189	EH38D5368056	EH38E3458055	dELS	349
chr21	37546809	37546962	MIRb	SINE	MIR	chr21	37546960	37547301	EH38D5368063	EH38E3458060	dELS	2
chr21	37547713	37547792	MIR3	SINE	MIR	chr21	37547718	37547903	EH38D3340416	EH38E2141116	dELS	74
chr21	37547976	37548066	L2b	LINE	L2	chr21	37547921	37548124	EH38D5368064	EH38E3458061	dELS	90
chr21	37548728	37549403	MER50	LTR	ERV1	chr21	37548491	37548824	EH38D3340418	EH38E2141118	dELS	96
chr21	37548728	37549403	MER50	LTR	ERV1	chr21	37548828	37549029	EH38D5368065	EH38E3458062	dELS	201
chr21	37551293	37551714	Charlie1b	DNA	hAT-Charlie	chr21	37551071	37551297	EH38D5368069	EH38E3458063	dELS,CTCF-bound	4
chr21	37551293	37551714	Charlie1b	DNA	hAT-Charlie	chr21	37551332	37551517	EH38D3340423	EH38E2141121	dELS	185
chr21	37551293	37551714	Charlie1b	DNA	hAT-Charlie	chr21	37551563	37551861	EH38D3340424	EH38E2141122	dELS	151
chr21	37552020	37552357	MER89	LTR	ERV1	chr21	37552026	37552342	EH38D3340425	EH38E2141123	dELS	316
chr21	37555512	37555702	MER5A1	DNA	hAT-Charlie	chr21	37555430	37555610	EH38D3340428	EH38E2141126	dELS	98
chr21	37563393	37563541	MIRb	SINE	MIR	chr21	37563433	37563602	EH38D5368079	EH38E3458073	dELS,CTCF-bound	108
chr21	37564795	37564960	MIRb	SINE	MIR	chr21	37564739	37565088	EH38D5368081	EH38E3458075	dELS,CTCF-bound	165
chr21	37565185	37565296	L2	LINE	L2	chr21	37565179	37565413	EH38D3340440	EH38E2141136	dELS,CTCF-bound	111
chr21	37565402	37565457	MER49	LTR	ERV1	chr21	37565179	37565413	EH38D3340440	EH38E2141136	dELS,CTCF-bound	11
chr21	37565704	37566263	MER51A	LTR	ERV1	chr21	37565770	37566118	EH38D5368083	EH38E3458077	dELS,CTCF-bound	348
chr21	37566374	37566986	MER49	LTR	ERV1	chr21	37566963	37567210	EH38D5368084	EH38E3458078	dELS,CTCF-bound	23
chr21	37566986	37567526	LTR18B	LTR	ERVL	chr21	37566963	37567210	EH38D5368084	EH38E3458078	dELS,CTCF-bound	224
chr21	37566986	37567526	LTR18B	LTR	ERVL	chr21	37567349	37567696	EH38D3340443	EH38E2141139	dELS	177
chr21	37567526	37567827	MER49	LTR	ERV1	chr21	37567349	37567696	EH38D3340443	EH38E2141139	dELS	170
chr21	37575528	37575657	MIR	SINE	MIR	chr21	37575631	37575929	EH38D3340445	EH38E2141140	dELS	26
chr21	37579320	37579542	L1MEf	LINE	L1	chr21	37579461	37579670	EH38D3340447	EH38E2141142	dELS	81
chr21	37580710	37581122	L1M8	LINE	L1	chr21	37580693	37581043	EH38D3340448	EH38E2141143	dELS	333
chr21	37587925	37588923	HERVH-int	LTR	ERV1	chr21	37588725	37588954	EH38D5368097	EH38E3458084	dELS	198
chr21	37587925	37588923	HERVH-int	LTR	ERV1	chr21	37587926	37588146	EH38D5368096	EH38E3458083	dELS	220
chr21	37588913	37589082	HERVH-int	LTR	ERV1	chr21	37588725	37588954	EH38D5368097	EH38E3458084	dELS	41
chr21	37589684	37592093	HERVH-int	LTR	ERV1	chr21	37590904	37591170	EH38D3340456	EH38E2141149	dELS	266
chr21	37631451	37631799	L1ME3F	LINE	L1	chr21	37631703	37632047	EH38D3340498	EH38E2141167	dELS	96
chr21	37631965	37632236	L1ME3F	LINE	L1	chr21	37631703	37632047	EH38D3340498	EH38E2141167	dELS	82
chr21	37646660	37646972	AluYm1	SINE	Alu	chr21	37646421	37646669	EH38D3340511	EH38E2141176	dELS	9
chr21	37647398	37647855	MER74A	LTR	ERVL	chr21	37647780	37648125	EH38D3340512	EH38E2141177	dELS	75
chr21	37658720	37658869	MIR1_Amn	SINE	MIR	chr21	37658667	37658837	EH38D5368128	EH38E3458102	dELS,CTCF-bound	117
chr21	37659860	37660095	L1MEd	LINE	L1	chr21	37659975	37660230	EH38D5368129	EH38E3458103	dELS	120
chr21	37660166	37660563	Charlie2b	DNA	hAT-Charlie	chr21	37659975	37660230	EH38D5368129	EH38E3458103	dELS	64
chr21	37665103	37665271	MIRb	SINE	MIR	chr21	37665233	37665581	EH38D3340524	EH38E2141185	dELS	38
chr21	37668365	37668622	MLT1B	LTR	ERVL-MaLR	chr21	37668481	37668828	EH38D3340527	EH38E2141187	dELS,CTCF-bound	141
chr21	37668786	37669446	MER4D1	LTR	ERV1	chr21	37668902	37669225	EH38D3340528	EH38E2141188	dELS,CTCF-bound	323
chr21	37668786	37669446	MER4D1	LTR	ERV1	chr21	37668481	37668828	EH38D3340527	EH38E2141187	dELS,CTCF-bound	42
chr21	37670792	37671002	L1M4	LINE	L1	chr21	37670947	37671277	EH38D5368137	EH38E3458106	dELS	55
chr21	37671002	37671822	MER21B	LTR	ERVL	chr21	37670947	37671277	EH38D5368137	EH38E3458106	dELS	275
chr21	37671002	37671822	MER21B	LTR	ERVL	chr21	37671417	37671762	EH38D5368138	EH38E3458107	dELS,CTCF-bound	345
chr21	37673845	37673893	MER5B	DNA	hAT-Charlie	chr21	37673858	37674203	EH38D3340532	EH38E2141191	dELS,CTCF-bound	35
chr21	37674120	37674234	L2a	LINE	L2	chr21	37673858	37674203	EH38D3340532	EH38E2141191	dELS,CTCF-bound	83
chr21	37674234	37674340	MER81	DNA	hAT-Blackjack	chr21	37674238	37674554	EH38D3340533	EH38E2141192	dELS	102
chr21	37674340	37674875	L2a	LINE	L2	chr21	37674238	37674554	EH38D3340533	EH38E2141192	dELS	214
chr21	37684779	37685399	L1ME4b	LINE	L1	chr21	37684689	37684856	EH38D5368151	EH38E3458113	dELS	77
chr21	37687009	37687043	MIRc	SINE	MIR	chr21	37686976	37687306	EH38D3340547	EH38E2141200	dELS	34
chr21	37687348	37687921	Tigger15a	DNA	TcMar-Tigger	chr21	37687403	37687740	EH38D5368152	EH38E3458114	dELS	337
chr21	37702254	37703540	L2a	LINE	L2	chr21	37702265	37702611	EH38D5368159	EH38E3458117	dELS	346
chr21	37709229	37709541	AluSp	SINE	Alu	chr21	37709472	37709799	EH38D5368163	EH38E3458119	dELS	69
chr21	37709603	37709784	MIRc	SINE	MIR	chr21	37709472	37709799	EH38D5368163	EH38E3458119	dELS	181
chr21	37710936	37711010	L3b	LINE	CR1	chr21	37710949	37711177	EH38D3340570	EH38E2141212	dELS,CTCF-bound	61
chr21	37738128	37738210	MIRb	SINE	MIR	chr21	37738125	37738306	EH38D3340588	EH38E2141220	dELS	82
chr21	37741886	37742409	MER89	LTR	ERV1	chr21	37741911	37742105	EH38D5368184	EH38E3458128	dELS	194
chr21	37741886	37742409	MER89	LTR	ERV1	chr21	37742125	37742440	EH38D3340594	EH38E2141222	dELS,CTCF-bound	284
chr21	37742456	37742612	L1ME3G	LINE	L1	chr21	37742605	37742953	EH38D5368185	EH38E3458129	dELS	7
chr21	37742651	37742814	L2c	LINE	L2	chr21	37742605	37742953	EH38D5368185	EH38E3458129	dELS	163
chr21	37742909	37743275	L2c	LINE	L2	chr21	37742605	37742953	EH38D5368185	EH38E3458129	dELS	44
chr21	37742909	37743275	L2c	LINE	L2	chr21	37742961	37743131	EH38D5368186	EH38E3458130	dELS	170
chr21	37744849	37745072	MLT1D	LTR	ERVL-MaLR	chr21	37744581	37744914	EH38D5368187	EH38E3458131	dELS	65
chr21	37751790	37751929	L2b	LINE	L2	chr21	37751668	37751919	EH38D3340604	EH38E2141231	dELS	129
chr21	37757791	37757859	MIRc	SINE	MIR	chr21	37757698	37757883	EH38D3340613	EH38E2141238	dELS,CTCF-bound	68
chr21	37758940	37759044	MIRc	SINE	MIR	chr21	37759007	37759332	EH38D5368196	EH38E3458135	dELS,CTCF-bound	37
chr21	37762742	37762916	MER5B	DNA	hAT-Charlie	chr21	37762497	37762835	EH38D5368203	EH38E3458140	dELS	93
chr21	37764955	37765358	MER63C	DNA	hAT-Blackjack	chr21	37765273	37765556	EH38D3340624	EH38E2141248	dELS	85
chr21	37765358	37765590	MER20	DNA	hAT-Charlie	chr21	37765273	37765556	EH38D3340624	EH38E2141248	dELS	198
chr21	37765358	37765590	MER20	DNA	hAT-Charlie	chr21	37765556	37765832	EH38D3340625	EH38E2141249	dELS	34
chr21	37765590	37766063	MER63C	DNA	hAT-Blackjack	chr21	37765556	37765832	EH38D3340625	EH38E2141249	dELS	242
chr21	37767365	37767473	MIR3	SINE	MIR	chr21	37767407	37767667	EH38D5368206	EH38E3458144	dELS	66
chr21	37767588	37767628	MER20	DNA	hAT-Charlie	chr21	37767407	37767667	EH38D5368206	EH38E3458144	dELS	40
chr21	37767629	37767756	MER63D	DNA	hAT-Blackjack	chr21	37767407	37767667	EH38D5368206	EH38E3458144	dELS	38
chr21	37783040	37783174	MIR3	SINE	MIR	chr21	37783031	37783381	EH38D3340642	EH38E2141260	dELS	134
chr21	37783255	37783605	THE1A	LTR	ERVL-MaLR	chr21	37783031	37783381	EH38D3340642	EH38E2141260	dELS	126
chr21	37785161	37785279	LTR88b	LTR	Gypsy	chr21	37784928	37785276	EH38D5368210	EH38E3458149	dELS	115
chr21	37803985	37804420	L1MB7	LINE	L1	chr21	37804068	37804331	EH38D3340664	EH38E2141275	dELS,CTCF-bound	263
chr21	37806313	37806546	MIRb	SINE	MIR	chr21	37806257	37806588	EH38D3340668	EH38E2141278	dELS	233
chr21	37821195	37821357	L1MB5	LINE	L1	chr21	37821211	37821383	EH38D3340681	EH38E2141290	dELS	146
chr21	37821385	37821601	L1PA10	LINE	L1	chr21	37821469	37821620	EH38D5368228	EH38E3458160	dELS,CTCF-bound	132
chr21	37827933	37828036	MIRb	SINE	MIR	chr21	37827940	37828290	EH38D3340685	EH38E2141293	dELS,CTCF-bound	96
chr21	37845485	37845597	MIRc	SINE	MIR	chr21	37845566	37845898	EH38D5368242	EH38E3458169	dELS	31
chr21	37864113	37864410	AluSx	SINE	Alu	chr21	37863874	37864213	EH38D5368251	EH38E3458176	dELS,CTCF-bound	100
chr21	37864871	37865004	FLAM_C	SINE	Alu	chr21	37864823	37865159	EH38D5368252	EH38E3458177	dELS	133
chr21	37865748	37866003	L1M2	LINE	L1	chr21	37865839	37866016	EH38D3340721	EH38E2141321	dELS,CTCF-bound	164
chr21	37866004	37866352	MLT2C1	LTR	ERVL	chr21	37865839	37866016	EH38D3340721	EH38E2141321	dELS,CTCF-bound	12
chr21	37866004	37866352	MLT2C1	LTR	ERVL	chr21	37866089	37866438	EH38D5368254	EH38E3458179	dELS,CTCF-bound	263
chr21	37871824	37872020	MER121	DNA	hAT	chr21	37871518	37871860	EH38D3340731	EH38E2141331	dELS	36
chr21	37873673	37875004	L2	LINE	L2	chr21	37873709	37874050	EH38D5368258	EH38E3458183	dELS,CTCF-bound	341
chr21	37873673	37875004	L2	LINE	L2	chr21	37874590	37874783	EH38D3340734	EH38E2141334	dELS	193
chr21	37873673	37875004	L2	LINE	L2	chr21	37874951	37875201	EH38D5368259	EH38E3458184	dELS	53
chr21	37935474	37935561	L2a	LINE	L2	chr21	37935486	37935784	EH38D3340786	EH38E2141362	dELS	75
chr21	37935644	37935832	MER58A	DNA	hAT-Charlie	chr21	37935486	37935784	EH38D3340786	EH38E2141362	dELS	140
chr21	37935832	37936153	AluJb	SINE	Alu	chr21	37936055	37936345	EH38D3340787	EH38E2141363	dELS,CTCF-bound	98
chr21	37936153	37936199	MER58A	DNA	hAT-Charlie	chr21	37936055	37936345	EH38D3340787	EH38E2141363	dELS,CTCF-bound	46
chr21	37939343	37940338	L1ME1	LINE	L1	chr21	37939269	37939576	EH38D5368293	EH38E3458210	dELS	233
chr21	37944411	37944526	MER5A	DNA	hAT-Charlie	chr21	37944510	37944859	EH38D3340794	EH38E2141367	dELS	16
chr21	37973454	37973942	MLT2B1	LTR	ERVL	chr21	37973512	37973859	EH38D3340819	EH38E2141369	dELS	347
chr21	37974251	37974358	MIRc	SINE	MIR	chr21	37974074	37974414	EH38D3340820	EH38E2141370	dELS	107
chr21	37983965	37984156	MER110A	LTR	ERV1	chr21	37983737	37984078	EH38D3340827	EH38E2141375	dELS	113
chr21	37984278	37984552	MER110A	LTR	ERV1	chr21	37984466	37984777	EH38D3340828	EH38E2141376	dELS	86
chr21	37984599	37985015	LTR52	LTR	ERVL	chr21	37984466	37984777	EH38D3340828	EH38E2141376	dELS	178
chr21	37987708	37987931	MLT1B	LTR	ERVL-MaLR	chr21	37987685	37987952	EH38D3340831	EH38E2141379	dELS	223
chr21	37987931	37988220	AluSx1	SINE	Alu	chr21	37987685	37987952	EH38D3340831	EH38E2141379	dELS	21
chr21	38005610	38006251	L2a	LINE	L2	chr21	38005933	38006278	EH38D3340843	EH38E2141381	dELS	318
chr21	38013730	38013948	MIRb	SINE	MIR	chr21	38013771	38014007	EH38D5368315	EH38E3458221	dELS	177
chr21	38014537	38014673	LTR78	LTR	ERV1	chr21	38014620	38014931	EH38D5368317	EH38E3458223	dELS	53
chr21	38014825	38015197	LTR52	LTR	ERVL	chr21	38014620	38014931	EH38D5368317	EH38E3458223	dELS	106
chr21	38040002	38040476	MLT1F2	LTR	ERVL-MaLR	chr21	38040236	38040535	EH38D3340868	EH38E2141391	dELS	240
chr21	38040492	38040534	L2a	LINE	L2	chr21	38040236	38040535	EH38D3340868	EH38E2141391	dELS	42
chr21	38042447	38042538	MLT1I	LTR	ERVL-MaLR	chr21	38042316	38042653	EH38D3340870	EH38E2141392	dELS	91
chr21	38042638	38042702	MLT1I	LTR	ERVL-MaLR	chr21	38042316	38042653	EH38D3340870	EH38E2141392	dELS	15
chr21	38048230	38048482	MamRTE1	LINE	RTE-BovB	chr21	38048214	38048548	EH38D3340873	EH38E2141393	dELS	252
chr21	38067100	38067503	MLT1C	LTR	ERVL-MaLR	chr21	38067185	38067397	EH38D3340888	EH38E2141397	dELS	212
chr21	38067100	38067503	MLT1C	LTR	ERVL-MaLR	chr21	38067400	38067642	EH38D5368336	EH38E3458233	dELS,CTCF-bound	103
chr21	38068062	38068197	MLT1C	LTR	ERVL-MaLR	chr21	38067877	38068215	EH38D3340890	EH38E2141399	dELS	135
chr21	38078672	38078967	AluSg	SINE	Alu	chr21	38078360	38078701	EH38D3340903	EH38E2141405	dELS,CTCF-bound	29
chr21	38080845	38080976	L2b	LINE	L2	chr21	38080902	38081177	EH38D3340906	EH38E2141407	dELS	74
chr21	38089294	38089797	MLT1E2	LTR	ERVL-MaLR	chr21	38089765	38089977	EH38D5368346	EH38E3458238	dELS	32
chr21	38089803	38089935	L2a	LINE	L2	chr21	38089765	38089977	EH38D5368346	EH38E3458238	dELS	132
chr21	38112495	38112633	LTR33A_	LTR	ERVL	chr21	38112470	38112813	EH38D5368351	EH38E3458240	dELS	138
chr21	38112745	38113053	AluY	SINE	Alu	chr21	38112470	38112813	EH38D5368351	EH38E3458240	dELS	68
chr21	38112745	38113053	AluY	SINE	Alu	chr21	38112969	38113314	EH38D5368352	EH38E3458241	dELS	84
chr21	38113068	38113432	MER83C	LTR	ERV1	chr21	38112969	38113314	EH38D5368352	EH38E3458241	dELS	246
chr21	38113441	38114496	MER83B-int	LTR	ERV1	chr21	38113509	38113844	EH38D5368353	EH38E3458242	dELS	335
chr21	38113441	38114496	MER83B-int	LTR	ERV1	chr21	38113956	38114266	EH38D5368354	EH38E3458243	dELS	310
chr21	38114616	38114950	MER83B-int	LTR	ERV1	chr21	38114927	38115245	EH38D5368355	EH38E3458244	dELS	23
chr21	38114952	38115324	MER83C	LTR	ERV1	chr21	38114927	38115245	EH38D5368355	EH38E3458244	dELS	293
chr21	38118685	38118882	MLT1M	LTR	ERVL-MaLR	chr21	38118819	38119003	EH38D3340931	EH38E2141423	dELS,CTCF-bound	63
chr21	38118898	38119098	MIR	SINE	MIR	chr21	38118819	38119003	EH38D3340931	EH38E2141423	dELS,CTCF-bound	105
chr21	38128884	38129311	MLT1C	LTR	ERVL-MaLR	chr21	38129238	38129516	EH38D3340944	EH38E3458251	dELS	73
chr21	38129434	38129616	LTR85b	LTR	Gypsy	chr21	38129238	38129516	EH38D3340944	EH38E3458251	dELS	82
chr21	38136363	38136428	MIR	SINE	MIR	chr21	38136349	38136687	EH38D3340951	EH38E2141435	dELS	65
chr21	38136496	38136645	MIRb	SINE	MIR	chr21	38136349	38136687	EH38D3340951	EH38E2141435	dELS	149
chr21	38138330	38138714	L1M5	LINE	L1	chr21	38138520	38138841	EH38D5368371	EH38E3458254	dELS	194
chr21	38140757	38140895	MER45A	DNA	hAT-Tip100	chr21	38140607	38140765	EH38D5368374	EH38E3458257	dELS,CTCF-bound	8
chr21	38141066	38141444	MSTA	LTR	ERVL-MaLR	chr21	38140994	38141273	EH38D3340959	EH38E2141443	dELS	207
chr21	38144467	38144915	L1MC1	LINE	L1	chr21	38144256	38144601	EH38D3340961	EH38E2141445	dELS	134
chr21	38147576	38147801	MER58A	DNA	hAT-Charlie	chr21	38147323	38147640	EH38D3340963	EH38E2141447	dELS,CTCF-bound	64
chr21	38170264	38170346	MER94	DNA	hAT-Blackjack	chr21	38170276	38170561	EH38D3340981	EH38E2141460	dELS,CTCF-bound	70
chr21	38171234	38171466	MIR	SINE	MIR	chr21	38171028	38171248	EH38D3340983	EH38E2141462	dELS,CTCF-bound	14
chr21	38172176	38172280	MER20	DNA	hAT-Charlie	chr21	38171886	38172236	EH38D5368383	EH38E3458264	dELS,CTCF-bound	60
chr21	38172285	38172636	LTR26C	LTR	ERV1	chr21	38172438	38172711	EH38D5368384	EH38E3458265	dELS	198
chr21	38172636	38172935	AluY	SINE	Alu	chr21	38172438	38172711	EH38D5368384	EH38E3458265	dELS	75
chr21	38179125	38179231	LTR88b	LTR	Gypsy	chr21	38179092	38179430	EH38D3340997	EH38E2141475	dELS	106
chr21	38179428	38179721	L2c	LINE	L2	chr21	38179092	38179430	EH38D3340997	EH38E2141475	dELS	2
chr21	38179428	38179721	L2c	LINE	L2	chr21	38179536	38179841	EH38D3340998	EH38E2141476	dELS	185
chr21	38181410	38182475	L1MEb	LINE	L1	chr21	38181123	38181472	EH38D5368389	EH38E3458271	dELS	62
chr21	38181410	38182475	L1MEb	LINE	L1	chr21	38181685	38181873	EH38D3341001	EH38E3458272	dELS	188
chr21	38209485	38209987	L1MC4	LINE	L1	chr21	38209182	38209494	EH38D5368399	EH38E3458276	dELS	9
chr21	38209485	38209987	L1MC4	LINE	L1	chr21	38209731	38210059	EH38D3341017	EH38E2141482	dELS	256
chr21	38219869	38220264	L1PA14	LINE	L1	chr21	38220219	38220542	EH38D5368405	EH38E3458283	dELS	45
chr21	38220264	38220856	LTR4	LTR	ERV1	chr21	38220219	38220542	EH38D5368405	EH38E3458283	dELS	278
chr21	38220264	38220856	LTR4	LTR	ERV1	chr21	38220553	38220747	EH38D3341027	EH38E2141488	dELS,CTCF-bound	194
chr21	38225476	38228007	HERV3-int	LTR	ERV1	chr21	38226585	38226823	EH38D5368408	EH38E3458285	dELS	238
chr21	38225476	38228007	HERV3-int	LTR	ERV1	chr21	38225492	38225774	EH38D5368407	EH38E3458284	dELS	282
chr21	38227978	38229403	HERV3-int	LTR	ERV1	chr21	38228135	38228476	EH38D5368410	EH38E3458287	dELS	341
chr21	38227978	38229403	HERV3-int	LTR	ERV1	chr21	38228544	38228844	EH38D5368411	EH38E3458288	dELS,CTCF-bound	300
chr21	38227978	38229403	HERV3-int	LTR	ERV1	chr21	38229401	38229748	EH38D3341036	EH38E2141496	dELS,CTCF-bound	2
chr21	38229403	38229805	LTR76	LTR	ERV1	chr21	38229401	38229748	EH38D3341036	EH38E2141496	dELS,CTCF-bound	345
chr21	38235271	38235576	AluSx	SINE	Alu	chr21	38235270	38235533	EH38D3341040	EH38E2141499	dELS	262
chr21	38243721	38243881	MER58A	DNA	hAT-Charlie	chr21	38243787	38243950	EH38D3341051	EH38E2141509	dELS	94
chr21	38245238	38245404	MER5B	DNA	hAT-Charlie	chr21	38244983	38245327	EH38D5368424	EH38E3458299	dELS,CTCF-bound	89
chr21	38263413	38263576	MER103C	DNA	hAT-Charlie	chr21	38263520	38263867	EH38D3341079	EH38E2141533	dELS	56
chr21	38263844	38263955	L4_A_Mam	LINE	RTE-X	chr21	38263520	38263867	EH38D3341079	EH38E2141533	dELS	23
chr21	38266719	38266903	MIR	SINE	MIR	chr21	38266725	38267075	EH38D5368436	EH38E3458311	dELS,CTCF-bound	178
chr21	38268653	38268791	MIRb	SINE	MIR	chr21	38268566	38268832	EH38D5368437	EH38E3458312	dELS	138
chr21	38268922	38269112	MIRc	SINE	MIR	chr21	38268937	38269285	EH38D5368438	EH38E3458313	dELS	175
chr21	38277628	38277795	X7A_LINE	LINE	CR1	chr21	38277539	38277806	EH38D5368447	EH38E3458322	dELS,CTCF-bound	167
chr21	38277902	38277992	L2c	LINE	L2	chr21	38277821	38278048	EH38D5368448	EH38E3458323	dELS,CTCF-bound	90
chr21	38280526	38280602	AmnSINE1	SINE	5S-Deu-L2	chr21	38280537	38280802	EH38D3341096	EH38E2141550	dELS,CTCF-bound	65
chr21	38280797	38281002	MER105	DNA	hAT-Charlie	chr21	38280537	38280802	EH38D3341096	EH38E2141550	dELS,CTCF-bound	5
chr21	38282905	38283021	L2c	LINE	L2	chr21	38282985	38283328	EH38D5368451	EH38E3458326	dELS,CTCF-bound	36
chr21	38283479	38283851	L1ME4a	LINE	L1	chr21	38283582	38283863	EH38D3341100	EH38E2141554	dELS	269
chr21	38284342	38284830	L2b	LINE	L2	chr21	38284300	38284577	EH38D5368453	EH38E3458328	dELS	235
chr21	38285961	38286269	AluY	SINE	Alu	chr21	38285690	38285994	EH38D5368454	EH38E3458329	dELS	33
chr21	38286741	38287181	Charlie4a	DNA	hAT-Charlie	chr21	38286830	38286996	EH38D3341104	EH38E2141558	dELS,CTCF-bound	166
chr21	38286741	38287181	Charlie4a	DNA	hAT-Charlie	chr21	38287175	38287496	EH38D3341105	EH38E2141559	dELS	6
chr21	38289450	38289751	AluSz	SINE	Alu	chr21	38289749	38290096	EH38D3341109	EH38E2141563	dELS,CTCF-bound	2
chr21	38291865	38291992	MIR	SINE	MIR	chr21	38291977	38292159	EH38D3341113	EH38E2141567	dELS,CTCF-bound	15
chr21	38292108	38292306	MIRb	SINE	MIR	chr21	38291977	38292159	EH38D3341113	EH38E2141567	dELS,CTCF-bound	51
chr21	38292690	38292985	AluSx1	SINE	Alu	chr21	38292526	38292767	EH38D5368459	EH38E3458334	dELS	77
chr21	38293323	38293436	MLT1I	LTR	ERVL-MaLR	chr21	38293167	38293516	EH38D5368460	EH38E3458335	dELS	113
chr21	38294065	38294297	MER121	DNA	hAT	chr21	38293790	38294124	EH38D5368462	EH38E3458336	dELS	59
chr21	38301994	38302044	MER4-int	LTR	ERV1	chr21	38301902	38302067	EH38D3341129	EH38E2141582	dELS,CTCF-bound	50
chr21	38308161	38308381	MARNA	DNA	TcMar-Mariner	chr21	38308152	38308437	EH38D3341135	EH38E2141588	dELS	220
chr21	38310767	38310870	MIRc	SINE	MIR	chr21	38310595	38310877	EH38D5368471	EH38E3458345	dELS	103
chr21	38314827	38314923	MER96B	DNA	hAT-Tip100	chr21	38314678	38314904	EH38D5368476	EH38E3458350	dELS,CTCF-bound	77
chr21	38315103	38317033	L1MEf	LINE	L1	chr21	38315219	38315544	EH38D5368477	EH38E3458351	dELS	325
chr21	38319388	38319769	L1ME1	LINE	L1	chr21	38319758	38320105	EH38D3341145	EH38E2141598	dELS	11
chr21	38319388	38319769	L1ME1	LINE	L1	chr21	38319523	38319677	EH38D5368479	EH38E3458352	dELS,CTCF-bound	154
chr21	38319769	38319904	MER5A1	DNA	hAT-Charlie	chr21	38319758	38320105	EH38D3341145	EH38E2141598	dELS	135
chr21	38320071	38320311	MIR	SINE	MIR	chr21	38319758	38320105	EH38D3341145	EH38E2141598	dELS	34
chr21	38321732	38321846	MER121	DNA	hAT	chr21	38321627	38321972	EH38D3341147	EH38E2141600	dELS,CTCF-bound	114
chr21	38321846	38322116	MER121	DNA	hAT	chr21	38321627	38321972	EH38D3341147	EH38E2141600	dELS,CTCF-bound	126
chr21	38322907	38323068	LTR88c	LTR	Gypsy	chr21	38322597	38322943	EH38D3341149	EH38E2141602	dELS,CTCF-bound	36
chr21	38323589	38324106	MLT1F1	LTR	ERVL-MaLR	chr21	38323703	38324042	EH38D3341151	EH38E2141604	dELS	339
chr21	38325746	38325844	MIR1_Amn	SINE	MIR	chr21	38325836	38326016	EH38D3341154	EH38E2141607	dELS	8
chr21	38326096	38326155	MIR	SINE	MIR	chr21	38326025	38326343	EH38D3341155	EH38E2141608	dELS	59
chr21	38326155	38326662	LTR53	LTR	ERVL	chr21	38326025	38326343	EH38D3341155	EH38E2141608	dELS	188
chr21	38327292	38327406	MIR3	SINE	MIR	chr21	38327378	38327685	EH38D5368483	EH38E3458356	dELS,CTCF-bound	28
chr21	38327596	38327908	AluY	SINE	Alu	chr21	38327378	38327685	EH38D5368483	EH38E3458356	dELS,CTCF-bound	89
chr21	38330297	38330686	MSTC	LTR	ERVL-MaLR	chr21	38330330	38330661	EH38D3341162	EH38E3458360	dELS	331
chr21	38336530	38336902	MSTA	LTR	ERVL-MaLR	chr21	38336706	38336896	EH38D5368492	EH38E3458366	dELS	190
chr21	38351475	38351596	MER5A1	DNA	hAT-Charlie	chr21	38351234	38351566	EH38D5368500	EH38E3458370	dELS	91
chr21	38352348	38352525	MIRb	SINE	MIR	chr21	38352289	38352513	EH38D5368501	EH38E3458371	dELS,CTCF-bound	165
chr21	38363369	38363640	MLT1K	LTR	ERVL-MaLR	chr21	38363264	38363508	EH38D5368513	EH38E3458379	dELS	139
chr21	38363640	38363854	MER20	DNA	hAT-Charlie	chr21	38363768	38363966	EH38D3341195	EH38E2141641	dELS	86
chr21	38363854	38364027	MLT1K	LTR	ERVL-MaLR	chr21	38363768	38363966	EH38D3341195	EH38E2141641	dELS	112
chr21	38383999	38384433	LTR16A1	LTR	ERVL	chr21	38383925	38384137	EH38D3341215	EH38E2141654	dELS	138
chr21	38383999	38384433	LTR16A1	LTR	ERVL	chr21	38384238	38384498	EH38D3341216	EH38E2141655	dELS,CTCF-bound	195
chr21	38389172	38389344	MIRb	SINE	MIR	chr21	38389218	38389494	EH38D5368526	EH38E3458388	dELS	126
chr21	38415981	38416181	L4_B_Mam	LINE	RTE-X	chr21	38416165	38416345	EH38D3341257	EH38E2141685	dELS,CTCF-bound	16
chr21	38416194	38416651	L4_B_Mam	LINE	RTE-X	chr21	38416165	38416345	EH38D3341257	EH38E2141685	dELS,CTCF-bound	151
chr21	38417506	38417811	AluSx1	SINE	Alu	chr21	38417763	38418074	EH38D5368548	EH38E3458401	dELS	48
chr21	38422045	38422273	L2a	LINE	L2	chr21	38422143	38422464	EH38D3341261	EH38E2141689	dELS	130
chr21	38422372	38422578	MIRb	SINE	MIR	chr21	38422143	38422464	EH38D3341261	EH38E2141689	dELS	92
chr21	38438831	38439008	MER5A	DNA	hAT-Charlie	chr21	38438501	38438844	EH38D5368557	EH38E3458410	dELS	13
chr21	38438831	38439008	MER5A	DNA	hAT-Charlie	chr21	38438853	38439067	EH38D5368558	EH38E3458411	dELS	155
chr21	38440538	38440813	AluSq2	SINE	Alu	chr21	38440750	38441096	EH38D5368562	EH38E3458415	dELS,CTCF-bound	63
chr21	38441207	38441570	MLT2C1	LTR	ERVL	chr21	38441224	38441379	EH38D3341284	EH38E2141705	dELS	155
chr21	38455575	38455623	OldhAT1	DNA	hAT-Ac	chr21	38455465	38455804	EH38D5368566	EH38E3458418	dELS,CTCF-bound	48
chr21	38455625	38455727	OldhAT1	DNA	hAT-Ac	chr21	38455465	38455804	EH38D5368566	EH38E3458418	dELS,CTCF-bound	102
chr21	38459744	38459860	L2a	LINE	L2	chr21	38459537	38459886	EH38D3341300	EH38E2141721	dELS	116
chr21	38472356	38472474	MIRc	SINE	MIR	chr21	38472468	38472728	EH38D5368572	EH38E3458425	dELS	6
chr21	38474896	38475117	MIRb	SINE	MIR	chr21	38474957	38475141	EH38D5368575	EH38E3458428	dELS,CTCF-bound	160
chr21	38475834	38475890	L2c	LINE	L2	chr21	38475557	38475905	EH38D3341317	EH38E2141735	dELS	56
chr21	38477002	38477301	AluJb	SINE	Alu	chr21	38477281	38477622	EH38D3341319	EH38E2141737	dELS	20
chr21	38477434	38477511	MamSINE1	SINE	tRNA-RTE	chr21	38477281	38477622	EH38D3341319	EH38E2141737	dELS	77
chr21	38479379	38479607	MLT1C	LTR	ERVL-MaLR	chr21	38479218	38479408	EH38D5368578	EH38E3458431	dELS,CTCF-bound	29
chr21	38479607	38480322	MER44C	DNA	TcMar-Tigger	chr21	38479657	38479904	EH38D5368579	EH38E3458432	dELS	247
chr21	38479607	38480322	MER44C	DNA	TcMar-Tigger	chr21	38479944	38480277	EH38D5368580	EH38E3458433	dELS	333
chr21	38483566	38483880	AluSc8	SINE	Alu	chr21	38483786	38484125	EH38D5368581	EH38E3458434	dELS,CTCF-bound	94
chr21	38484119	38484264	AluSx	SINE	Alu	chr21	38483786	38484125	EH38D5368581	EH38E3458434	dELS,CTCF-bound	6
chr21	38486232	38486499	Tigger3b	DNA	TcMar-Tigger	chr21	38486290	38486638	EH38D3341329	EH38E2141746	dELS	209
chr21	38486714	38486868	AluJb	SINE	Alu	chr21	38486801	38487151	EH38D5368583	EH38E3458436	dELS	67
chr21	38486882	38487003	MIR	SINE	MIR	chr21	38486801	38487151	EH38D5368583	EH38E3458436	dELS	121
chr21	38489495	38489633	Tigger19b	DNA	TcMar-Tigger	chr21	38489347	38489638	EH38D5368586	EH38E3458439	dELS	138
chr21	38492156	38492321	MIRb	SINE	MIR	chr21	38492029	38492370	EH38D3341342	EH38E2141758	dELS	165
chr21	38494026	38494107	MIRc	SINE	MIR	chr21	38493796	38494127	EH38D3341346	EH38E2141760	dELS	81
chr21	38527892	38528274	MLT1C	LTR	ERVL-MaLR	chr21	38527779	38528113	EH38D5368610	EH38E3458461	dELS	221
chr21	38560278	38560657	ERV3-16A3_LTR	LTR	ERVL	chr21	38560558	38560742	EH38D5368622	EH38E3458467	dELS	99
chr21	38562938	38563476	L1MC1	LINE	L1	chr21	38562938	38563151	EH38D3341402	EH38E3458468	dELS	213
chr21	38570578	38570747	MIR	SINE	MIR	chr21	38570617	38570956	EH38D5368630	EH38E3458471	dELS	130
chr21	38590887	38590927	MER5B	DNA	hAT-Charlie	chr21	38590880	38591229	EH38D5368634	EH38E3458472	dELS	40
chr21	38591759	38591872	L2b	LINE	L2	chr21	38591741	38591969	EH38D5368636	EH38E3458474	dELS,CTCF-bound	113
chr21	38611052	38611847	L2a	LINE	L2	chr21	38611376	38611589	EH38D5368651	EH38E3458485	dELS	213
chr21	38621316	38621469	MLT1H	LTR	ERVL-MaLR	chr21	38621191	38621539	EH38D5368658	EH38E3458488	dELS,CTCF-bound	153
chr21	38638514	38639823	L1MEh	LINE	L1	chr21	38639702	38639853	EH38D5368671	EH38E3458498	dELS	121
chr21	38645996	38646312	AluSz6	SINE	Alu	chr21	38645817	38646039	EH38D5368676	EH38E3458502	dELS	43
chr21	38651380	38651696	MER33	DNA	hAT-Charlie	chr21	38651635	38651884	EH38D5368681	EH38E3458506	dELS	61
chr21	38651823	38651958	MIR	SINE	MIR	chr21	38651635	38651884	EH38D5368681	EH38E3458506	dELS	61
chr21	38688164	38688441	L2a	LINE	L2	chr21	38688158	38688399	EH38D3341509	EH38E3458525	dELS	235
chr21	38712164	38712220	MLT1L	LTR	ERVL-MaLR	chr21	38712118	38712430	EH38D3341530	EH38E2141873	dELS,CTCF-bound	56
chr21	38722327	38722436	AluSp	SINE	Alu	chr21	38722427	38722618	EH38D3341543	EH38E2141880	dELS	9
chr21	38729510	38729966	L1ME4a	LINE	L1	chr21	38729751	38730030	EH38D3341548	EH38E2141885	dELS	215
chr21	38735057	38735227	MER4A1	LTR	ERV1	chr21	38735092	38735358	EH38D3341555	EH38E2141890	dELS	135
chr21	38735227	38735524	AluSq4	SINE	Alu	chr21	38735092	38735358	EH38D3341555	EH38E2141890	dELS	131
chr21	38735524	38735794	MER4A1	LTR	ERV1	chr21	38735621	38735787	EH38D3341556	EH38E2141891	dELS	166
chr21	38751183	38751473	AluSc5	SINE	Alu	chr21	38751463	38751642	EH38D5368740	EH38E3458547	dELS,CTCF-bound	10
chr21	38751473	38751691	MSTA	LTR	ERVL-MaLR	chr21	38751463	38751642	EH38D5368740	EH38E3458547	dELS,CTCF-bound	169
chr21	38751473	38751691	MSTA	LTR	ERVL-MaLR	chr21	38751647	38751996	EH38D5368741	EH38E3458548	dELS,CTCF-bound	44
chr21	38751692	38751843	L2a	LINE	L2	chr21	38751647	38751996	EH38D5368741	EH38E3458548	dELS,CTCF-bound	151
chr21	38751849	38751949	MLT1B	LTR	ERVL-MaLR	chr21	38751647	38751996	EH38D5368741	EH38E3458548	dELS,CTCF-bound	100
chr21	38756706	38757311	L1ME3B	LINE	L1	chr21	38756828	38757176	EH38D5368745	EH38E3458551	dELS,CTCF-bound	348
chr21	38758946	38759160	L2a	LINE	L2	chr21	38758868	38759137	EH38D5368747	EH38E3458553	dELS	191
chr21	38760340	38760424	MIRc	SINE	MIR	chr21	38760358	38760707	EH38D5368749	EH38E3458555	dELS	66
chr21	38760447	38760810	MLT1B	LTR	ERVL-MaLR	chr21	38760358	38760707	EH38D5368749	EH38E3458555	dELS	260
chr21	38761481	38762090	HAL1	LINE	L1	chr21	38761654	38761849	EH38D3341587	EH38E2141920	dELS,CTCF-bound	195
chr21	38767456	38767560	HAL1ME	LINE	L1	chr21	38767150	38767496	EH38D3341591	EH38E2141923	dELS	40
chr21	38767719	38767786	L1ME3G	LINE	L1	chr21	38767631	38767839	EH38D3341592	EH38E2141924	dELS	67
chr21	38768431	38768663	MER20	DNA	hAT-Charlie	chr21	38768502	38768684	EH38D5368757	EH38E3458558	dELS,CTCF-bound	161
chr21	38770600	38770745	MIRb	SINE	MIR	chr21	38770718	38771021	EH38D5368758	EH38E3458559	dELS	27
chr21	38771536	38771789	L1M1	LINE	L1	chr21	38771590	38771882	EH38D3341599	EH38E2141931	dELS	199
chr21	38771792	38772007	MIRb	SINE	MIR	chr21	38771590	38771882	EH38D3341599	EH38E2141931	dELS	90
chr21	38772691	38772820	Tigger18a	DNA	TcMar-Tigger	chr21	38772697	38773043	EH38D5368760	EH38E3458560	dELS,CTCF-bound	123
chr21	38776574	38777066	MLT1D	LTR	ERVL-MaLR	chr21	38776801	38777151	EH38D3341608	EH38E2141940	dELS	265
chr21	38780013	38780464	ORSL-2b	DNA	hAT-Tip100	chr21	38780405	38780649	EH38D3341612	EH38E2141944	dELS	59
chr21	38780581	38780597	L1MB5	LINE	L1	chr21	38780405	38780649	EH38D3341612	EH38E2141944	dELS	16
chr21	38780597	38780893	AluSc8	SINE	Alu	chr21	38780405	38780649	EH38D3341612	EH38E2141944	dELS	52
chr21	38780893	38781315	L1MB5	LINE	L1	chr21	38780941	38781290	EH38D5368767	EH38E3458566	dELS	349
chr21	38784488	38784605	MER89	LTR	ERV1	chr21	38784478	38784786	EH38D5368768	EH38E3458567	dELS	117
chr21	38784747	38785046	AluJb	SINE	Alu	chr21	38784478	38784786	EH38D5368768	EH38E3458567	dELS	39
chr21	38788388	38788525	MIR3	SINE	MIR	chr21	38788524	38788854	EH38D3341622	EH38E2141952	dELS	1
chr21	38788540	38789039	Charlie1b	DNA	hAT-Charlie	chr21	38788524	38788854	EH38D3341622	EH38E2141952	dELS	314
chr21	38790509	38792869	Tigger1	DNA	TcMar-Tigger	chr21	38791052	38791312	EH38D3341624	EH38E2141954	dELS	260
chr21	38794300	38794483	L3	LINE	CR1	chr21	38794214	38794562	EH38D5368774	EH38E3458573	dELS,CTCF-bound	183
chr21	38794512	38794651	L2a	LINE	L2	chr21	38794214	38794562	EH38D5368774	EH38E3458573	dELS,CTCF-bound	50
chr21	38794918	38795592	L2a	LINE	L2	chr21	38795069	38795414	EH38D5368775	EH38E3458574	dELS,CTCF-bound	345
chr21	38794918	38795592	L2a	LINE	L2	chr21	38795558	38795772	EH38D5368776	EH38E3458575	dELS,CTCF-bound	34
chr21	38795595	38795694	L2	LINE	L2	chr21	38795558	38795772	EH38D5368776	EH38E3458575	dELS,CTCF-bound	99
chr21	38797251	38797526	AluSq2	SINE	Alu	chr21	38797519	38797860	EH38D5368779	EH38E3458577	dELS,CTCF-bound	7
chr21	38797669	38797860	MIRc	SINE	MIR	chr21	38797519	38797860	EH38D5368779	EH38E3458577	dELS,CTCF-bound	191
chr21	38798024	38798059	AmnSINE1	SINE	5S-Deu-L2	chr21	38798025	38798353	EH38D5368780	EH38E3458578	dELS	34
chr21	38798221	38798611	L2a	LINE	L2	chr21	38798025	38798353	EH38D5368780	EH38E3458578	dELS	132
chr21	38798221	38798611	L2a	LINE	L2	chr21	38798489	38798822	EH38D5368781	EH38E3458579	dELS,CTCF-bound	122
chr21	38798674	38798787	L2a	LINE	L2	chr21	38798489	38798822	EH38D5368781	EH38E3458579	dELS,CTCF-bound	113
chr21	38800736	38800845	MER45A	DNA	hAT-Tip100	chr21	38800764	38800944	EH38D3341637	EH38E2141964	dELS	81
chr21	38801731	38801918	MIR3	SINE	MIR	chr21	38801393	38801738	EH38D3341639	EH38E2141966	dELS	7
chr21	38802092	38802156	MIRb	SINE	MIR	chr21	38802087	38802437	EH38D5368784	EH38E3458584	dELS	64
chr21	38802176	38802250	MIR	SINE	MIR	chr21	38802087	38802437	EH38D5368784	EH38E3458584	dELS	74
chr21	38802775	38802857	L2c	LINE	L2	chr21	38802693	38803034	EH38D5368785	EH38E3458585	dELS,CTCF-bound	82
chr21	38811818	38812014	AluJr	SINE	Alu	chr21	38811670	38811840	EH38D5368800	EH38E3458600	dELS	22
chr21	38811818	38812014	AluJr	SINE	Alu	chr21	38811850	38812014	EH38D3341662	EH38E2141989	dELS,CTCF-bound	164
chr21	38812498	38812783	AluSx1	SINE	Alu	chr21	38812325	38812583	EH38D3341663	EH38E2141990	dELS	85
chr21	38815648	38815932	AluSz	SINE	Alu	chr21	38815722	38816034	EH38D5368802	EH38E3458602	dELS	210
chr21	38816611	38816723	L2b	LINE	L2	chr21	38816472	38816776	EH38D3341673	EH38E2142000	dELS	112
chr21	38817205	38817505	MER33	DNA	hAT-Charlie	chr21	38817409	38817748	EH38D5368804	EH38E3458604	dELS	96
chr21	38817983	38818117	MIRb	SINE	MIR	chr21	38817937	38818178	EH38D5368805	EH38E3458605	dELS	134
chr21	38818923	38819313	L1ME3	LINE	L1	chr21	38819104	38819286	EH38D5368807	EH38E3458607	dELS	182
chr21	38818923	38819313	L1ME3	LINE	L1	chr21	38819303	38819565	EH38D3341679	EH38E2142006	dELS	10
chr21	38820662	38820693	MIR1_Amn	SINE	MIR	chr21	38820650	38820898	EH38D3341683	EH38E2142009	dELS,CTCF-bound	31
chr21	38820787	38821015	MIRc	SINE	MIR	chr21	38820650	38820898	EH38D3341683	EH38E2142009	dELS,CTCF-bound	111
chr21	38820787	38821015	MIRc	SINE	MIR	chr21	38820928	38821275	EH38D5368811	EH38E3458611	dELS,CTCF-bound	87
chr21	38829629	38830780	L1PA3	LINE	L1	chr21	38830778	38831006	EH38D3341697	EH38E2142022	dELS,CTCF-bound	2
chr21	38830995	38831102	MIR	SINE	MIR	chr21	38830778	38831006	EH38D3341697	EH38E2142022	dELS,CTCF-bound	11
chr21	38830995	38831102	MIR	SINE	MIR	chr21	38831043	38831266	EH38D5368823	EH38E3458623	dELS,CTCF-bound	59
chr21	38831262	38831377	MIRc	SINE	MIR	chr21	38831043	38831266	EH38D5368823	EH38E3458623	dELS,CTCF-bound	4
chr21	38831262	38831377	MIRc	SINE	MIR	chr21	38831357	38831525	EH38D3341698	EH38E2142023	dELS,CTCF-bound	20
chr21	38832254	38832374	MIRb	SINE	MIR	chr21	38832069	38832276	EH38D3341700	EH38E2142025	dELS	22
chr21	38833348	38833771	MLT1B	LTR	ERVL-MaLR	chr21	38833217	38833389	EH38D5368826	EH38E3458626	dELS,CTCF-bound	41
chr21	38833887	38834803	L1M2	LINE	L1	chr21	38834754	38835021	EH38D5368827	EH38E3458627	dELS	49
chr21	38839256	38839392	MER94	DNA	hAT-Blackjack	chr21	38839189	38839390	EH38D5368833	EH38E3458629	dELS	134
chr21	38839256	38839392	MER94	DNA	hAT-Blackjack	chr21	38839391	38839583	EH38D3341706	EH38E2142031	dELS	1
chr21	38839934	38840050	MER5B	DNA	hAT-Charlie	chr21	38839734	38840079	EH38D5368834	EH38E3458630	dELS,CTCF-bound	116
chr21	38841791	38842405	MLT1E2	LTR	ERVL-MaLR	chr21	38841460	38841807	EH38D5368837	EH38E3458633	dELS	16
chr21	38843667	38844442	L1ME2	LINE	L1	chr21	38843850	38844199	EH38D5368838	EH38E3458634	dELS	349
chr21	38847949	38848287	Charlie18a	DNA	hAT-Charlie	chr21	38848256	38848604	EH38D5368841	EH38E3458636	dELS,CTCF-bound	31
chr21	38848600	38848829	L1MA9	LINE	L1	chr21	38848256	38848604	EH38D5368841	EH38E3458636	dELS,CTCF-bound	4
chr21	38849437	38850018	MLT1D	LTR	ERVL-MaLR	chr21	38849817	38850080	EH38D3341717	EH38E2142042	dELS,CTCF-bound	201
chr21	38850053	38852039	L1MEd	LINE	L1	chr21	38850360	38850689	EH38D5368843	EH38E3458637	dELS	329
chr21	38850053	38852039	L1MEd	LINE	L1	chr21	38851098	38851439	EH38D5368844	EH38E3458638	dELS	341
chr21	38850053	38852039	L1MEd	LINE	L1	chr21	38849817	38850080	EH38D3341717	EH38E2142042	dELS,CTCF-bound	27
chr21	38852053	38852365	AluSq2	SINE	Alu	chr21	38852308	38852640	EH38D5368846	EH38E3458640	dELS	57
chr21	38852481	38853010	L2a	LINE	L2	chr21	38852308	38852640	EH38D5368846	EH38E3458640	dELS	159
chr21	38853209	38853373	MER5A1	DNA	hAT-Charlie	chr21	38853176	38853335	EH38D5368848	EH38E3458642	dELS	126
chr21	38853799	38854014	MIRb	SINE	MIR	chr21	38853767	38853929	EH38D5368850	EH38E3458644	dELS	130
chr21	38853799	38854014	MIRb	SINE	MIR	chr21	38853930	38854131	EH38D5368851	EH38E3458645	dELS,CTCF-bound	84
chr21	38861587	38861661	MIRb	SINE	MIR	chr21	38861624	38861861	EH38D1163210	EH38E0617906	dELS	37
chr21	38861739	38861893	MER96B	DNA	hAT-Tip100	chr21	38861624	38861861	EH38D1163210	EH38E0617906	dELS	122
chr21	38862008	38862154	MIR	SINE	MIR	chr21	38862029	38862372	EH38D5368860	EH38E3458653	dELS	125
chr21	38869751	38870269	L1MA9	LINE	L1	chr21	38870069	38870304	EH38D3341743	EH38E2142063	dELS,CTCF-bound	200
chr21	38870312	38871268	L1MA9	LINE	L1	chr21	38870419	38870633	EH38D3341744	EH38E2142064	dELS	214
chr21	38873109	38873304	MLT1K	LTR	ERVL-MaLR	chr21	38873297	38873624	EH38D3341745	EH38E2142065	dELS,CTCF-bound	7
chr21	38875492	38875915	MLT1C	LTR	ERVL-MaLR	chr21	38875673	38876023	EH38D3341749	EH38E2142069	dELS,CTCF-bound	242
chr21	38880721	38881762	L1ME3	LINE	L1	chr21	38881125	38881474	EH38D3341758	EH38E2142077	dELS	349
chr21	38898371	38899271	L1ME2	LINE	L1	chr21	38898388	38898738	EH38D3341768	EH38E2142083	dELS	350
chr21	38898371	38899271	L1ME2	LINE	L1	chr21	38898812	38899015	EH38D5368875	EH38E3458668	dELS	203
chr21	38908060	38908632	LTR29	LTR	ERV1	chr21	38908585	38908935	EH38D5368883	EH38E3458675	dELS	47
chr21	38908060	38908632	LTR29	LTR	ERV1	chr21	38908234	38908552	EH38D3341782	EH38E2142094	dELS	318
chr21	38908632	38908747	L2b	LINE	L2	chr21	38908585	38908935	EH38D5368883	EH38E3458675	dELS	115
chr21	38908774	38908974	MIR	SINE	MIR	chr21	38908585	38908935	EH38D5368883	EH38E3458675	dELS	161
chr21	38909086	38909200	Charlie24	DNA	hAT-Charlie	chr21	38909197	38909368	EH38D3341784	EH38E2142096	dELS,CTCF-bound	3
chr21	38909200	38909236	MER81	DNA	hAT-Blackjack	chr21	38909197	38909368	EH38D3341784	EH38E2142096	dELS,CTCF-bound	36
chr21	38916285	38916472	MIRb	SINE	MIR	chr21	38916224	38916543	EH38D3341798	EH38E2142110	dELS	187
chr21	38917226	38917281	L2b	LINE	L2	chr21	38917010	38917342	EH38D5368894	EH38E3458684	dELS	55
chr21	38918422	38918529	MER5A	DNA	hAT-Charlie	chr21	38918403	38918633	EH38D5368896	EH38E3458685	dELS	107
chr21	38929452	38929520	MLT1D	LTR	ERVL-MaLR	chr21	38929181	38929521	EH38D5368906	EH38E3458690	dELS	68
chr21	38929968	38930474	MER34A1	LTR	ERV1	chr21	38930124	38930385	EH38D5368907	EH38E3458691	dELS	261
chr21	38931718	38932108	MLT1C	LTR	ERVL-MaLR	chr21	38931849	38932117	EH38D5368911	EH38E3458695	dELS	259
chr21	38932108	38932421	AluJb	SINE	Alu	chr21	38931849	38932117	EH38D5368911	EH38E3458695	dELS	9
chr21	38933446	38933621	MER5A	DNA	hAT-Charlie	chr21	38933407	38933608	EH38D5368915	EH38E3458696	dELS	162
chr21	38934488	38934780	AluSx1	SINE	Alu	chr21	38934676	38934927	EH38D5368917	EH38E3458698	dELS	104
chr21	38934808	38935168	MLT1D	LTR	ERVL-MaLR	chr21	38934676	38934927	EH38D5368917	EH38E3458698	dELS	119
chr21	38934808	38935168	MLT1D	LTR	ERVL-MaLR	chr21	38934939	38935094	EH38D5368918	EH38E3458699	dELS	155
chr21	38943453	38943756	AluJb	SINE	Alu	chr21	38943608	38943773	EH38D5368930	EH38E3458709	dELS	148
chr21	38945216	38945521	AluSx	SINE	Alu	chr21	38944997	38945288	EH38D3341833	EH38E2142142	dELS,CTCF-bound	72
chr21	38951492	38951578	MER5A1	DNA	hAT-Charlie	chr21	38951440	38951615	EH38D3341842	EH38E2142149	dELS	86
chr21	38959250	38959684	MLT1C	LTR	ERVL-MaLR	chr21	38959169	38959518	EH38D3341855	EH38E2142162	dELS	268
chr21	38959250	38959684	MLT1C	LTR	ERVL-MaLR	chr21	38959525	38959695	EH38D3341856	EH38E2142163	dELS,CTCF-bound	159
chr21	38959686	38959807	MLT1C	LTR	ERVL-MaLR	chr21	38959525	38959695	EH38D3341856	EH38E2142163	dELS,CTCF-bound	9
chr21	38959686	38959807	MLT1C	LTR	ERVL-MaLR	chr21	38959707	38959994	EH38D3341857	EH38E2142164	dELS	100
chr21	38965140	38965726	MER4B	LTR	ERV1	chr21	38965208	38965553	EH38D3341865	EH38E2142170	dELS,CTCF-bound	345
chr21	38965912	38966079	MER58A	DNA	hAT-Charlie	chr21	38965929	38966279	EH38D3341866	EH38E2142171	dELS	150
chr21	38966233	38966522	MLT1I	LTR	ERVL-MaLR	chr21	38965929	38966279	EH38D3341866	EH38E2142171	dELS	46
chr21	38982088	38982232	AluSc	SINE	Alu	chr21	38982110	38982458	EH38D5368963	EH38E3458734	dELS	122
chr21	38984245	38984353	Charlie4a	DNA	hAT-Charlie	chr21	38984059	38984315	EH38D5368965	EH38E3458735	dELS	70
chr21	38984362	38984861	Charlie4a	DNA	hAT-Charlie	chr21	38984515	38984677	EH38D5368966	EH38E3458736	dELS	162
chr21	38984362	38984861	Charlie4a	DNA	hAT-Charlie	chr21	38984737	38984973	EH38D5368967	EH38E3458737	dELS,CTCF-bound	124
chr21	38986851	38986909	Tigger19a	DNA	TcMar-Tigger	chr21	38986863	38987152	EH38D3341887	EH38E2142191	dELS	46
chr21	38987514	38987935	MLT1C	LTR	ERVL-MaLR	chr21	38987583	38987923	EH38D3341889	EH38E2142193	dELS	340
chr21	38988220	38988399	MER53	DNA	hAT	chr21	38988044	38988382	EH38D3341890	EH38E2142194	dELS	162
chr21	38988220	38988399	MER53	DNA	hAT	chr21	38988384	38988538	EH38D5368972	EH38E3458742	dELS,CTCF-bound	15
chr21	38988551	38989426	MER49	LTR	ERV1	chr21	38988544	38988820	EH38D5368973	EH38E3458743	dELS,CTCF-bound	269
chr21	38988551	38989426	MER49	LTR	ERV1	chr21	38988863	38989133	EH38D3341892	EH38E2142196	dELS	270
chr21	38988551	38989426	MER49	LTR	ERV1	chr21	38989230	38989397	EH38D5368974	EH38E3458744	dELS	167
chr21	38989432	38989523	Tigger19a	DNA	TcMar-Tigger	chr21	38989462	38989640	EH38D5368975	EH38E3458745	dELS,CTCF-bound	61
chr21	38995141	38995373	L2a	LINE	L2	chr21	38995327	38995665	EH38D5368984	EH38E3458751	dELS	46
chr21	38995390	38995770	MLT1B	LTR	ERVL-MaLR	chr21	38995327	38995665	EH38D5368984	EH38E3458751	dELS	275
chr21	38995928	38996228	LTR33	LTR	ERVL	chr21	38995819	38996038	EH38D5368985	EH38E3458752	dELS,CTCF-bound	110
chr21	38997612	38997765	L1MB3	LINE	L1	chr21	38997422	38997748	EH38D3341906	EH38E2142209	dELS,CTCF-bound	136
chr21	38997612	38997765	L1MB3	LINE	L1	chr21	38997749	38998058	EH38D3341907	EH38E2142210	dELS	16
chr21	38997808	38998926	L1PA14	LINE	L1	chr21	38998310	38998643	EH38D5368987	EH38E3458754	dELS	333
chr21	38997808	38998926	L1PA14	LINE	L1	chr21	38997749	38998058	EH38D3341907	EH38E2142210	dELS	250
chr21	38998944	38999622	L1MB3	LINE	L1	chr21	38999254	38999455	EH38D5368988	EH38E3458755	dELS,CTCF-bound	201
chr21	39000505	39000657	L3b	LINE	CR1	chr21	39000512	39000862	EH38D5368991	EH38E3458757	dELS,CTCF-bound	145
chr21	39011232	39011369	L2	LINE	L2	chr21	39011034	39011383	EH38D5369009	EH38E3458771	dELS	137
chr21	39016432	39016718	AluSg7	SINE	Alu	chr21	39016196	39016493	EH38D3341930	EH38E2142232	dELS,CTCF-bound	61
chr21	39016782	39016931	MER58B	DNA	hAT-Charlie	chr21	39016775	39016994	EH38D5369015	EH38E3458772	dELS	149
chr21	39016931	39017234	MSTC	LTR	ERVL-MaLR	chr21	39016775	39016994	EH38D5369015	EH38E3458772	dELS	63
chr21	39016931	39017234	MSTC	LTR	ERVL-MaLR	chr21	39017000	39017236	EH38D5369016	EH38E3458773	dELS,CTCF-bound	234
chr21	39046091	39046547	L1MB3	LINE	L1	chr21	39046250	39046595	EH38D3341962	EH38E2142262	dELS	297
chr21	39047561	39047875	THE1B	LTR	ERVL-MaLR	chr21	39047710	39047887	EH38D5369047	EH38E3458796	dELS	165
chr21	39047875	39048136	LTR78	LTR	ERV1	chr21	39047710	39047887	EH38D5369047	EH38E3458796	dELS	12
chr21	39047875	39048136	LTR78	LTR	ERV1	chr21	39048102	39048452	EH38D5369048	EH38E3458797	dELS	34
chr21	39048448	39048628	MER53	DNA	hAT	chr21	39048102	39048452	EH38D5369048	EH38E3458797	dELS	4
chr21	39048448	39048628	MER53	DNA	hAT	chr21	39048598	39048937	EH38D5369049	EH38E3458798	dELS	30
chr21	39048629	39049267	L1MB8	LINE	L1	chr21	39048598	39048937	EH38D5369049	EH38E3458798	dELS	308
chr21	39072950	39073176	MER53	DNA	hAT	chr21	39073112	39073424	EH38D3342000	EH38E2142296	dELS	64
chr21	39073183	39073217	AmnSINE2	SINE	tRNA-Deu	chr21	39073112	39073424	EH38D3342000	EH38E2142296	dELS	34
chr21	39075000	39076066	MER11C	LTR	ERVK	chr21	39075427	39075629	EH38D3342002	EH38E3458807	dELS	202
chr21	39079248	39079471	MIRb	SINE	MIR	chr21	39079431	39079589	EH38D5369066	EH38E3458809	dELS,CTCF-bound	40
chr21	39079813	39079968	MER112	DNA	hAT-Charlie	chr21	39079595	39079940	EH38D5369067	EH38E3458810	dELS,CTCF-bound	127
chr21	39082579	39082775	MIRc	SINE	MIR	chr21	39082660	39083009	EH38D3342010	EH38E2142304	dELS,CTCF-bound	115
chr21	39084877	39085015	MER5A	DNA	hAT-Charlie	chr21	39084981	39085331	EH38D5369075	EH38E3458817	dELS	34
chr21	39085026	39085143	MER5A	DNA	hAT-Charlie	chr21	39084981	39085331	EH38D5369075	EH38E3458817	dELS	117
chr21	39086297	39086598	AluSz	SINE	Alu	chr21	39086175	39086498	EH38D5369078	EH38E3458819	dELS	201
chr21	39087173	39087312	MIR	SINE	MIR	chr21	39087143	39087489	EH38D5369080	EH38E3458821	dELS	139
chr21	39088141	39088275	MER5B	DNA	hAT-Charlie	chr21	39088113	39088317	EH38D5369082	EH38E3458823	dELS,CTCF-bound	134
chr21	39088275	39088373	MLT1C	LTR	ERVL-MaLR	chr21	39088113	39088317	EH38D5369082	EH38E3458823	dELS,CTCF-bound	42
chr21	39088373	39088869	MER75	DNA	PiggyBac	chr21	39088816	39089072	EH38D3342023	EH38E2142317	dELS,CTCF-bound	53
chr21	39088869	39089165	MLT1C	LTR	ERVL-MaLR	chr21	39088816	39089072	EH38D3342023	EH38E2142317	dELS,CTCF-bound	203
chr21	39088869	39089165	MLT1C	LTR	ERVL-MaLR	chr21	39089104	39089328	EH38D3342024	EH38E2142318	dELS,CTCF-bound	61
chr21	39089165	39089608	MER1A	DNA	hAT-Charlie	chr21	39089104	39089328	EH38D3342024	EH38E2142318	dELS,CTCF-bound	163
chr21	39089165	39089608	MER1A	DNA	hAT-Charlie	chr21	39089444	39089768	EH38D5369083	EH38E3458824	dELS	164
chr21	39089608	39089664	MLT1C	LTR	ERVL-MaLR	chr21	39089444	39089768	EH38D5369083	EH38E3458824	dELS	56
chr21	39089672	39089934	MLT1B	LTR	ERVL-MaLR	chr21	39089444	39089768	EH38D5369083	EH38E3458824	dELS	96
chr21	39089995	39090262	AluJr	SINE	Alu	chr21	39090107	39090264	EH38D5369084	EH38E3458825	dELS	155
chr21	39090262	39090407	MIRb	SINE	MIR	chr21	39090107	39090264	EH38D5369084	EH38E3458825	dELS	2
chr21	39090262	39090407	MIRb	SINE	MIR	chr21	39090369	39090542	EH38D5369085	EH38E3458826	dELS	38
chr21	39095835	39095926	MIRb	SINE	MIR	chr21	39095692	39096006	EH38D3342031	EH38E2142324	dELS	91
chr21	39097411	39097544	L2b	LINE	L2	chr21	39097489	39097838	EH38D5369095	EH38E3458831	dELS,CTCF-bound	55
chr21	39104074	39104340	L1MC4	LINE	L1	chr21	39103758	39104097	EH38D5369101	EH38E3458835	dELS,CTCF-bound	23
chr21	39104498	39104722	MER103C	DNA	hAT-Charlie	chr21	39104457	39104803	EH38D5369102	EH38E3458836	dELS	224
chr21	39104734	39104920	MER58B	DNA	hAT-Charlie	chr21	39104457	39104803	EH38D5369102	EH38E3458836	dELS	69
chr21	39104920	39105244	MLT1A	LTR	ERVL-MaLR	chr21	39105027	39105232	EH38D5369103	EH38E3458837	dELS,CTCF-bound	205
chr21	39104920	39105244	MLT1A	LTR	ERVL-MaLR	chr21	39105237	39105575	EH38D3342041	EH38E2142334	dELS	7
chr21	39105244	39105393	MER58B	DNA	hAT-Charlie	chr21	39105237	39105575	EH38D3342041	EH38E2142334	dELS	149
chr21	39105875	39105991	MIRc	SINE	MIR	chr21	39105952	39106130	EH38D3342043	EH38E2142336	dELS,CTCF-bound	39
chr21	39106018	39106629	MER115	DNA	hAT-Tip100	chr21	39105952	39106130	EH38D3342043	EH38E2142336	dELS,CTCF-bound	112
chr21	39120825	39122813	L1M2	LINE	L1	chr21	39121081	39121362	EH38D5369123	EH38E3458850	dELS,CTCF-bound	281
chr21	39120825	39122813	L1M2	LINE	L1	chr21	39121416	39121660	EH38D5369124	EH38E3458851	dELS	244
chr21	39120825	39122813	L1M2	LINE	L1	chr21	39121945	39122288	EH38D5369125	EH38E3458852	dELS	343
chr21	39135332	39135766	MLT1L	LTR	ERVL-MaLR	chr21	39135351	39135692	EH38D5369134	EH38E3458860	dELS	341
chr21	39136210	39136472	L1MC1	LINE	L1	chr21	39136240	39136505	EH38D3342084	EH38E2142363	dELS,CTCF-bound	232
chr21	39141154	39141339	MER3	DNA	hAT-Charlie	chr21	39140972	39141221	EH38D5369140	EH38E3458865	dELS	67
chr21	39141154	39141339	MER3	DNA	hAT-Charlie	chr21	39141263	39141523	EH38D3342094	EH38E2142371	dELS	76
chr21	39142861	39143241	MSTA	LTR	ERVL-MaLR	chr21	39143039	39143380	EH38D3342097	EH38E3458867	dELS	202
chr21	39143241	39143480	MLT1B	LTR	ERVL-MaLR	chr21	39143039	39143380	EH38D3342097	EH38E3458867	dELS	139
chr21	39156335	39156514	AluJr4	SINE	Alu	chr21	39156037	39156382	EH38D3342110	EH38E2142379	dELS	47
chr21	39156596	39158198	SVA_D	Retroposon	SVA	chr21	39156737	39157063	EH38D5369145	EH38E3458870	dELS	326
chr21	39161095	39161601	MER34	LTR	ERV1	chr21	39161142	39161313	EH38D5369149	EH38E3458872	dELS,CTCF-bound	171
chr21	39174161	39174338	MIRb	SINE	MIR	chr21	39174032	39174381	EH38D5369157	EH38E3458876	dELS	177
chr21	39176336	39176465	L2b	LINE	L2	chr21	39176449	39176728	EH38D3342121	EH38E2142387	dELS,CTCF-bound	16
chr21	39176598	39176708	L2c	LINE	L2	chr21	39176449	39176728	EH38D3342121	EH38E2142387	dELS,CTCF-bound	110
chr21	39197555	39197802	Tigger3c	DNA	TcMar-Tigger	chr21	39197524	39197771	EH38D5369178	EH38E3458895	dELS	216
chr21	39200703	39200992	AluSx1	SINE	Alu	chr21	39200532	39200827	EH38D3342154	EH38E2142418	dELS	124
chr21	39208575	39208848	AluSz	SINE	Alu	chr21	39208529	39208776	EH38D5369185	EH38E3458899	dELS	201
chr21	39208912	39209414	LTR45C	LTR	ERV1	chr21	39208933	39209208	EH38D3342161	EH38E2142422	dELS,CTCF-bound	275
chr21	39208912	39209414	LTR45C	LTR	ERV1	chr21	39209330	39209655	EH38D5369186	EH38E3458900	dELS,CTCF-bound	84
chr21	39209457	39209524	LTR45C	LTR	ERV1	chr21	39209330	39209655	EH38D5369186	EH38E3458900	dELS,CTCF-bound	67
chr21	39221623	39221654	L1M4	LINE	L1	chr21	39221641	39221983	EH38D5369193	EH38E3458906	dELS	13
chr21	39221654	39221930	AluSz6	SINE	Alu	chr21	39221641	39221983	EH38D5369193	EH38E3458906	dELS	276
chr21	39221930	39222355	L1M4	LINE	L1	chr21	39221641	39221983	EH38D5369193	EH38E3458906	dELS	53
chr21	39221930	39222355	L1M4	LINE	L1	chr21	39222143	39222304	EH38D5369194	EH38E3458907	dELS	161
chr21	39238875	39239763	L1MC1	LINE	L1	chr21	39239161	39239453	EH38D3342183	EH38E2142441	dELS	292
chr21	39239760	39240337	L1MC1	LINE	L1	chr21	39240119	39240464	EH38D3342184	EH38E2142442	dELS	218
chr21	39240339	39240509	AluJr4	SINE	Alu	chr21	39240119	39240464	EH38D3342184	EH38E2142442	dELS	125
chr21	39255990	39256118	AluJr	SINE	Alu	chr21	39255963	39256169	EH38D3342190	EH38E2142447	dELS,CTCF-bound	128
chr21	39259300	39259575	AluYm1	SINE	Alu	chr21	39259107	39259337	EH38D3342193	EH38E3458912	dELS	37
chr21	39263363	39263504	L1MC4	LINE	L1	chr21	39263400	39263741	EH38D3342195	EH38E2142448	dELS	104
chr21	39263640	39264373	L1MC4	LINE	L1	chr21	39263400	39263741	EH38D3342195	EH38E2142448	dELS	101
chr21	39265562	39266065	Charlie20a	DNA	hAT-Charlie	chr21	39265710	39265883	EH38D5369210	EH38E3458913	dELS	173
chr21	39281414	39281545	AluJb	SINE	Alu	chr21	39281317	39281529	EH38D3342203	EH38E2142455	dELS	115
chr21	39298584	39298907	L1M5	LINE	L1	chr21	39298879	39299090	EH38D5369226	EH38E3458919	dELS	28
chr21	39298941	39299205	AluSz	SINE	Alu	chr21	39298879	39299090	EH38D5369226	EH38E3458919	dELS	149
chr21	39301740	39301978	L1MEg	LINE	L1	chr21	39301753	39302077	EH38D5369229	EH38E3458920	dELS	225
chr21	39301978	39302283	AluSx	SINE	Alu	chr21	39301753	39302077	EH38D5369229	EH38E3458920	dELS	99
chr21	39317770	39318058	AluJo	SINE	Alu	chr21	39317961	39318235	EH38D5369247	EH38E3458932	dELS	97
chr21	39318058	39318097	MIRb	SINE	MIR	chr21	39317961	39318235	EH38D5369247	EH38E3458932	dELS	39
chr21	39318635	39318879	AluJr	SINE	Alu	chr21	39318564	39318772	EH38D3342233	EH38E2142482	dELS,CTCF-bound	137
chr21	39319578	39319640	MIRb	SINE	MIR	chr21	39319428	39319756	EH38D3342235	EH38E2142484	dELS	62
chr21	39320041	39320325	LTR33	LTR	ERVL	chr21	39319848	39320101	EH38D3342236	EH38E2142485	dELS	60
chr21	39321465	39322038	L2a	LINE	L2	chr21	39321836	39322121	EH38D5369252	EH38E3458936	dELS,CTCF-bound	202
chr21	39321465	39322038	L2a	LINE	L2	chr21	39321472	39321810	EH38D5369251	EH38E3458935	dELS	338
chr21	39323235	39323347	AluJr	SINE	Alu	chr21	39323242	39323423	EH38D5369255	EH38E3458939	dELS	105
chr21	39323378	39323681	AluJb	SINE	Alu	chr21	39323242	39323423	EH38D5369255	EH38E3458939	dELS	45
chr21	39329853	39330147	AluSz	SINE	Alu	chr21	39330021	39330367	EH38D3342247	EH38E2142494	dELS	126
chr21	39330147	39330331	L1ME2z	LINE	L1	chr21	39330021	39330367	EH38D3342247	EH38E2142494	dELS	184
chr21	39330331	39330618	AluSx1	SINE	Alu	chr21	39330021	39330367	EH38D3342247	EH38E2142494	dELS	36
chr21	39331057	39331365	AluSq2	SINE	Alu	chr21	39331176	39331391	EH38D3342248	EH38E2142495	dELS	189
chr21	39332113	39332557	LTR36	LTR	ERV1	chr21	39332203	39332551	EH38D5369264	EH38E3458944	dELS	348
chr21	39339712	39339959	AluJo	SINE	Alu	chr21	39339687	39339875	EH38D5369269	EH38E3458946	dELS	163
chr21	39363905	39364063	FRAM	SINE	Alu	chr21	39363654	39363945	EH38D5369292	EH38E3458965	dELS,CTCF-bound	40
chr21	39363905	39364063	FRAM	SINE	Alu	chr21	39364004	39364231	EH38D3342284	EH38E2142520	dELS	59
chr21	39369974	39370110	L1MC4	LINE	L1	chr21	39369977	39370234	EH38D5369295	EH38E3458968	dELS	133
chr21	39370110	39370400	AluSx	SINE	Alu	chr21	39369977	39370234	EH38D5369295	EH38E3458968	dELS	124
chr21	39370518	39370928	MER70B	LTR	ERVL	chr21	39370844	39371138	EH38D5369297	EH38E3458970	dELS,CTCF-bound	84
chr21	39370518	39370928	MER70B	LTR	ERVL	chr21	39370468	39370814	EH38D5369296	EH38E3458969	dELS,CTCF-bound	296
chr21	39370999	39371028	MER70B	LTR	ERVL	chr21	39370844	39371138	EH38D5369297	EH38E3458970	dELS,CTCF-bound	29
chr21	39371088	39371146	L1MC4	LINE	L1	chr21	39370844	39371138	EH38D5369297	EH38E3458970	dELS,CTCF-bound	50
chr21	39371278	39371318	L1MC4	LINE	L1	chr21	39371300	39371491	EH38D5369298	EH38E3458971	dELS	18
chr21	39371318	39371633	AluJo	SINE	Alu	chr21	39371300	39371491	EH38D5369298	EH38E3458971	dELS	173
chr21	39384570	39384744	L1PA13	LINE	L1	chr21	39384703	39385001	EH38D3342306	EH38E2142533	dELS	41
chr21	39390171	39390648	LTR42	LTR	ERVL	chr21	39390229	39390410	EH38D3342318	EH38E2142543	dELS,CTCF-bound	181
chr21	39390171	39390648	LTR42	LTR	ERVL	chr21	39390494	39390841	EH38D3342319	EH38E2142544	dELS,CTCF-bound	154
chr21	39420239	39420547	AluSz6	SINE	Alu	chr21	39420268	39420520	EH38D5369339	EH38E3458996	dELS,CTCF-bound	252
chr21	39430575	39430915	LTR56	LTR	ERV1	chr21	39430479	39430817	EH38D3342342	EH38E2142559	dELS	242
chr21	39441903	39443576	L2b	LINE	L2	chr21	39442113	39442463	EH38D5369347	EH38E3459002	dELS,CTCF-bound	350
chr21	39454891	39455085	MIRc	SINE	MIR	chr21	39454934	39455284	EH38D3342368	EH38E2142580	dELS,CTCF-bound	151
chr21	39461435	39461482	LTR54	LTR	ERV1	chr21	39461470	39461819	EH38D3342375	EH38E2142585	dELS	12
chr21	39461462	39461812	MER57C2	LTR	ERV1	chr21	39461470	39461819	EH38D3342375	EH38E2142585	dELS	342
chr21	39476187	39476399	L2-3_Crp	LINE	L2	chr21	39476329	39476556	EH38D5369364	EH38E3459018	dELS	70
chr21	39481614	39482567	L1MC5a	LINE	L1	chr21	39481952	39482219	EH38D5369366	EH38E3459021	dELS	267
chr21	39484617	39484766	MIR3	SINE	MIR	chr21	39484591	39484933	EH38D5369369	EH38E3459023	dELS,CTCF-bound	149
chr21	39501418	39501891	Charlie21a	DNA	hAT-Charlie	chr21	39501766	39502090	EH38D5369373	EH38E3459025	dELS	125
chr21	39501891	39502179	AluSz	SINE	Alu	chr21	39501766	39502090	EH38D5369373	EH38E3459025	dELS	199
chr21	39503231	39503417	L1MD3	LINE	L1	chr21	39503111	39503434	EH38D5369375	EH38E3459027	dELS	186
chr21	39531043	39531384	MLT1C	LTR	ERVL-MaLR	chr21	39531113	39531440	EH38D3342420	EH38E2142614	dELS	271
chr21	39531405	39531580	L2	LINE	L2	chr21	39531113	39531440	EH38D3342420	EH38E2142614	dELS	35
chr21	39531657	39532231	L1MB2	LINE	L1	chr21	39531781	39532060	EH38D5369392	EH38E3459041	dELS,CTCF-bound	279
chr21	39534094	39534252	L1ME2	LINE	L1	chr21	39534072	39534282	EH38D3342423	EH38E2142617	dELS	158
chr21	39535675	39535929	MamRep38	DNA	hAT	chr21	39535755	39535946	EH38D5369393	EH38E3459042	dELS	174
chr21	39536004	39536700	LTR8	LTR	ERV1	chr21	39536074	39536356	EH38D3342424	EH38E2142618	dELS,CTCF-bound	282
chr21	39537491	39537991	MER34C_	LTR	ERV1	chr21	39537600	39537949	EH38D5369394	EH38E3459043	dELS	349
chr21	39542832	39542950	AluJb	SINE	Alu	chr21	39542826	39543020	EH38D5369399	EH38E3459046	dELS,CTCF-bound	118
chr21	39542952	39543168	MER39B	LTR	ERV1	chr21	39542826	39543020	EH38D5369399	EH38E3459046	dELS,CTCF-bound	68
chr21	39562922	39563005	MamGypsy2-I	LTR	Gypsy	chr21	39562866	39563067	EH38D3342442	EH38E2142630	dELS,CTCF-bound	83
chr21	39563000	39563271	MamGypsy2-I	LTR	Gypsy	chr21	39562866	39563067	EH38D3342442	EH38E2142630	dELS,CTCF-bound	67
chr21	39563000	39563271	MamGypsy2-I	LTR	Gypsy	chr21	39563168	39563518	EH38D3342443	EH38E2142631	dELS	103
chr21	39563675	39563788	L1ME5	LINE	L1	chr21	39563682	39564030	EH38D3342444	EH38E2142632	dELS	106
chr21	39564018	39564133	L1ME5	LINE	L1	chr21	39563682	39564030	EH38D3342444	EH38E2142632	dELS	12
chr21	39564198	39565196	L1M5	LINE	L1	chr21	39564212	39564558	EH38D5369408	EH38E3459048	dELS,CTCF-bound	346
chr21	39567080	39568950	L2a	LINE	L2	chr21	39567312	39567559	EH38D5369411	EH38E3459050	dELS	247
chr21	39579440	39579545	MSTA	LTR	ERVL-MaLR	chr21	39579434	39579688	EH38D3342454	EH38E2142638	dELS	105
chr21	39579545	39580243	LTR8	LTR	ERV1	chr21	39579774	39580114	EH38D5369416	EH38E3459054	dELS	340
chr21	39579545	39580243	LTR8	LTR	ERV1	chr21	39579434	39579688	EH38D3342454	EH38E2142638	dELS	143
chr21	39581400	39581490	BLACKJACK	DNA	hAT-Blackjack	chr21	39581483	39581702	EH38D5369418	EH38E3459056	dELS,CTCF-bound	7
chr21	39581502	39581790	BLACKJACK	DNA	hAT-Blackjack	chr21	39581483	39581702	EH38D5369418	EH38E3459056	dELS,CTCF-bound	200
chr21	39595285	39595455	MLT2D	LTR	ERVL	chr21	39595452	39595800	EH38D3342462	EH38E2142643	dELS	3
chr21	39597471	39598066	MLT1E2	LTR	ERVL-MaLR	chr21	39597658	39597990	EH38D3342464	EH38E2142644	dELS	332
chr21	39616196	39616742	HAL1b	LINE	L1	chr21	39616478	39616697	EH38D5369445	EH38E3459069	dELS	219
chr21	39616921	39617298	L1ME3Cz	LINE	L1	chr21	39616951	39617270	EH38D3342489	EH38E2142661	dELS	319
chr21	39633753	39633925	MIRc	SINE	MIR	chr21	39633509	39633790	EH38D5369454	EH38E3459080	dELS	37
chr21	39633753	39633925	MIRc	SINE	MIR	chr21	39633819	39634150	EH38D5369455	EH38E3459081	dELS	106
chr21	39634001	39634090	Charlie9	DNA	hAT-Charlie	chr21	39633819	39634150	EH38D5369455	EH38E3459081	dELS	89
chr21	39634072	39634211	MER112	DNA	hAT-Charlie	chr21	39633819	39634150	EH38D5369455	EH38E3459081	dELS	78
chr21	39634465	39634628	HAL1ME	LINE	L1	chr21	39634242	39634473	EH38D5369456	EH38E3459082	dELS	8
chr21	39638054	39638105	LTR1A2	LTR	ERV1	chr21	39637849	39638185	EH38D5369459	EH38E3459085	dELS	51
chr21	39638074	39638887	LTR1A2	LTR	ERV1	chr21	39637849	39638185	EH38D5369459	EH38E3459085	dELS	111
chr21	39638074	39638887	LTR1A2	LTR	ERV1	chr21	39638801	39639145	EH38D5369460	EH38E3459086	dELS,CTCF-bound	86
chr21	39638074	39638887	LTR1A2	LTR	ERV1	chr21	39638346	39638594	EH38D3342508	EH38E2142676	dELS	248
chr21	39638956	39639282	LTR82A	LTR	ERVL	chr21	39638801	39639145	EH38D5369460	EH38E3459086	dELS,CTCF-bound	189
chr21	39642371	39642477	L2b	LINE	L2	chr21	39642079	39642429	EH38D5369464	EH38E3459088	dELS	58
chr21	39643271	39643444	AluSx	SINE	Alu	chr21	39643124	39643363	EH38D5369466	EH38E3459090	dELS	92
chr21	39643271	39643444	AluSx	SINE	Alu	chr21	39643389	39643739	EH38D5369467	EH38E3459091	dELS	55
chr21	39643932	39644517	PRIMA4_LTR	LTR	ERV1	chr21	39644125	39644356	EH38D5369469	EH38E3459093	dELS	231
chr21	39647450	39647647	AluSz	SINE	Alu	chr21	39647526	39647796	EH38D5369474	EH38E3459096	dELS	121
chr21	39650248	39650298	MLT1C	LTR	ERVL-MaLR	chr21	39650286	39650626	EH38D5369480	EH38E3459099	dELS,CTCF-bound	12
chr21	39651147	39651219	Charlie4a	DNA	hAT-Charlie	chr21	39650962	39651183	EH38D5369481	EH38E3459100	dELS	36
chr21	39651220	39651643	MLT1C	LTR	ERVL-MaLR	chr21	39651285	39651633	EH38D5369482	EH38E3459101	dELS	348
chr21	39660216	39660312	MIR3	SINE	MIR	chr21	39660175	39660523	EH38D5369494	EH38E3459108	dELS	96
chr21	39666300	39666593	AluSx	SINE	Alu	chr21	39666023	39666373	EH38D5369505	EH38E3459113	dELS	73
chr21	39666907	39666997	L2	LINE	L2	chr21	39666800	39667075	EH38D3342540	EH38E2142700	dELS	90
chr21	39666997	39667039	MIR3	SINE	MIR	chr21	39666800	39667075	EH38D3342540	EH38E2142700	dELS	42
chr21	39667346	39667470	MamRep1151	LTR	LTR	chr21	39667418	39667640	EH38D3342542	EH38E2142702	dELS	52
chr21	39670905	39671258	MSTD	LTR	ERVL-MaLR	chr21	39670761	39671104	EH38D5369510	EH38E3459118	dELS	199
chr21	39673829	39673960	L2b	LINE	L2	chr21	39673803	39674153	EH38D5369514	EH38E3459121	dELS	131
chr21	39674068	39674391	MLT1B	LTR	ERVL-MaLR	chr21	39673803	39674153	EH38D5369514	EH38E3459121	dELS	85
chr21	39674391	39675005	L2b	LINE	L2	chr21	39674853	39675169	EH38D5369516	EH38E3459123	dELS	152
chr21	39675076	39675440	MLT1B	LTR	ERVL-MaLR	chr21	39674853	39675169	EH38D5369516	EH38E3459123	dELS	93
chr21	39676523	39676599	MIR3	SINE	MIR	chr21	39676418	39676767	EH38D5369519	EH38E3459126	dELS,CTCF-bound	76
chr21	39676741	39677044	AluSx	SINE	Alu	chr21	39676418	39676767	EH38D5369519	EH38E3459126	dELS,CTCF-bound	26
chr21	39676741	39677044	AluSx	SINE	Alu	chr21	39677014	39677320	EH38D3342554	EH38E2142714	dELS,CTCF-bound	30
chr21	39677134	39677185	MIRc	SINE	MIR	chr21	39677014	39677320	EH38D3342554	EH38E2142714	dELS,CTCF-bound	51
chr21	39677787	39678015	L2c	LINE	L2	chr21	39677921	39678227	EH38D5369521	EH38E3459128	dELS	94
chr21	39678016	39678245	MLT1A0	LTR	ERVL-MaLR	chr21	39677921	39678227	EH38D5369521	EH38E3459128	dELS	211
chr21	39681121	39681332	Tigger3b	DNA	TcMar-Tigger	chr21	39681289	39681632	EH38D5369522	EH38E3459129	dELS,CTCF-bound	43
chr21	39681327	39681415	Tigger3d	DNA	TcMar-Tigger	chr21	39681289	39681632	EH38D5369522	EH38E3459129	dELS,CTCF-bound	88
chr21	39681536	39682418	L1MC5	LINE	L1	chr21	39681289	39681632	EH38D5369522	EH38E3459129	dELS,CTCF-bound	96
chr21	39681536	39682418	L1MC5	LINE	L1	chr21	39681883	39682230	EH38D3342559	EH38E2142719	dELS	347
chr21	39686108	39686293	MLT1J2	LTR	ERVL-MaLR	chr21	39686071	39686350	EH38D5369525	EH38E3459132	dELS	185
chr21	39687706	39688436	HAL1	LINE	L1	chr21	39688137	39688294	EH38D3342568	EH38E2142726	dELS,CTCF-bound	157
chr21	39705919	39706087	L1ME3G	LINE	L1	chr21	39705894	39706173	EH38D5369533	EH38E3459139	dELS,CTCF-bound	168
chr21	39706434	39707142	MER50	LTR	ERV1	chr21	39706951	39707224	EH38D3342581	EH38E2142734	dELS	191
chr21	39707142	39707269	MER50-int	LTR	ERV1	chr21	39706951	39707224	EH38D3342581	EH38E2142734	dELS	82
chr21	39707269	39707720	LTR8A	LTR	ERV1	chr21	39707320	39707662	EH38D5369534	EH38E3459140	dELS	342
chr21	39711828	39714462	ERV3-16A3_I-int	LTR	ERVL	chr21	39713021	39713271	EH38D3342588	EH38E2142738	dELS,CTCF-bound	250
chr21	39737205	39737709	MER21B	LTR	ERVL	chr21	39737582	39737931	EH38D5369556	EH38E3459160	dELS	127
chr21	39737205	39737709	MER21B	LTR	ERVL	chr21	39737208	39737421	EH38D5369555	EH38E3459159	dELS	213
chr21	39737710	39738045	MER21B	LTR	ERVL	chr21	39737582	39737931	EH38D5369556	EH38E3459160	dELS	221
chr21	39738109	39738467	THE1A	LTR	ERVL-MaLR	chr21	39738201	39738422	EH38D5369557	EH38E3459161	dELS	221
chr21	39738467	39738891	MER34A	LTR	ERV1	chr21	39738606	39738934	EH38D3342618	EH38E2142758	dELS	285
chr21	39738891	39739229	AluSq2	SINE	Alu	chr21	39738606	39738934	EH38D3342618	EH38E2142758	dELS	43
chr21	39739902	39745101	HERV17-int	LTR	ERV1	chr21	39742395	39742742	EH38D5369560	EH38E3459163	dELS	347
chr21	39739902	39745101	HERV17-int	LTR	ERV1	chr21	39743053	39743266	EH38D5369561	EH38E3459164	dELS	213
chr21	39748078	39748301	MLT1A	LTR	ERVL-MaLR	chr21	39748286	39748533	EH38D5369567	EH38E3459165	dELS	15
chr21	39748301	39748570	AluSx4	SINE	Alu	chr21	39748286	39748533	EH38D5369567	EH38E3459165	dELS	232
chr21	39750362	39750526	AluJr	SINE	Alu	chr21	39750280	39750531	EH38D5369568	EH38E3459166	dELS	164
chr21	39759584	39759884	AluSc8	SINE	Alu	chr21	39759681	39759957	EH38D5369576	EH38E3459170	dELS	203
chr21	39760948	39761652	L1P4	LINE	L1	chr21	39761648	39761911	EH38D5369578	EH38E3459171	dELS	4
chr21	39761664	39761966	AluJr4	SINE	Alu	chr21	39761648	39761911	EH38D5369578	EH38E3459171	dELS	247
chr21	39769497	39769948	Charlie1a	DNA	hAT-Charlie	chr21	39769791	39770137	EH38D5369587	EH38E3459177	dELS	157
chr21	39769948	39770091	MIRc	SINE	MIR	chr21	39769791	39770137	EH38D5369587	EH38E3459177	dELS	143
chr21	39771888	39772017	MIRc	SINE	MIR	chr21	39771741	39771994	EH38D3342642	EH38E2142774	dELS	106
chr21	39780994	39781071	MIRb	SINE	MIR	chr21	39781064	39781218	EH38D5369595	EH38E3459181	dELS	7
chr21	39781073	39781151	MIR3	SINE	MIR	chr21	39781064	39781218	EH38D5369595	EH38E3459181	dELS	78
chr21	39781175	39781882	L1MC4a	LINE	L1	chr21	39781064	39781218	EH38D5369595	EH38E3459181	dELS	43
chr21	39781175	39781882	L1MC4a	LINE	L1	chr21	39781349	39781698	EH38D3342652	EH38E2142781	dELS	349
chr21	39782627	39784086	L1MA5	LINE	L1	chr21	39782895	39783173	EH38D5369596	EH38E3459182	dELS,CTCF-bound	278
chr21	39791487	39791727	MER58A	DNA	hAT-Charlie	chr21	39791649	39791985	EH38D3342657	EH38E2142786	dELS	78
chr21	39805927	39806273	MER39B	LTR	ERV1	chr21	39806009	39806304	EH38D3342668	EH38E2142794	dELS	264
chr21	39806273	39806904	L1PA5	LINE	L1	chr21	39806009	39806304	EH38D3342668	EH38E2142794	dELS	31
chr21	39807924	39808156	MSTB-int	LTR	ERVL-MaLR	chr21	39807744	39808094	EH38D3342670	EH38E2142796	dELS	170
chr21	39851275	39851464	LTR104_Mam	LTR	Gypsy	chr21	39851217	39851565	EH38D5369630	EH38E3459201	dELS	189
chr21	39852022	39852095	MER67A	LTR	ERV1	chr21	39851933	39852278	EH38D3342702	EH38E2142811	dELS	73
chr21	39852095	39852599	MER67B	LTR	ERV1	chr21	39851933	39852278	EH38D3342702	EH38E2142811	dELS	183
chr21	39852095	39852599	MER67B	LTR	ERV1	chr21	39852441	39852782	EH38D5369631	EH38E3459202	dELS	158
chr21	39852571	39852802	MER67B	LTR	ERV1	chr21	39852441	39852782	EH38D5369631	EH38E3459202	dELS	211
chr21	39881879	39882017	MIR	SINE	MIR	chr21	39881787	39882062	EH38D5369650	EH38E3459218	dELS,CTCF-bound	138
chr21	39891481	39892444	LTR13A	LTR	ERVK	chr21	39891904	39892245	EH38D5369660	EH38E3459226	dELS	341
chr21	39906892	39907015	MamRep434	DNA	TcMar-Tigger	chr21	39906856	39907178	EH38D3342743	EH38E2142842	dELS	123
chr21	39931909	39932120	MIRb	SINE	MIR	chr21	39931789	39931990	EH38D3342763	EH38E2142852	dELS,CTCF-bound	81
chr21	39932522	39932613	MLT1A	LTR	ERVL-MaLR	chr21	39932424	39932754	EH38D5369692	EH38E3459246	dELS	91
chr21	39932751	39933046	L1M5	LINE	L1	chr21	39932424	39932754	EH38D5369692	EH38E3459246	dELS	3
chr21	39932751	39933046	L1M5	LINE	L1	chr21	39932916	39933258	EH38D3342765	EH38E2142854	dELS	130
chr21	39933938	39934101	MLT1A	LTR	ERVL-MaLR	chr21	39934097	39934304	EH38D3342766	EH38E2142855	dELS,CTCF-bound	4
chr21	39935566	39935661	MLT1J1	LTR	ERVL-MaLR	chr21	39935373	39935625	EH38D5369693	EH38E3459247	dELS	59
chr21	39935697	39935879	MLT1J1	LTR	ERVL-MaLR	chr21	39935729	39936078	EH38D5369694	EH38E3459248	dELS	150
chr21	39935985	39936040	L2b	LINE	L2	chr21	39935729	39936078	EH38D5369694	EH38E3459248	dELS	55
chr21	39938874	39938989	MIR3	SINE	MIR	chr21	39938882	39939081	EH38D3342772	EH38E2142861	dELS	107
chr21	39946428	39946527	MIRb	SINE	MIR	chr21	39946220	39946551	EH38D5369697	EH38E3459250	dELS	99
chr21	39951522	39951964	MER74B	LTR	ERVL	chr21	39951422	39951735	EH38D5369701	EH38E3459252	dELS	213
chr21	39951522	39951964	MER74B	LTR	ERVL	chr21	39951737	39951993	EH38D3342784	EH38E2142866	dELS	227
chr21	39952462	39952603	MER5B	DNA	hAT-Charlie	chr21	39952328	39952677	EH38D3342785	EH38E2142867	dELS	141
chr21	39952672	39952854	MER5A	DNA	hAT-Charlie	chr21	39952328	39952677	EH38D3342785	EH38E2142867	dELS	5
chr21	39953261	39953826	PABL_B	LTR	ERV1	chr21	39953495	39953746	EH38D5369704	EH38E3459254	dELS,CTCF-bound	251
chr21	39953826	39954133	AluSx4	SINE	Alu	chr21	39953989	39954338	EH38D3342789	EH38E2142871	dELS	144
chr21	39954133	39954233	PABL_B	LTR	ERV1	chr21	39953989	39954338	EH38D3342789	EH38E2142871	dELS	100
chr21	39954233	39954425	MLT1D	LTR	ERVL-MaLR	chr21	39953989	39954338	EH38D3342789	EH38E2142871	dELS	105
chr21	39955400	39955694	AluJo	SINE	Alu	chr21	39955391	39955739	EH38D5369707	EH38E3459257	dELS	294
chr21	39955695	39956070	MER95	LTR	ERV1	chr21	39955391	39955739	EH38D5369707	EH38E3459257	dELS	44
chr21	39957128	39957181	Charlie16a	DNA	hAT-Charlie	chr21	39957173	39957472	EH38D5369709	EH38E3459259	dELS	8
chr21	39958514	39958786	AluSp	SINE	Alu	chr21	39958241	39958579	EH38D3342797	EH38E2142878	dELS	65
chr21	39958514	39958786	AluSp	SINE	Alu	chr21	39958767	39959111	EH38D5369710	EH38E3459260	dELS	19
chr21	39960304	39961103	L1MEg2	LINE	L1	chr21	39960322	39960486	EH38D3342800	EH38E2142881	dELS	164
chr21	39960304	39961103	L1MEg2	LINE	L1	chr21	39960905	39961245	EH38D3342801	EH38E2142882	dELS	198
chr21	39961103	39961658	MLT1F1	LTR	ERVL-MaLR	chr21	39960905	39961245	EH38D3342801	EH38E2142882	dELS	142
chr21	39961103	39961658	MLT1F1	LTR	ERVL-MaLR	chr21	39961288	39961638	EH38D5369711	EH38E3459261	dELS	350
chr21	39967082	39967129	MamGypLTR2c	LTR	Gypsy	chr21	39966812	39967128	EH38D3342806	EH38E2142886	dELS	46
chr21	39967267	39967705	MLT2C2	LTR	ERVL	chr21	39967518	39967763	EH38D5369712	EH38E3459262	dELS,CTCF-bound	187
chr21	39967738	39968028	MamGypLTR2c	LTR	Gypsy	chr21	39967518	39967763	EH38D5369712	EH38E3459262	dELS,CTCF-bound	25
chr21	39970068	39970420	LOR1a	LTR	ERV1	chr21	39969994	39970336	EH38D5369714	EH38E3459264	dELS	268
chr21	39970705	39970900	MamTip2	DNA	hAT-Tip100	chr21	39970694	39970946	EH38D3342811	EH38E2142891	dELS,CTCF-bound	195
chr21	39970896	39971059	MIR	SINE	MIR	chr21	39970694	39970946	EH38D3342811	EH38E2142891	dELS,CTCF-bound	50
chr21	39984506	39984646	L2	LINE	L2	chr21	39984290	39984606	EH38D5369721	EH38E3459269	dELS	100
chr21	40014106	40014411	AluSx1	SINE	Alu	chr21	40013846	40014189	EH38D3342842	EH38E2142910	dELS	83
chr21	40014476	40014815	LTR16B1	LTR	ERVL	chr21	40014697	40015015	EH38D3342843	EH38E2142911	dELS	118
chr21	40014839	40015382	L2	LINE	L2	chr21	40014697	40015015	EH38D3342843	EH38E2142911	dELS	176
chr21	40015928	40016083	Charlie17a	DNA	hAT-Charlie	chr21	40015961	40016197	EH38D3342844	EH38E2142912	dELS	122
chr21	40016150	40016471	L2	LINE	L2	chr21	40015961	40016197	EH38D3342844	EH38E2142912	dELS	47
chr21	40016150	40016471	L2	LINE	L2	chr21	40016270	40016618	EH38D3342845	EH38E2142913	dELS	201
chr21	40016852	40017120	AluSq2	SINE	Alu	chr21	40016702	40016996	EH38D3342846	EH38E2142914	dELS	144
chr21	40033161	40039180	L1PA2	LINE	L1	chr21	40033052	40033232	EH38D3342852	EH38E3459275	dELS	71
chr21	40041344	40041553	Charlie8	DNA	hAT-Charlie	chr21	40041461	40041799	EH38D5369736	EH38E3459276	dELS	92
chr21	40048006	40048194	MIR	SINE	MIR	chr21	40047969	40048317	EH38D5369741	EH38E3459281	dELS	188
chr21	40050081	40050237	MER5A	DNA	hAT-Charlie	chr21	40050076	40050294	EH38D5369746	EH38E3459285	dELS,CTCF-bound	156
chr21	40162154	40162317	MIRb	SINE	MIR	chr21	40162081	40162270	EH38D5369793	EH38E3459314	dELS,CTCF-bound	116
chr21	40164012	40164126	L2c	LINE	L2	chr21	40164076	40164344	EH38D5369796	EH38E3459315	dELS	50
chr21	40166518	40166720	Charlie10b	DNA	hAT-Charlie	chr21	40166427	40166769	EH38D3342949	EH38E2142976	dELS,CTCF-bound	202
chr21	40180281	40180793	L3	LINE	CR1	chr21	40180226	40180557	EH38D5369809	EH38E3459323	dELS	276
chr21	40191516	40191590	L1MB8	LINE	L1	chr21	40191208	40191558	EH38D5369821	EH38E3459330	dELS	42
chr21	40191601	40192045	MLT1C	LTR	ERVL-MaLR	chr21	40191643	40191992	EH38D3342971	EH38E2142991	dELS	349
chr21	40192617	40193035	L1MB8	LINE	L1	chr21	40192697	40192931	EH38D5369823	EH38E3459331	dELS	234
chr21	40194739	40194957	MER63A	DNA	hAT-Blackjack	chr21	40194625	40194913	EH38D3342974	EH38E2142993	dELS	174
chr21	40200208	40200626	L1MB3	LINE	L1	chr21	40200255	40200417	EH38D3342977	EH38E2142994	dELS	162
chr21	40208170	40208436	AluSq2	SINE	Alu	chr21	40208290	40208531	EH38D3342985	EH38E2143000	dELS	146
chr21	40254587	40254800	LTR16	LTR	ERVL	chr21	40254732	40255065	EH38D3343011	EH38E2143012	dELS	68
chr21	40254821	40255080	L2b	LINE	L2	chr21	40254732	40255065	EH38D3343011	EH38E2143012	dELS	244
chr21	40255420	40256077	MLT1E2	LTR	ERVL-MaLR	chr21	40255608	40255933	EH38D3343013	EH38E2143014	dELS,CTCF-bound	325
chr21	40258474	40259062	LTR10C	LTR	ERV1	chr21	40258488	40258796	EH38D3343018	EH38E2143018	dELS	308
chr21	40259311	40259393	L2b	LINE	L2	chr21	40259295	40259496	EH38D3343019	EH38E2143019	dELS	82
chr21	40269125	40269195	MLT1C	LTR	ERVL-MaLR	chr21	40268997	40269197	EH38D3343022	EH38E2143020	dELS	70
chr21	40269520	40269955	MLT1C	LTR	ERVL-MaLR	chr21	40269649	40269937	EH38D3343023	EH38E2143021	dELS	288
chr21	40283607	40283848	MIRb	SINE	MIR	chr21	40283801	40284128	EH38D5369852	EH38E3459348	dELS	47
chr21	40291029	40291367	L2b	LINE	L2	chr21	40291136	40291349	EH38D3343040	EH38E2143036	dELS,CTCF-bound	213
chr21	40291494	40291750	L2b	LINE	L2	chr21	40291578	40291915	EH38D5369855	EH38E3459349	dELS	172
chr21	40319449	40319773	L1M2	LINE	L1	chr21	40319145	40319491	EH38D5369866	EH38E3459355	dELS,CTCF-bound	42
chr21	40335733	40336709	Charlie1a	DNA	hAT-Charlie	chr21	40335779	40336020	EH38D5369877	EH38E3459366	dELS	241
chr21	40345777	40345846	L3	LINE	CR1	chr21	40345803	40346150	EH38D3343075	EH38E2143063	dELS	43
chr21	40354964	40355287	L2a	LINE	L2	chr21	40355117	40355467	EH38D3343078	EH38E2143065	dELS,CTCF-bound	170
chr21	40398988	40399269	AluJo	SINE	Alu	chr21	40398949	40399147	EH38D5369906	EH38E3459385	dELS	159
chr21	40403300	40403440	AluJb	SINE	Alu	chr21	40403232	40403486	EH38D5369909	EH38E3459386	dELS	140
chr21	40404660	40404772	L2b	LINE	L2	chr21	40404374	40404721	EH38D3343117	EH38E2143095	dELS,CTCF-bound	61
chr21	40423388	40423778	MER50B	LTR	ERV1	chr21	40423290	40423582	EH38D5369915	EH38E3459390	dELS	194
chr21	40454937	40455485	L1M7	LINE	L1	chr21	40454860	40455040	EH38D3343146	EH38E3459395	dELS,CTCF-bound	103
chr21	40508587	40508734	AluJr	SINE	Alu	chr21	40508498	40508811	EH38D3343180	EH38E2143122	dELS	147
chr21	40508784	40508936	AluJr	SINE	Alu	chr21	40508498	40508811	EH38D3343180	EH38E2143122	dELS	27
chr21	40509842	40510135	AluSc8	SINE	Alu	chr21	40509678	40509936	EH38D5369950	EH38E3459406	dELS	94
chr21	40510430	40510930	LTR44	LTR	ERV1	chr21	40510439	40510701	EH38D3343183	EH38E2143124	dELS	262
chr21	40535028	40535266	MIR	SINE	MIR	chr21	40534933	40535232	EH38D3343202	EH38E2143136	dELS	204
chr21	40540279	40540496	L2c	LINE	L2	chr21	40540248	40540588	EH38D5369963	EH38E3459413	dELS	217
chr21	40551052	40551974	MER4D1	LTR	ERV1	chr21	40551268	40551589	EH38D3343218	EH38E2143143	dELS	321
chr21	40553800	40553969	MIR3	SINE	MIR	chr21	40553826	40554173	EH38D5369972	EH38E3459419	dELS	143
chr21	40554009	40554193	AluJo	SINE	Alu	chr21	40553826	40554173	EH38D5369972	EH38E3459419	dELS	164
chr21	40566805	40566872	L2a	LINE	L2	chr21	40566479	40566829	EH38D3343234	EH38E2143154	dELS	24
chr21	40567585	40567791	L2a	LINE	L2	chr21	40567475	40567821	EH38D3343235	EH38E2143155	dELS	206
chr21	40568774	40569244	LTR105_Mam	LTR	ERVL	chr21	40568821	40569151	EH38D3343237	EH38E2143156	dELS	330
chr21	40569257	40569703	MLT2C1	LTR	ERVL	chr21	40569450	40569649	EH38D5369982	EH38E3459425	dELS	199
chr21	40574963	40575408	LTR7	LTR	ERV1	chr21	40574882	40575075	EH38D3343240	EH38E2143159	dELS	112
chr21	40577281	40577547	HERVS71-int	LTR	ERV1	chr21	40577293	40577639	EH38D5369986	EH38E3459428	dELS	254
chr21	40577547	40578074	LTR6B	LTR	ERV1	chr21	40577293	40577639	EH38D5369986	EH38E3459428	dELS	92
chr21	40577547	40578074	LTR6B	LTR	ERV1	chr21	40577673	40577987	EH38D3343244	EH38E2143162	dELS	314
chr21	40602053	40602348	AluJb	SINE	Alu	chr21	40602186	40602400	EH38D3343256	EH38E2143168	dELS	162
chr21	40602348	40603467	L1MC2	LINE	L1	chr21	40602186	40602400	EH38D3343256	EH38E2143168	dELS	52
chr21	40606332	40606485	MER102a	DNA	hAT-Charlie	chr21	40606308	40606639	EH38D3343257	EH38E2143169	dELS	153
chr21	40606583	40606638	MIR	SINE	MIR	chr21	40606308	40606639	EH38D3343257	EH38E2143169	dELS	55
chr21	40616199	40616731	MER68	LTR	ERVL	chr21	40616346	40616660	EH38D5369999	EH38E3459437	dELS	314
chr21	40641782	40642063	AluSg	SINE	Alu	chr21	40641999	40642343	EH38D3343292	EH38E2143184	dELS	64
chr21	40642095	40642192	MIRb	SINE	MIR	chr21	40641999	40642343	EH38D3343292	EH38E2143184	dELS	97
chr21	40652635	40653255	MER77	LTR	ERVL	chr21	40652459	40652803	EH38D3343303	EH38E3459450	dELS	168
chr21	40660000	40660227	MIRb	SINE	MIR	chr21	40659989	40660207	EH38D5370018	EH38E3459452	dELS,CTCF-bound	207
chr21	40668171	40668225	L2b	LINE	L2	chr21	40668029	40668347	EH38D5370022	EH38E3459456	dELS	54
chr21	40672762	40673136	L2	LINE	L2	chr21	40672723	40672938	EH38D5370027	EH38E3459459	dELS	176
chr21	40703893	40704415	L1MC2	LINE	L1	chr21	40704140	40704485	EH38D5370038	EH38E3459465	dELS	275
chr21	40704415	40704433	MER31B	LTR	ERV1	chr21	40704140	40704485	EH38D5370038	EH38E3459465	dELS	18
chr21	40704433	40704740	AluJr	SINE	Alu	chr21	40704140	40704485	EH38D5370038	EH38E3459465	dELS	52
chr21	40729090	40729225	MIR	SINE	MIR	chr21	40729092	40729423	EH38D3343371	EH38E2143224	dELS	133
chr21	40753898	40753985	MIR3	SINE	MIR	chr21	40753820	40754140	EH38D3343393	EH38E2143235	dELS	87
chr21	40754339	40754758	LTR16C	LTR	ERVL	chr21	40754467	40754812	EH38D5370060	EH38E3459480	dELS	291
chr21	40770638	40770827	MIR	SINE	MIR	chr21	40770519	40770748	EH38D3343408	EH38E2143240	dELS	110
chr21	40770638	40770827	MIR	SINE	MIR	chr21	40770751	40770971	EH38D3343409	EH38E2143241	dELS	76
chr21	40786842	40787001	MIRb	SINE	MIR	chr21	40786967	40787148	EH38D3343418	EH38E2143244	dELS,CTCF-bound	34
chr21	40793203	40793355	MER117	DNA	hAT-Charlie	chr21	40793113	40793453	EH38D5370081	EH38E3459487	dELS	152
chr21	40805698	40806007	AluY	SINE	Alu	chr21	40805930	40806280	EH38D3343440	EH38E3459492	dELS	77
chr21	40806007	40806055	LTR33	LTR	ERVL	chr21	40805930	40806280	EH38D3343440	EH38E3459492	dELS	48
chr21	40816333	40816596	AluSx4	SINE	Alu	chr21	40816575	40816835	EH38D3343446	EH38E2143252	dELS	21
chr21	40819735	40819915	MIR3	SINE	MIR	chr21	40819541	40819870	EH38D3343451	EH38E2143257	dELS	135
chr21	40820089	40820630	L1PA8	LINE	L1	chr21	40819932	40820135	EH38D3343452	EH38E2143258	dELS,CTCF-bound	46
chr21	40850511	40850977	MLT1C	LTR	ERVL-MaLR	chr21	40850572	40850815	EH38D3343484	EH38E2143285	dELS,CTCF-bound	243
chr21	40903772	40903872	L2c	LINE	L2	chr21	40903786	40904132	EH38D3343511	EH38E2143296	dELS	86
chr21	40905361	40905520	L3	LINE	CR1	chr21	40905240	40905567	EH38D5370130	EH38E3459514	dELS	159
chr21	40933491	40933700	LTR33A	LTR	ERVL	chr21	40933515	40933711	EH38D3343527	EH38E2143301	dELS,CTCF-bound	185
chr21	40955220	40958494	HERVH-int	LTR	ERV1	chr21	40958480	40958686	EH38D5370152	EH38E3459529	dELS	14
chr21	40955220	40958494	HERVH-int	LTR	ERV1	chr21	40956602	40956752	EH38D3343550	EH38E3459528	dELS	150
chr21	40958493	40958989	HERVH-int	LTR	ERV1	chr21	40958480	40958686	EH38D5370152	EH38E3459529	dELS	193
chr21	40975537	40976114	MLT1E1A	LTR	ERVL-MaLR	chr21	40976009	40976331	EH38D5370157	EH38E3459534	dELS	105
chr21	41011593	41011916	L1M5	LINE	L1	chr21	41011533	41011791	EH38D3343581	EH38E2143328	dELS	198
chr21	41043308	41043706	MSTA	LTR	ERVL-MaLR	chr21	41043075	41043351	EH38D5370193	EH38E3459558	dELS,CTCF-bound	43
chr21	41045173	41045279	MER131	DNA	DNA	chr21	41045170	41045435	EH38D5370195	EH38E3459560	dELS,CTCF-bound	106
chr21	41049251	41049560	Tigger12A	DNA	TcMar-Tigger	chr21	41049259	41049518	EH38D3343618	EH38E3459564	dELS	259
chr21	41065310	41065560	AluSz	SINE	Alu	chr21	41065404	41065554	EH38D5370210	EH38E3459571	dELS	150
chr21	41090870	41091063	L2c	LINE	L2	chr21	41090723	41090877	EH38D3343656	EH38E2143372	dELS	7
chr21	41101474	41101601	MIR	SINE	MIR	chr21	41101195	41101509	EH38D3343667	EH38E2143382	dELS	35
chr21	41109086	41109313	L1MC	LINE	L1	chr21	41109239	41109519	EH38D3343675	EH38E2143386	dELS	74
chr21	41111184	41112062	L2c	LINE	L2	chr21	41111151	41111480	EH38D3343678	EH38E2143388	dELS	296
chr21	41113373	41113573	MLT1C	LTR	ERVL-MaLR	chr21	41113280	41113630	EH38D3343680	EH38E2143390	dELS	200
chr21	41134805	41135000	MIRb	SINE	MIR	chr21	41134832	41135098	EH38D3343703	EH38E2143403	dELS,CTCF-bound	168
chr21	41141469	41141585	L2a	LINE	L2	chr21	41141440	41141633	EH38D3343708	EH38E2143406	dELS	116
chr21	41142428	41142657	MIR	SINE	MIR	chr21	41142086	41142436	EH38D5370256	EH38E3459596	dELS,CTCF-bound	8
chr21	41142428	41142657	MIR	SINE	MIR	chr21	41142565	41142765	EH38D5370257	EH38E3459597	dELS,CTCF-bound	92
chr21	41159844	41159919	MER5B	DNA	hAT-Charlie	chr21	41159721	41160034	EH38D5370276	EH38E3459607	dELS,CTCF-bound	75
chr21	41160350	41160405	L1PB3	LINE	L1	chr21	41160162	41160365	EH38D3343727	EH38E2143417	dELS	15
chr21	41162820	41162986	MIRb	SINE	MIR	chr21	41162772	41163031	EH38D5370278	EH38E3459609	dELS	166
chr21	41163010	41163167	MIRc	SINE	MIR	chr21	41162772	41163031	EH38D5370278	EH38E3459609	dELS	21
chr21	41163268	41163395	L2b	LINE	L2	chr21	41163201	41163365	EH38D5370279	EH38E3459610	dELS	97
chr21	41163403	41163538	L2b	LINE	L2	chr21	41163497	41163680	EH38D5370280	EH38E3459611	dELS	41
chr21	41163665	41163860	MIR	SINE	MIR	chr21	41163497	41163680	EH38D5370280	EH38E3459611	dELS	15
chr21	41163870	41164128	L1MC5	LINE	L1	chr21	41164065	41164301	EH38D5370281	EH38E3459612	dELS,CTCF-bound	63
chr21	41164128	41164190	MER58A	DNA	hAT-Charlie	chr21	41164065	41164301	EH38D5370281	EH38E3459612	dELS,CTCF-bound	62
chr21	41164210	41164285	MER58A	DNA	hAT-Charlie	chr21	41164065	41164301	EH38D5370281	EH38E3459612	dELS,CTCF-bound	75
chr21	41165090	41165418	PrimLTR79	LTR	ERV1	chr21	41165265	41165607	EH38D3343732	EH38E2143420	dELS	153
chr21	41165521	41165664	MamTip3	DNA	hAT-Tip100	chr21	41165265	41165607	EH38D3343732	EH38E2143420	dELS	86
chr21	41170808	41171058	MIR	SINE	MIR	chr21	41170795	41171052	EH38D5370291	EH38E3459623	dELS,CTCF-bound	244
chr21	41172380	41172590	MIRb	SINE	MIR	chr21	41172370	41172630	EH38D5370293	EH38E3459625	dELS	210
chr21	41172852	41172961	MLT1C	LTR	ERVL-MaLR	chr21	41172943	41173138	EH38D5370294	EH38E3459626	dELS	18
chr21	41172977	41173183	MLT1C	LTR	ERVL-MaLR	chr21	41172943	41173138	EH38D5370294	EH38E3459626	dELS	161
chr21	41175935	41176136	MIR3	SINE	MIR	chr21	41175731	41176041	EH38D3343752	EH38E2143439	dELS	106
chr21	41176195	41176257	MER5A1	DNA	hAT-Charlie	chr21	41176226	41176400	EH38D5370302	EH38E3459634	dELS	31
chr21	41176407	41176458	MER5A	DNA	hAT-Charlie	chr21	41176408	41176578	EH38D5370303	EH38E3459635	dELS,CTCF-bound	50
chr21	41177610	41177692	MIRb	SINE	MIR	chr21	41177412	41177650	EH38D5370305	EH38E3459637	dELS	40
chr21	41177942	41178156	MER20	DNA	hAT-Charlie	chr21	41177903	41178236	EH38D5370306	EH38E3459638	dELS,CTCF-bound	214
chr21	41180329	41182427	MER66-int	LTR	ERV1	chr21	41182229	41182391	EH38D5370318	EH38E3459650	dELS	162
chr21	41182538	41182695	MER4B-int	LTR	ERV1	chr21	41182608	41182762	EH38D5370319	EH38E3459651	dELS	87
chr21	41182713	41186600	MER66-int	LTR	ERV1	chr21	41182608	41182762	EH38D5370319	EH38E3459651	dELS	49
chr21	41189014	41189691	HAL1	LINE	L1	chr21	41188900	41189222	EH38D3343773	EH38E2143460	dELS,CTCF-bound	208
chr21	41190196	41194314	HERVL-int	LTR	ERVL	chr21	41192634	41192900	EH38D5370339	EH38E3459663	dELS	266
chr21	41195338	41195531	LTR78	LTR	ERV1	chr21	41195378	41195723	EH38D5370344	EH38E3459664	dELS	153
chr21	41195556	41195717	LTR78	LTR	ERV1	chr21	41195378	41195723	EH38D5370344	EH38E3459664	dELS	161
chr21	41196954	41197259	AluJb	SINE	Alu	chr21	41197156	41197322	EH38D3343779	EH38E2143462	dELS	103
chr21	41197306	41197738	Charlie7	DNA	hAT-Charlie	chr21	41197156	41197322	EH38D3343779	EH38E2143462	dELS	16
chr21	41197306	41197738	Charlie7	DNA	hAT-Charlie	chr21	41197578	41197838	EH38D5370346	EH38E3459666	dELS,CTCF-bound	160
chr21	41197744	41197884	MIR	SINE	MIR	chr21	41197578	41197838	EH38D5370346	EH38E3459666	dELS,CTCF-bound	94
chr21	41210186	41211078	MER49	LTR	ERV1	chr21	41210409	41210752	EH38D5370364	EH38E3459673	dELS	343
chr21	41210186	41211078	MER49	LTR	ERV1	chr21	41210807	41211060	EH38D5370365	EH38E3459674	dELS	253
chr21	41213093	41213237	L2c	LINE	L2	chr21	41212925	41213121	EH38D3343798	EH38E2143479	dELS,CTCF-bound	28
chr21	41213093	41213237	L2c	LINE	L2	chr21	41213208	41213376	EH38D3343799	EH38E2143480	dELS	29
chr21	41214890	41215284	L2	LINE	L2	chr21	41214908	41215197	EH38D5370371	EH38E3459676	dELS	289
chr21	41216925	41217228	AluSg	SINE	Alu	chr21	41217175	41217447	EH38D3343804	EH38E2143484	dELS,CTCF-bound	53
chr21	41217889	41218075	MLT1C	LTR	ERVL-MaLR	chr21	41217707	41218055	EH38D5370376	EH38E3459681	dELS	166
chr21	41217889	41218075	MLT1C	LTR	ERVL-MaLR	chr21	41218059	41218272	EH38D5370377	EH38E3459682	dELS,CTCF-bound	16
chr21	41218089	41218614	L1M7	LINE	L1	chr21	41218059	41218272	EH38D5370377	EH38E3459682	dELS,CTCF-bound	183
chr21	41218089	41218614	L1M7	LINE	L1	chr21	41218281	41218624	EH38D5370378	EH38E3459683	dELS	333
chr21	41219761	41220574	MER21B	LTR	ERVL	chr21	41219480	41219807	EH38D3343809	EH38E2143489	dELS,CTCF-bound	46
chr21	41219761	41220574	MER21B	LTR	ERVL	chr21	41219808	41219996	EH38D5370380	EH38E3459684	dELS	188
chr21	41219761	41220574	MER21B	LTR	ERVL	chr21	41220226	41220572	EH38D5370381	EH38E3459685	dELS	346
chr21	41222441	41222996	L2a	LINE	L2	chr21	41222436	41222783	EH38D5370386	EH38E3459688	dELS	342
chr21	41222441	41222996	L2a	LINE	L2	chr21	41222796	41222966	EH38D5370387	EH38E3459689	dELS,CTCF-bound	170
chr21	41227951	41228039	MIR3	SINE	MIR	chr21	41227990	41228321	EH38D3343822	EH38E2143500	dELS	49
chr21	41228050	41228374	MER20B	DNA	hAT-Charlie	chr21	41227990	41228321	EH38D3343822	EH38E2143500	dELS	271
chr21	41232051	41232234	MER3	DNA	hAT-Charlie	chr21	41232080	41232420	EH38D5370398	EH38E3459696	dELS	154
chr21	41233996	41234356	THE1B	LTR	ERVL-MaLR	chr21	41233993	41234336	EH38D3343829	EH38E2143507	dELS	340
chr21	41235254	41235530	L1ME4a	LINE	L1	chr21	41235182	41235530	EH38D3343831	EH38E2143509	dELS	276
chr21	41235554	41235849	AluJo	SINE	Alu	chr21	41235603	41235929	EH38D5370401	EH38E3459699	dELS	246
chr21	41237166	41237474	AluSc	SINE	Alu	chr21	41237384	41237697	EH38D5370404	EH38E3459702	dELS	90
chr21	41238492	41238966	L1PA2	LINE	L1	chr21	41238303	41238513	EH38D5370407	EH38E3459705	dELS,CTCF-bound	21
chr21	41240441	41240580	MIR	SINE	MIR	chr21	41240354	41240637	EH38D5370411	EH38E3459708	dELS	139
chr21	41244263	41244723	LTR7	LTR	ERV1	chr21	41244412	41244599	EH38D5370414	EH38E3459710	dELS	187
chr21	41250322	41250537	MIR	SINE	MIR	chr21	41250287	41250498	EH38D3343852	EH38E2143528	dELS,CTCF-bound	176
chr21	41251071	41251473	MLT1H	LTR	ERVL-MaLR	chr21	41250978	41251254	EH38D5370425	EH38E3459719	dELS	183
chr21	41251071	41251473	MLT1H	LTR	ERVL-MaLR	chr21	41251263	41251492	EH38D5370426	EH38E3459720	dELS,CTCF-bound	210
chr21	41252301	41252407	L2b	LINE	L2	chr21	41252281	41252615	EH38D5370428	EH38E3459722	dELS	106
chr21	41256461	41256883	MER4E	LTR	ERV1	chr21	41256824	41257112	EH38D5370434	EH38E3459724	dELS	59
chr21	41306913	41308041	Tigger1	DNA	TcMar-Tigger	chr21	41307986	41308204	EH38D3343900	EH38E2143556	dELS	55
chr21	41308187	41308429	MIRb	SINE	MIR	chr21	41307986	41308204	EH38D3343900	EH38E2143556	dELS	17
chr21	41320117	41320411	AluJo	SINE	Alu	chr21	41320345	41320652	EH38D3343913	EH38E2143566	dELS,CTCF-bound	66
chr21	41320411	41320471	MLT1B	LTR	ERVL-MaLR	chr21	41320345	41320652	EH38D3343913	EH38E2143566	dELS,CTCF-bound	60
chr21	41329033	41329167	L1MA8	LINE	L1	chr21	41328942	41329278	EH38D3343925	EH38E2143575	dELS	134
chr21	41329167	41329557	Tigger7	DNA	TcMar-Tigger	chr21	41328942	41329278	EH38D3343925	EH38E2143575	dELS	111
chr21	41329167	41329557	Tigger7	DNA	TcMar-Tigger	chr21	41329293	41329459	EH38D5370501	EH38E3459764	dELS	166
chr21	41364568	41364592	MLT1C	LTR	ERVL-MaLR	chr21	41364362	41364659	EH38D5370537	EH38E3459785	dELS,CTCF-bound	24
chr21	41364592	41365047	MLT2A1	LTR	ERVL	chr21	41364362	41364659	EH38D5370537	EH38E3459785	dELS,CTCF-bound	67
chr21	41373526	41373674	L2b	LINE	L2	chr21	41373452	41373683	EH38D5370559	EH38E3459804	dELS,CTCF-bound	148
chr21	41374887	41375330	L2b	LINE	L2	chr21	41375172	41375507	EH38D5370562	EH38E3459807	dELS,CTCF-bound	158
chr21	41375346	41375794	MLT1C	LTR	ERVL-MaLR	chr21	41375172	41375507	EH38D5370562	EH38E3459807	dELS,CTCF-bound	161
chr21	41385287	41385643	THE1B	LTR	ERVL-MaLR	chr21	41385417	41385755	EH38D3343996	EH38E2143621	dELS	226
chr21	41385643	41386018	Tigger1	DNA	TcMar-Tigger	chr21	41385417	41385755	EH38D3343996	EH38E2143621	dELS	112
chr21	41386018	41386239	AluSx	SINE	Alu	chr21	41386211	41386560	EH38D5370577	EH38E3459817	dELS	28
chr21	41386239	41386300	Tigger1	DNA	TcMar-Tigger	chr21	41386211	41386560	EH38D5370577	EH38E3459817	dELS	61
chr21	41387469	41388674	L2b	LINE	L2	chr21	41387460	41387779	EH38D3343999	EH38E2143623	dELS	310
chr21	41387469	41388674	L2b	LINE	L2	chr21	41387864	41388174	EH38D5370579	EH38E3459819	dELS	310
chr21	41396479	41396677	MIRb	SINE	MIR	chr21	41396503	41396749	EH38D5370588	EH38E3459822	dELS	174
chr21	41396815	41396990	MER5A	DNA	hAT-Charlie	chr21	41396760	41397083	EH38D5370589	EH38E3459823	dELS,CTCF-bound	175
chr21	41408943	41409216	AluJo	SINE	Alu	chr21	41408841	41409069	EH38D5370606	EH38E3459829	dELS	126
chr21	41410452	41416686	L1PB1	LINE	L1	chr21	41411433	41411725	EH38D5370608	EH38E3459831	dELS,CTCF-bound	292
chr21	41410452	41416686	L1PB1	LINE	L1	chr21	41411791	41411995	EH38D5370609	EH38E3459832	dELS,CTCF-bound	204
chr21	41410452	41416686	L1PB1	LINE	L1	chr21	41410949	41411188	EH38D5370607	EH38E3459830	dELS,CTCF-bound	239
chr21	41422943	41423656	LTR17	LTR	ERV1	chr21	41423308	41423601	EH38D5370624	EH38E3459841	dELS	293
chr21	41461344	41461710	MER51B	LTR	ERV1	chr21	41461280	41461444	EH38D5370684	EH38E3459867	dELS,CTCF-bound	100
chr21	41461344	41461710	MER51B	LTR	ERV1	chr21	41461579	41461823	EH38D5370685	EH38E3459868	dELS,CTCF-bound	131
chr21	41467106	41467405	AluSx	SINE	Alu	chr21	41467348	41467693	EH38D5370697	EH38E3459874	dELS,CTCF-bound	57
chr21	41477161	41477688	MER90	LTR	ERV1	chr21	41477513	41477671	EH38D5370714	EH38E3459883	dELS,CTCF-bound	158
chr21	41478738	41478797	MER81	DNA	hAT-Blackjack	chr21	41478622	41478964	EH38D5370717	EH38E3459886	dELS	59
chr21	41479962	41480038	L2	LINE	L2	chr21	41479767	41479991	EH38D3344085	EH38E3459887	dELS	29
chr21	41480630	41480937	AluSx1	SINE	Alu	chr21	41480903	41481062	EH38D5370719	EH38E3459889	dELS	34
chr21	41482323	41482525	L1ME3C	LINE	L1	chr21	41482350	41482696	EH38D3344088	EH38E2143683	dELS	175
chr21	41483293	41483594	AluSp	SINE	Alu	chr21	41483485	41483823	EH38D3344090	EH38E2143684	dELS	109
chr21	41483797	41483847	L1MA9	LINE	L1	chr21	41483485	41483823	EH38D3344090	EH38E2143684	dELS	26
chr21	41485365	41485678	AluJb	SINE	Alu	chr21	41485491	41485667	EH38D5370722	EH38E3459892	dELS	176
chr21	41486302	41486597	AluSg	SINE	Alu	chr21	41486278	41486614	EH38D5370723	EH38E3459893	dELS	295
chr21	41486809	41487691	L1MA8	LINE	L1	chr21	41487201	41487424	EH38D5370724	EH38E3459894	dELS	223
chr21	41488183	41488248	MIRc	SINE	MIR	chr21	41488094	41488430	EH38D5370726	EH38E3459896	dELS	65
chr21	41490356	41490534	MER3	DNA	hAT-Charlie	chr21	41490432	41490616	EH38D5370729	EH38E3459898	dELS,CTCF-bound	102
chr21	41491050	41491151	MER5A	DNA	hAT-Charlie	chr21	41490878	41491156	EH38D5370731	EH38E3459900	dELS	101
chr21	41491151	41491446	AluJb	SINE	Alu	chr21	41490878	41491156	EH38D5370731	EH38E3459900	dELS	5
chr21	41491151	41491446	AluJb	SINE	Alu	chr21	41491416	41491762	EH38D5370732	EH38E3459901	dELS	30
chr21	41491446	41491504	MER5A	DNA	hAT-Charlie	chr21	41491416	41491762	EH38D5370732	EH38E3459901	dELS	58
chr21	41496829	41497139	AluSp	SINE	Alu	chr21	41497118	41497389	EH38D3344100	EH38E2143692	dELS	21
chr21	41498755	41498865	MIRc	SINE	MIR	chr21	41498657	41498978	EH38D5370742	EH38E3459906	dELS	110
chr21	41499337	41499820	MER31A	LTR	ERV1	chr21	41499404	41499728	EH38D3344104	EH38E2143696	dELS	324
chr21	41500082	41500295	MIR	SINE	MIR	chr21	41499951	41500208	EH38D5370743	EH38E3459907	dELS,CTCF-bound	126
chr21	41501326	41501636	AluSx1	SINE	Alu	chr21	41501067	41501328	EH38D3344106	EH38E2143698	dELS	2
chr21	41503379	41503480	MIR	SINE	MIR	chr21	41503395	41503741	EH38D5370747	EH38E3459911	dELS	85
chr21	41503505	41503817	L3	LINE	CR1	chr21	41503395	41503741	EH38D5370747	EH38E3459911	dELS	236
chr21	41520244	41520600	MSTD	LTR	ERVL-MaLR	chr21	41520037	41520276	EH38D3344128	EH38E2143719	dELS	32
chr21	41520244	41520600	MSTD	LTR	ERVL-MaLR	chr21	41520597	41520939	EH38D3344130	EH38E2143721	dELS	3
chr21	41520765	41520959	MIRb	SINE	MIR	chr21	41520597	41520939	EH38D3344130	EH38E2143721	dELS	174
chr21	41525660	41525959	AluSz	SINE	Alu	chr21	41525913	41526165	EH38D3344133	EH38E2143724	dELS	46
chr21	41525966	41526273	MER110A	LTR	ERV1	chr21	41525913	41526165	EH38D3344133	EH38E2143724	dELS	199
chr21	41536704	41536862	MIRc	SINE	MIR	chr21	41536820	41537067	EH38D5370781	EH38E3459932	dELS	42
chr21	41537042	41537382	Arthur1B	DNA	hAT-Tip100	chr21	41536820	41537067	EH38D5370781	EH38E3459932	dELS	25
chr21	41545958	41546355	MER57B1	LTR	ERV1	chr21	41545975	41546321	EH38D3344152	EH38E2143740	dELS	346
chr21	41554535	41554618	AluSx3	SINE	Alu	chr21	41554591	41554859	EH38D5370794	EH38E3459941	dELS,CTCF-bound	27
chr21	41554621	41554795	Kanga2_a	DNA	TcMar-Tc2	chr21	41554591	41554859	EH38D5370794	EH38E3459941	dELS,CTCF-bound	174
chr21	41558144	41558929	L1MEi	LINE	L1	chr21	41557897	41558224	EH38D5370798	EH38E3459942	dELS,CTCF-bound	80
chr21	41559667	41559763	MER5B	DNA	hAT-Charlie	chr21	41559490	41559764	EH38D3344163	EH38E2143745	dELS	96
chr21	41560311	41560392	L2c	LINE	L2	chr21	41560310	41560613	EH38D5370799	EH38E3459943	dELS	81
chr21	41560670	41560844	MER5A	DNA	hAT-Charlie	chr21	41560756	41561101	EH38D5370800	EH38E3459944	dELS,CTCF-bound	88
chr21	41565722	41566023	AluSx	SINE	Alu	chr21	41565631	41565898	EH38D5370805	EH38E3459948	dELS	176
chr21	41566817	41566964	MIRb	SINE	MIR	chr21	41566704	41566976	EH38D5370806	EH38E3459949	dELS,CTCF-bound	147
chr21	41568895	41569056	MIR	SINE	MIR	chr21	41568849	41569086	EH38D3344175	EH38E2143757	dELS,CTCF-bound	161
chr21	41572080	41572467	MER57D	LTR	ERV1	chr21	41572132	41572481	EH38D3344178	EH38E2143760	dELS	335
chr21	41572467	41572689	MER74C	LTR	ERVL	chr21	41572132	41572481	EH38D3344178	EH38E2143760	dELS	14
chr21	41572467	41572689	MER74C	LTR	ERVL	chr21	41572520	41572723	EH38D3344179	EH38E2143761	dELS,CTCF-bound	169
chr21	41572719	41573092	L1ME1	LINE	L1	chr21	41572520	41572723	EH38D3344179	EH38E2143761	dELS,CTCF-bound	4
chr21	41574268	41574929	L1MC1	LINE	L1	chr21	41574317	41574661	EH38D5370815	EH38E3459954	dELS,CTCF-bound	344
chr21	41578101	41579179	L1MEg	LINE	L1	chr21	41578137	41578412	EH38D3344184	EH38E2143765	dELS	275
chr21	41583818	41583936	L2a	LINE	L2	chr21	41583682	41583838	EH38D3344193	EH38E2143774	dELS,CTCF-bound	20
chr21	41583818	41583936	L2a	LINE	L2	chr21	41583884	41584127	EH38D3344194	EH38E2143775	dELS	52
chr21	41588973	41589896	L1PBa	LINE	L1	chr21	41589292	41589455	EH38D3344197	EH38E2143777	dELS,CTCF-bound	163
chr21	41594423	41594913	MER39	LTR	ERV1	chr21	41594316	41594604	EH38D3344200	EH38E2143780	dELS	181
chr21	41598447	41598926	MLT1D	LTR	ERVL-MaLR	chr21	41598872	41599046	EH38D3344206	EH38E2143781	dELS	54
chr21	41599454	41599819	THE1B	LTR	ERVL-MaLR	chr21	41599472	41599768	EH38D5370850	EH38E3459976	dELS	296
chr21	41601682	41601859	MIR3	SINE	MIR	chr21	41601473	41601687	EH38D5370853	EH38E3459978	dELS,CTCF-bound	5
chr21	41601682	41601859	MIR3	SINE	MIR	chr21	41601690	41602036	EH38D5370854	EH38E3459979	dELS	169
chr21	41602208	41602427	MIR	SINE	MIR	chr21	41602048	41602382	EH38D5370855	EH38E3459980	dELS,CTCF-bound	174
chr21	41606117	41606266	MLT1C	LTR	ERVL-MaLR	chr21	41605995	41606156	EH38D5370859	EH38E3459983	dELS,CTCF-bound	39
chr21	41613417	41613526	L2c	LINE	L2	chr21	41613269	41613455	EH38D3344224	EH38E2143797	dELS,CTCF-bound	38
chr21	41614390	41614628	MLT1D	LTR	ERVL-MaLR	chr21	41614149	41614486	EH38D3344226	EH38E3459993	dELS	96
chr21	41614390	41614628	MLT1D	LTR	ERVL-MaLR	chr21	41614537	41614778	EH38D3344227	EH38E2143799	dELS	91
chr21	41615457	41615733	L1MC4a	LINE	L1	chr21	41615564	41615914	EH38D5370874	EH38E3459995	dELS	169
chr21	41615809	41616346	L4_C_Mam	LINE	RTE-X	chr21	41615564	41615914	EH38D5370874	EH38E3459995	dELS	105
chr21	41615809	41616346	L4_C_Mam	LINE	RTE-X	chr21	41616130	41616476	EH38D5370875	EH38E3459996	dELS	216
chr21	41621243	41621528	AluSz	SINE	Alu	chr21	41621022	41621294	EH38D3344234	EH38E2143805	dELS,CTCF-bound	51
chr21	41621243	41621528	AluSz	SINE	Alu	chr21	41621509	41621820	EH38D5370879	EH38E3459998	dELS	19
chr21	41624739	41624950	L1MC2	LINE	L1	chr21	41624752	41625024	EH38D5370884	EH38E3460002	dELS	198
chr21	41624981	41625049	L1ME4a	LINE	L1	chr21	41624752	41625024	EH38D5370884	EH38E3460002	dELS	43
chr21	41626300	41626423	L1ME3B	LINE	L1	chr21	41626072	41626357	EH38D5370887	EH38E3460004	dELS	57
chr21	41627251	41627539	AluSx1	SINE	Alu	chr21	41627458	41627789	EH38D3344240	EH38E2143810	dELS	81
chr21	41627605	41627862	L1MA5A	LINE	L1	chr21	41627458	41627789	EH38D3344240	EH38E2143810	dELS	184
chr21	41631157	41631598	MLT1C	LTR	ERVL-MaLR	chr21	41630986	41631317	EH38D5370890	EH38E3460007	dELS	160
chr21	41632515	41632703	Arthur1C	DNA	hAT-Tip100	chr21	41632298	41632520	EH38D3344245	EH38E2143815	dELS,CTCF-bound	5
chr21	41634950	41635098	MIR3	SINE	MIR	chr21	41634825	41635172	EH38D3344248	EH38E2143818	dELS	148
chr21	41636796	41636961	MER5A	DNA	hAT-Charlie	chr21	41636935	41637129	EH38D3344249	EH38E3460011	dELS	26
chr21	41638332	41638786	MLT1H	LTR	ERVL-MaLR	chr21	41638478	41638825	EH38D5370897	EH38E3460013	dELS	308
chr21	41638798	41638904	LTR47A	LTR	ERVL	chr21	41638478	41638825	EH38D5370897	EH38E3460013	dELS	27
chr21	41641287	41641355	MIRc	SINE	MIR	chr21	41641231	41641576	EH38D3344257	EH38E2143826	dELS	68
chr21	41643076	41643342	AluJb	SINE	Alu	chr21	41643332	41643647	EH38D5370902	EH38E3460016	dELS	10
chr21	41643349	41643692	L1ME1	LINE	L1	chr21	41643332	41643647	EH38D5370902	EH38E3460016	dELS	298
chr21	41647562	41648102	MamRep1151	LTR	LTR	chr21	41647862	41648080	EH38D3344267	EH38E2143835	dELS	218
chr21	41649016	41649317	AluJb	SINE	Alu	chr21	41648827	41649053	EH38D3344269	EH38E2143837	dELS,CTCF-bound	37
chr21	41651817	41651956	MIR	SINE	MIR	chr21	41651889	41652239	EH38D5370913	EH38E3460023	dELS,CTCF-bound	67
chr21	41653580	41654524	ERV3-16A3_I-int	LTR	ERVL	chr21	41654000	41654341	EH38D5370917	EH38E3460027	dELS	341
chr21	41656622	41657008	MLT2C1	LTR	ERVL	chr21	41656972	41657128	EH38D5370922	EH38E3460029	dELS	36
chr21	41657013	41657285	ERV3-16A3_I-int	LTR	ERVL	chr21	41656972	41657128	EH38D5370922	EH38E3460029	dELS	115
chr21	41657013	41657285	ERV3-16A3_I-int	LTR	ERVL	chr21	41657132	41657480	EH38D5370923	EH38E3460030	dELS	153
chr21	41665089	41665274	MER58A	DNA	hAT-Charlie	chr21	41664993	41665339	EH38D5370939	EH38E3460037	dELS	185
chr21	41668831	41668924	MIRb	SINE	MIR	chr21	41668694	41669040	EH38D5370949	EH38E3460044	dELS,CTCF-bound	93
chr21	41669738	41670086	MLT1B	LTR	ERVL-MaLR	chr21	41669532	41669802	EH38D5370951	EH38E3460046	dELS,CTCF-bound	64
chr21	41673159	41673205	MIR1_Amn	SINE	MIR	chr21	41673040	41673385	EH38D5370957	EH38E3460051	dELS	46
chr21	41673481	41673755	L1MC5a	LINE	L1	chr21	41673688	41673934	EH38D5370958	EH38E3460052	dELS,CTCF-bound	67
chr21	41673797	41675582	BLACKJACK	DNA	hAT-Blackjack	chr21	41673688	41673934	EH38D5370958	EH38E3460052	dELS,CTCF-bound	137
chr21	41673797	41675582	BLACKJACK	DNA	hAT-Blackjack	chr21	41673943	41674293	EH38D5370959	EH38E3460053	dELS	350
chr21	41681104	41681224	MIR	SINE	MIR	chr21	41681097	41681307	EH38D3344322	EH38E2143876	dELS	120
chr21	41682446	41682571	MIR	SINE	MIR	chr21	41682498	41682838	EH38D5370972	EH38E3460065	dELS	73
chr21	41682574	41682619	Tigger19b	DNA	TcMar-Tigger	chr21	41682498	41682838	EH38D5370972	EH38E3460065	dELS	45
chr21	41684002	41684102	MIRb	SINE	MIR	chr21	41683915	41684236	EH38D5370975	EH38E3460068	dELS	100
chr21	41684673	41684758	HAL1ME	LINE	L1	chr21	41684425	41684726	EH38D3344331	EH38E2143882	dELS	53
chr21	41684673	41684758	HAL1ME	LINE	L1	chr21	41684740	41684914	EH38D3344332	EH38E2143883	dELS	18
chr21	41684855	41685316	MLT1D	LTR	ERVL-MaLR	chr21	41684740	41684914	EH38D3344332	EH38E2143883	dELS	59
chr21	41684855	41685316	MLT1D	LTR	ERVL-MaLR	chr21	41684958	41685130	EH38D5370976	EH38E3460069	dELS	172
chr21	41687380	41687548	MIR	SINE	MIR	chr21	41687349	41687679	EH38D5370981	EH38E3460072	dELS	168
chr21	41687654	41687855	MER46C	DNA	TcMar-Tigger	chr21	41687349	41687679	EH38D5370981	EH38E3460072	dELS	25
chr21	41687654	41687855	MER46C	DNA	TcMar-Tigger	chr21	41687719	41687935	EH38D3344338	EH38E2143886	dELS	136
chr21	41692913	41693219	AluSx	SINE	Alu	chr21	41693019	41693365	EH38D5370990	EH38E3460075	dELS	200
chr21	41695583	41695666	MIRb	SINE	MIR	chr21	41695577	41695919	EH38D3344346	EH38E2143892	dELS	83
chr21	41695774	41695873	L1ME4a	LINE	L1	chr21	41695577	41695919	EH38D3344346	EH38E2143892	dELS	99
chr21	41702064	41702420	THE1C	LTR	ERVL-MaLR	chr21	41702199	41702483	EH38D5371001	EH38E3460079	dELS	221
chr21	41702420	41702510	MIR	SINE	MIR	chr21	41702199	41702483	EH38D5371001	EH38E3460079	dELS	63
chr21	41704782	41704977	MARNA	DNA	TcMar-Mariner	chr21	41704786	41705000	EH38D5371004	EH38E3460081	dELS,CTCF-bound	191
chr21	41706643	41707500	HAL1	LINE	L1	chr21	41706650	41706994	EH38D5371007	EH38E3460083	dELS,CTCF-bound	344
chr21	41706643	41707500	HAL1	LINE	L1	chr21	41707280	41707498	EH38D5371008	EH38E3460084	dELS	218
chr21	41707625	41707920	HAL1	LINE	L1	chr21	41707533	41707782	EH38D5371009	EH38E3460085	dELS	157
chr21	41707625	41707920	HAL1	LINE	L1	chr21	41707875	41708045	EH38D5371010	EH38E3460086	dELS,CTCF-bound	45
chr21	41707931	41708177	MLT1J	LTR	ERVL-MaLR	chr21	41707875	41708045	EH38D5371010	EH38E3460086	dELS,CTCF-bound	114
chr21	41711669	41712172	MLT1C	LTR	ERVL-MaLR	chr21	41711780	41711948	EH38D5371016	EH38E3460090	dELS	168
chr21	41711669	41712172	MLT1C	LTR	ERVL-MaLR	chr21	41711433	41711779	EH38D3344361	EH38E2143903	dELS,CTCF-bound	110
chr21	41712470	41712663	LTR33A_	LTR	ERVL	chr21	41712261	41712611	EH38D5371017	EH38E3460091	dELS	141
chr21	41712719	41712861	MER53	DNA	hAT	chr21	41712842	41713004	EH38D3344364	EH38E2143906	dELS	19
chr21	41713000	41713069	L1ME4a	LINE	L1	chr21	41712842	41713004	EH38D3344364	EH38E2143906	dELS	4
chr21	41720908	41721079	MIRb	SINE	MIR	chr21	41720925	41721266	EH38D3344380	EH38E2143918	dELS	154
chr21	41721260	41721424	MLT1E3	LTR	ERVL-MaLR	chr21	41720925	41721266	EH38D3344380	EH38E2143918	dELS	6
chr21	41721260	41721424	MLT1E3	LTR	ERVL-MaLR	chr21	41721309	41721521	EH38D3344381	EH38E2143919	dELS	115
chr21	41721441	41721739	THE1D	LTR	ERVL-MaLR	chr21	41721309	41721521	EH38D3344381	EH38E2143919	dELS	80
chr21	41725284	41725453	MER53	DNA	hAT	chr21	41725395	41725590	EH38D5371039	EH38E3460103	dELS,CTCF-bound	58
chr21	41729738	41729803	MIRc	SINE	MIR	chr21	41729788	41729986	EH38D5371050	EH38E3460112	dELS	15
chr21	41750678	41750977	AluJb	SINE	Alu	chr21	41750488	41750753	EH38D5371091	EH38E3460143	dELS	75
chr21	41750678	41750977	AluJb	SINE	Alu	chr21	41750781	41751121	EH38D5371092	EH38E3460144	dELS,CTCF-bound	196
chr21	41753112	41753255	MIR	SINE	MIR	chr21	41753111	41753309	EH38D5371097	EH38E3460149	dELS,CTCF-bound	143
chr21	41755473	41755544	MIR1_Amn	SINE	MIR	chr21	41755335	41755574	EH38D5371100	EH38E3460152	dELS,CTCF-bound	71
chr21	41758079	41758640	L1MB4	LINE	L1	chr21	41758538	41758887	EH38D5371103	EH38E3460154	dELS	102
chr21	41758642	41758827	MER58A	DNA	hAT-Charlie	chr21	41758538	41758887	EH38D5371103	EH38E3460154	dELS	185
chr21	41759092	41759391	AluSz6	SINE	Alu	chr21	41759315	41759503	EH38D5371104	EH38E3460155	dELS	76
chr21	41759979	41760155	MER20	DNA	hAT-Charlie	chr21	41760007	41760245	EH38D3344435	EH38E2143959	dELS	148
chr21	41770638	41770978	L2	LINE	L2	chr21	41770474	41770819	EH38D3344461	EH38E2143984	dELS	181
chr21	41772632	41772790	L2	LINE	L2	chr21	41772442	41772681	EH38D3344463	EH38E2143986	dELS	49
chr21	41773917	41774333	MER119	DNA	hAT-Charlie	chr21	41774098	41774401	EH38D3344464	EH38E2143987	dELS	235
chr21	41776408	41776566	MLT1C	LTR	ERVL-MaLR	chr21	41776416	41776700	EH38D5371140	EH38E3460186	dELS	150
chr21	41776841	41777032	MLT1C	LTR	ERVL-MaLR	chr21	41776834	41777114	EH38D5371141	EH38E3460187	dELS	191
chr21	41777161	41777569	MLT2B4	LTR	ERVL	chr21	41777398	41777684	EH38D5371142	EH38E3460188	dELS,CTCF-bound	171
chr21	41779182	41779773	MER51A	LTR	ERV1	chr21	41779290	41779637	EH38D3344474	EH38E2143996	dELS,CTCF-bound	347
chr21	41779182	41779773	MER51A	LTR	ERV1	chr21	41779741	41780060	EH38D3344475	EH38E2143997	dELS,CTCF-bound	32
chr21	41780119	41780299	L1MC5	LINE	L1	chr21	41780158	41780352	EH38D3344476	EH38E2143998	dELS,CTCF-bound	141
chr21	41780550	41780819	L1MC5	LINE	L1	chr21	41780561	41780763	EH38D3344477	EH38E2143999	dELS,CTCF-bound	202
chr21	41781055	41781235	L1MC5	LINE	L1	chr21	41781014	41781333	EH38D3344478	EH38E2144000	dELS	180
chr21	41781243	41781552	AluJo	SINE	Alu	chr21	41781014	41781333	EH38D3344478	EH38E2144000	dELS	90
chr21	41783543	41783964	LTR3B	LTR	ERVK	chr21	41783481	41783807	EH38D5371148	EH38E3460192	dELS,CTCF-bound	264
chr21	41783543	41783964	LTR3B	LTR	ERVK	chr21	41783959	41784194	EH38D3344482	EH38E2144004	dELS,CTCF-bound	5
chr21	41785282	41785362	L1MC2	LINE	L1	chr21	41785330	41785657	EH38D5371149	EH38E3460193	dELS	32
chr21	41785365	41785691	AluSz	SINE	Alu	chr21	41785330	41785657	EH38D5371149	EH38E3460193	dELS	292
chr21	41823051	41823260	MLT1A0	LTR	ERVL-MaLR	chr21	41823073	41823318	EH38D5371207	EH38E3460225	dELS	187
chr21	41847378	41847465	MIR1_Amn	SINE	MIR	chr21	41847370	41847711	EH38D3344539	EH38E2144052	dELS,CTCF-bound	87
chr21	41847649	41847807	MER3	DNA	hAT-Charlie	chr21	41847370	41847711	EH38D3344539	EH38E2144052	dELS,CTCF-bound	62
chr21	41849128	41849297	L1ME1	LINE	L1	chr21	41849180	41849467	EH38D5371255	EH38E3460262	dELS,CTCF-bound	117
chr21	41849297	41849573	AluSz6	SINE	Alu	chr21	41849180	41849467	EH38D5371255	EH38E3460262	dELS,CTCF-bound	170
chr21	41858981	41859030	MIR3	SINE	MIR	chr21	41858931	41859279	EH38D5371273	EH38E3460268	dELS,CTCF-bound	49
chr21	41861417	41861496	MIRb	SINE	MIR	chr21	41861403	41861743	EH38D5371278	EH38E3460269	dELS	79
chr21	41862898	41863189	AluSz	SINE	Alu	chr21	41862554	41862900	EH38D5371280	EH38E3460270	dELS	2
chr21	41862898	41863189	AluSz	SINE	Alu	chr21	41862904	41863101	EH38D5371281	EH38E3460271	dELS,CTCF-bound	197
chr21	41862898	41863189	AluSz	SINE	Alu	chr21	41863181	41863520	EH38D5371282	EH38E3460272	dELS	8
chr21	41863242	41863429	MER5A	DNA	hAT-Charlie	chr21	41863181	41863520	EH38D5371282	EH38E3460272	dELS	187
chr21	41863677	41863847	L1MD	LINE	L1	chr21	41863635	41863811	EH38D3344555	EH38E2144064	dELS,CTCF-bound	134
chr21	41863847	41864141	AluSc	SINE	Alu	chr21	41863941	41864216	EH38D5371283	EH38E3460273	dELS	200
chr21	41864141	41864427	L1MD	LINE	L1	chr21	41863941	41864216	EH38D5371283	EH38E3460273	dELS	75
chr21	41864141	41864427	L1MD	LINE	L1	chr21	41864380	41864581	EH38D5371284	EH38E3460274	dELS	47
chr21	41864611	41864984	L2a	LINE	L2	chr21	41864761	41864957	EH38D5371285	EH38E3460275	dELS,CTCF-bound	196
chr21	41864611	41864984	L2a	LINE	L2	chr21	41864975	41865221	EH38D5371286	EH38E3460276	dELS	9
chr21	41865209	41865267	L2a	LINE	L2	chr21	41864975	41865221	EH38D5371286	EH38E3460276	dELS	12
chr21	41865741	41866040	AluJr	SINE	Alu	chr21	41865432	41865757	EH38D5371287	EH38E3460277	dELS	16
chr21	41867450	41867588	FAM	SINE	Alu	chr21	41867405	41867611	EH38D5371291	EH38E3460280	dELS	138
chr21	41868057	41868682	L1MD1	LINE	L1	chr21	41868320	41868670	EH38D5371292	EH38E3460281	dELS,CTCF-bound	350
chr21	41873106	41873567	HAL1	LINE	L1	chr21	41873116	41873369	EH38D5371297	EH38E3460286	dELS,CTCF-bound	253
chr21	41873106	41873567	HAL1	LINE	L1	chr21	41873516	41873735	EH38D3344570	EH38E2144079	dELS,CTCF-bound	51
chr21	41873763	41874093	AluJb	SINE	Alu	chr21	41874057	41874407	EH38D5371298	EH38E3460287	dELS,CTCF-bound	36
chr21	41875387	41875815	Charlie2b	DNA	hAT-Charlie	chr21	41875166	41875483	EH38D5371300	EH38E3460289	dELS	96
chr21	41894361	41894488	MIR3	SINE	MIR	chr21	41894480	41894821	EH38D3344603	EH38E2144109	dELS	8
chr21	41894971	41895319	MLT2C1	LTR	ERVL	chr21	41895110	41895451	EH38D3344604	EH38E2144110	dELS	209
chr21	41897818	41898033	MER20	DNA	hAT-Charlie	chr21	41898012	41898341	EH38D3344610	EH38E2144115	dELS	21
chr21	41900094	41900299	AluY	SINE	Alu	chr21	41899910	41900111	EH38D5371341	EH38E3460321	dELS,CTCF-bound	17
chr21	41902356	41902490	MIR	SINE	MIR	chr21	41902401	41902602	EH38D5371345	EH38E3460325	dELS,CTCF-bound	89
chr21	41903939	41904567	MER41B	LTR	ERV1	chr21	41903962	41904311	EH38D5371348	EH38E3460327	dELS	349
chr21	41916213	41916664	MLT2B4	LTR	ERVL	chr21	41916379	41916633	EH38D5371364	EH38E3460332	dELS	254
chr21	41919762	41920212	MLT1E2	LTR	ERVL-MaLR	chr21	41920081	41920324	EH38D5371373	EH38E3460335	dELS	131
chr21	41922151	41922463	AluJo	SINE	Alu	chr21	41921894	41922156	EH38D5371376	EH38E3460338	dELS	5
chr21	41922992	41923292	AluSc8	SINE	Alu	chr21	41923069	41923294	EH38D5371378	EH38E3460339	dELS	223
chr21	41928983	41929103	FLAM_C	SINE	Alu	chr21	41928681	41929016	EH38D3344639	EH38E2144141	dELS	33
chr21	41929161	41929365	MIRb	SINE	MIR	chr21	41929303	41929648	EH38D5371386	EH38E3460347	dELS	62
chr21	41929813	41930420	LTR36	LTR	ERV1	chr21	41929731	41929957	EH38D5371387	EH38E3460348	dELS	144
chr21	41931323	41931426	MER21C	LTR	ERVL	chr21	41931414	41931645	EH38D5371390	EH38E3460351	dELS	12
chr21	41931426	41931720	AluSc8	SINE	Alu	chr21	41931414	41931645	EH38D5371390	EH38E3460351	dELS	219
chr21	41932054	41932664	MER21C	LTR	ERVL	chr21	41932114	41932460	EH38D3344645	EH38E2144146	dELS,CTCF-bound	346
chr21	41932054	41932664	MER21C	LTR	ERVL	chr21	41932558	41932867	EH38D5371392	EH38E3460352	dELS,CTCF-bound	106
chr21	41945945	41946276	L1MC4a	LINE	L1	chr21	41946059	41946257	EH38D5371414	EH38E3460358	dELS	198
chr21	41946276	41946679	MSTA	LTR	ERVL-MaLR	chr21	41946290	41946487	EH38D5371415	EH38E3460359	dELS	197
chr21	41947165	41947456	AluSp	SINE	Alu	chr21	41947441	41947614	EH38D5371416	EH38E3460360	dELS	15
chr21	41947504	41947644	L1MC4a	LINE	L1	chr21	41947441	41947614	EH38D5371416	EH38E3460360	dELS	110
chr21	41947663	41947868	MIR	SINE	MIR	chr21	41947814	41948023	EH38D5371417	EH38E3460361	dELS,CTCF-bound	54
chr21	41948282	41948593	L2b	LINE	L2	chr21	41948083	41948410	EH38D5371418	EH38E3460362	dELS	128
chr21	41948282	41948593	L2b	LINE	L2	chr21	41948502	41948657	EH38D3344661	EH38E2144161	dELS,CTCF-bound	91
chr21	41955843	41956068	AluY	SINE	Alu	chr21	41955986	41956210	EH38D3344675	EH38E2144174	dELS	82
chr21	41956549	41956862	AluSx1	SINE	Alu	chr21	41956212	41956554	EH38D5371437	EH38E3460378	dELS	5
chr21	41958723	41958925	MIRb	SINE	MIR	chr21	41958775	41958946	EH38D5371440	EH38E3460380	dELS	150
chr21	41961181	41961365	MIRb	SINE	MIR	chr21	41961282	41961632	EH38D5371446	EH38E3460385	dELS	83
chr21	41964785	41965067	L1MB5	LINE	L1	chr21	41965051	41965231	EH38D5371456	EH38E3460389	dELS	16
chr21	41965136	41965294	L2a	LINE	L2	chr21	41965051	41965231	EH38D5371456	EH38E3460389	dELS	95
chr21	41968519	41969082	LTR71B	LTR	ERV1	chr21	41968559	41968900	EH38D3344697	EH38E2144188	dELS	341
chr21	41968519	41969082	LTR71B	LTR	ERV1	chr21	41968942	41969183	EH38D5371462	EH38E3460395	dELS	140
chr21	41969088	41969297	MIR	SINE	MIR	chr21	41968942	41969183	EH38D5371462	EH38E3460395	dELS	95
chr21	41971685	41971978	AluY	SINE	Alu	chr21	41971797	41971991	EH38D5371467	EH38E3460400	dELS	181
chr21	41971978	41972059	L4_C_Mam	LINE	RTE-X	chr21	41971797	41971991	EH38D5371467	EH38E3460400	dELS	13
chr21	41971978	41972059	L4_C_Mam	LINE	RTE-X	chr21	41972002	41972210	EH38D5371468	EH38E3460401	dELS	57
chr21	41972180	41972485	AluSz	SINE	Alu	chr21	41972002	41972210	EH38D5371468	EH38E3460401	dELS	30
chr21	41973726	41974120	LTR16E2	LTR	ERVL	chr21	41973941	41974194	EH38D3344705	EH38E2144195	dELS,CTCF-bound	179
chr21	41980745	41981031	ORSL	DNA	hAT-Tip100	chr21	41980656	41980886	EH38D3344711	EH38E2144200	dELS,CTCF-bound	141
chr21	41994600	41994757	AluJr	SINE	Alu	chr21	41994695	41994896	EH38D5371491	EH38E3460410	dELS	62
chr21	41994757	41995115	THE1B	LTR	ERVL-MaLR	chr21	41994695	41994896	EH38D5371491	EH38E3460410	dELS	139
chr21	41997294	41997605	AluSz	SINE	Alu	chr21	41997307	41997656	EH38D5371494	EH38E3460411	dELS	298
chr21	41997620	41997740	MamRep434	DNA	TcMar-Tigger	chr21	41997307	41997656	EH38D5371494	EH38E3460411	dELS	36
chr21	41997620	41997740	MamRep434	DNA	TcMar-Tigger	chr21	41997702	41998035	EH38D5371495	EH38E3460412	dELS	38
chr21	41997811	41997982	MIR	SINE	MIR	chr21	41997702	41998035	EH38D5371495	EH38E3460412	dELS	171
chr21	41999688	41999991	L2a	LINE	L2	chr21	41999879	42000127	EH38D3344725	EH38E3460414	dELS	112
chr21	42000002	42000255	L2	LINE	L2	chr21	41999879	42000127	EH38D3344725	EH38E3460414	dELS	125
chr21	42000966	42001218	MIR	SINE	MIR	chr21	42001099	42001298	EH38D5371497	EH38E3460415	dELS,CTCF-bound	119
chr21	42001229	42001369	MIR	SINE	MIR	chr21	42001099	42001298	EH38D5371497	EH38E3460415	dELS,CTCF-bound	69
chr21	42003023	42003212	MIRb	SINE	MIR	chr21	42002950	42003114	EH38D3344729	EH38E2144212	dELS	91
chr21	42003023	42003212	MIRb	SINE	MIR	chr21	42003168	42003518	EH38D5371499	EH38E3460417	dELS	44
chr21	42003310	42003401	L2c	LINE	L2	chr21	42003168	42003518	EH38D5371499	EH38E3460417	dELS	91
chr21	42012715	42013025	L2c	LINE	L2	chr21	42012385	42012733	EH38D5371515	EH38E3460432	dELS	18
chr21	42012715	42013025	L2c	LINE	L2	chr21	42012740	42012989	EH38D5371516	EH38E3460433	dELS,CTCF-bound	249
chr21	42013297	42013410	MLT1C	LTR	ERVL-MaLR	chr21	42013118	42013320	EH38D5371517	EH38E3460434	dELS	23
chr21	42014162	42014274	L2c	LINE	L2	chr21	42013991	42014319	EH38D3344753	EH38E3460435	dELS	112
chr21	42019030	42019213	L2b	LINE	L2	chr21	42019044	42019388	EH38D3344757	EH38E2144239	dELS,CTCF-bound	169
chr21	42025829	42026403	MER54A	LTR	ERVL	chr21	42025748	42025908	EH38D5371532	EH38E3460446	dELS	79
chr21	42025829	42026403	MER54A	LTR	ERVL	chr21	42026097	42026415	EH38D5371533	EH38E3460447	dELS	306
chr21	42028723	42028794	MIR3	SINE	MIR	chr21	42028423	42028732	EH38D5371539	EH38E3460452	dELS	9
chr21	42036419	42037575	L1PA8	LINE	L1	chr21	42037563	42037875	EH38D3344781	EH38E2144260	dELS	12
chr21	42037593	42037908	L1MB8	LINE	L1	chr21	42037563	42037875	EH38D3344781	EH38E2144260	dELS	282
chr21	42038738	42039151	MLT1D	LTR	ERVL-MaLR	chr21	42039016	42039348	EH38D3344783	EH38E2144262	dELS,CTCF-bound	135
chr21	42039151	42039510	MLT1A0	LTR	ERVL-MaLR	chr21	42039016	42039348	EH38D3344783	EH38E2144262	dELS,CTCF-bound	197
chr21	42039151	42039510	MLT1A0	LTR	ERVL-MaLR	chr21	42039497	42039840	EH38D5371554	EH38E3460461	dELS	13
chr21	42039510	42039582	MLT1D	LTR	ERVL-MaLR	chr21	42039497	42039840	EH38D5371554	EH38E3460461	dELS	72
chr21	42042855	42042942	MamTip2	DNA	hAT-Tip100	chr21	42042910	42043174	EH38D3344788	EH38E2144267	dELS	32
chr21	42048832	42049161	AluJo	SINE	Alu	chr21	42048957	42049116	EH38D5371567	EH38E3460466	dELS	159
chr21	42056733	42056877	MLT1C	LTR	ERVL-MaLR	chr21	42056426	42056764	EH38D3344796	EH38E2144274	dELS,CTCF-bound	31
chr21	42058216	42058295	L2b	LINE	L2	chr21	42057927	42058272	EH38D5371580	EH38E3460472	dELS,CTCF-bound	56
chr21	42064855	42064924	MLT2B4	LTR	ERVL	chr21	42064875	42065078	EH38D5371596	EH38E3460488	dELS	49
chr21	42065526	42065831	AluSc5	SINE	Alu	chr21	42065280	42065625	EH38D5371597	EH38E3460489	dELS	99
chr21	42066094	42066144	L3	LINE	CR1	chr21	42065912	42066182	EH38D3344812	EH38E2144290	dELS	50
chr21	42066276	42066551	AluSx	SINE	Alu	chr21	42066527	42066875	EH38D3344813	EH38E2144291	dELS	24
chr21	42066567	42066964	MER67C	LTR	ERV1	chr21	42066527	42066875	EH38D3344813	EH38E2144291	dELS	308
chr21	42068003	42068195	L3	LINE	CR1	chr21	42067704	42068047	EH38D5371599	EH38E3460490	dELS	44
chr21	42068003	42068195	L3	LINE	CR1	chr21	42068186	42068371	EH38D5371600	EH38E3460491	dELS	9
chr21	42068285	42068393	MER5A	DNA	hAT-Charlie	chr21	42068186	42068371	EH38D5371600	EH38E3460491	dELS	86
chr21	42077293	42077822	LTR6B	LTR	ERV1	chr21	42077460	42077611	EH38D3344824	EH38E2144302	dELS	151
chr21	42080032	42080120	MER63D	DNA	hAT-Blackjack	chr21	42079902	42080205	EH38D5371621	EH38E3460507	dELS,CTCF-bound	88
chr21	42080788	42081050	L1ME4a	LINE	L1	chr21	42080690	42081037	EH38D3344831	EH38E2144309	dELS	249
chr21	42086184	42086291	MER45A	DNA	hAT-Tip100	chr21	42086266	42086611	EH38D5371634	EH38E3460514	dELS	25
chr21	42086558	42086683	MIR	SINE	MIR	chr21	42086266	42086611	EH38D5371634	EH38E3460514	dELS	53
chr21	42088193	42088254	MIR3	SINE	MIR	chr21	42088236	42088513	EH38D5371636	EH38E3460515	dELS	18
chr21	42089037	42089165	MER58B	DNA	hAT-Charlie	chr21	42089103	42089421	EH38D5371637	EH38E3460516	dELS,CTCF-bound	62
chr21	42089428	42089850	MER90a	LTR	ERV1	chr21	42089430	42089668	EH38D5371638	EH38E3460517	dELS,CTCF-bound	238
chr21	42091546	42092316	L2	LINE	L2	chr21	42091912	42092253	EH38D5371643	EH38E3460521	dELS	341
chr21	42092770	42092926	MIR	SINE	MIR	chr21	42092661	42093011	EH38D3344842	EH38E2144318	dELS,CTCF-bound	156
chr21	42093209	42093518	AluJr	SINE	Alu	chr21	42093261	42093462	EH38D3344843	EH38E2144319	dELS	201
chr21	42094840	42095089	MLT1D	LTR	ERVL-MaLR	chr21	42094907	42095116	EH38D5371646	EH38E3460524	dELS,CTCF-bound	182
chr21	42095089	42095394	AluJo	SINE	Alu	chr21	42094907	42095116	EH38D5371646	EH38E3460524	dELS,CTCF-bound	27
chr21	42097439	42097506	L4_C_Mam	LINE	RTE-X	chr21	42097322	42097551	EH38D5371648	EH38E3460526	dELS	67
chr21	42101678	42101785	MER81	DNA	hAT-Blackjack	chr21	42101757	42102048	EH38D5371655	EH38E3460530	dELS	28
chr21	42102757	42103264	LTR40a	LTR	ERVL	chr21	42103050	42103251	EH38D3344852	EH38E2144328	dELS	201
chr21	42102757	42103264	LTR40a	LTR	ERVL	chr21	42102563	42102912	EH38D3344851	EH38E2144327	dELS	155
chr21	42105443	42105868	MLT1C	LTR	ERVL-MaLR	chr21	42105622	42105910	EH38D5371661	EH38E3460535	dELS	246
chr21	42114574	42114657	Charlie7a	DNA	hAT-Charlie	chr21	42114420	42114607	EH38D5371677	EH38E3460547	dELS,CTCF-bound	33
chr21	42116642	42116794	L1MB7	LINE	L1	chr21	42116743	42117091	EH38D5371682	EH38E3460549	dELS,CTCF-bound	51
chr21	42116794	42117093	AluSx1	SINE	Alu	chr21	42116743	42117091	EH38D5371682	EH38E3460549	dELS,CTCF-bound	297
chr21	42117093	42117387	L1MB7	LINE	L1	chr21	42117265	42117473	EH38D5371683	EH38E3460550	dELS,CTCF-bound	122
chr21	42119977	42120465	L1M5	LINE	L1	chr21	42120074	42120413	EH38D5371688	EH38E3460555	dELS,CTCF-bound	339
chr21	42119977	42120465	L1M5	LINE	L1	chr21	42120424	42120705	EH38D3344878	EH38E2144347	dELS	41
chr21	42121772	42121910	L2b	LINE	L2	chr21	42121858	42122202	EH38D5371691	EH38E3460558	dELS	52
chr21	42124843	42124927	MIRb	SINE	MIR	chr21	42124901	42125248	EH38D5371699	EH38E3460563	dELS	26
chr21	42126778	42126905	MER89	LTR	ERV1	chr21	42126876	42127070	EH38D5371703	EH38E3460566	dELS	29
chr21	42129938	42130106	MIR	SINE	MIR	chr21	42129611	42129961	EH38D5371710	EH38E3460571	dELS	23
chr21	42133298	42133437	MIRc	SINE	MIR	chr21	42133129	42133467	EH38D3344893	EH38E2144360	dELS	139
chr21	42136204	42136701	L1MB5	LINE	L1	chr21	42136331	42136659	EH38D3344896	EH38E2144363	dELS,CTCF-bound	328
chr21	42140222	42140325	MIR	SINE	MIR	chr21	42140238	42140564	EH38D5371725	EH38E3460578	dELS	87
chr21	42140438	42140526	MIR	SINE	MIR	chr21	42140238	42140564	EH38D5371725	EH38E3460578	dELS	88
chr21	42145135	42145287	MIR	SINE	MIR	chr21	42145103	42145376	EH38D5371736	EH38E3460582	dELS,CTCF-bound	152
chr21	42150028	42150148	MIRc	SINE	MIR	chr21	42150077	42150421	EH38D3344916	EH38E2144373	dELS	71
chr21	42152872	42153024	MIRc	SINE	MIR	chr21	42152623	42152883	EH38D5371752	EH38E3460593	dELS	11
chr21	42154267	42154847	MER77	LTR	ERVL	chr21	42154234	42154408	EH38D5371757	EH38E3460595	dELS	141
chr21	42154267	42154847	MER77	LTR	ERVL	chr21	42154448	42154672	EH38D5371758	EH38E3460596	dELS	224
chr21	42157352	42157462	MIRb	SINE	MIR	chr21	42157395	42157582	EH38D5371765	EH38E3460601	dELS,CTCF-bound	67
chr21	42164027	42164099	L1MD2	LINE	L1	chr21	42164071	42164333	EH38D5371779	EH38E3460611	dELS,CTCF-bound	28
chr21	42164679	42164816	LTR106_Mam	LTR	LTR	chr21	42164453	42164771	EH38D5371780	EH38E3460612	dELS,CTCF-bound	92
chr21	42165302	42165329	L1M7	LINE	L1	chr21	42165289	42165453	EH38D5371782	EH38E3460614	dELS,CTCF-bound	27
chr21	42165329	42165628	AluSx	SINE	Alu	chr21	42165289	42165453	EH38D5371782	EH38E3460614	dELS,CTCF-bound	124
chr21	42168983	42170911	L1ME2z	LINE	L1	chr21	42169827	42170146	EH38D5371786	EH38E3460615	dELS,CTCF-bound	319
chr21	42171010	42171188	L2c	LINE	L2	chr21	42171071	42171411	EH38D3344950	EH38E2144399	dELS	117
chr21	42174066	42174472	MLT1K	LTR	ERVL-MaLR	chr21	42174192	42174540	EH38D5371792	EH38E3460619	dELS	280
chr21	42187897	42188016	MIRb	SINE	MIR	chr21	42187761	42188031	EH38D5371806	EH38E3460625	dELS	119
chr21	42188032	42188084	MER81	DNA	hAT-Blackjack	chr21	42188078	42188250	EH38D5371807	EH38E3460626	dELS,CTCF-bound	6
chr21	42189134	42189437	AluSx3	SINE	Alu	chr21	42189096	42189416	EH38D5371808	EH38E3460627	dELS	282
chr21	42189956	42190126	MER117	DNA	hAT-Charlie	chr21	42190089	42190426	EH38D5371810	EH38E3460629	dELS	37
chr21	42195715	42196251	L1ME2z	LINE	L1	chr21	42195402	42195752	EH38D5371819	EH38E3460636	dELS,CTCF-bound	37
chr21	42195715	42196251	L1ME2z	LINE	L1	chr21	42195757	42195917	EH38D5371820	EH38E3460637	dELS,CTCF-bound	160
chr21	42197095	42197822	L1ME2z	LINE	L1	chr21	42197335	42197616	EH38D3344981	EH38E3460638	dELS	281
chr21	42201628	42201722	L2a	LINE	L2	chr21	42201597	42201941	EH38D5371826	EH38E3460641	dELS	94
chr21	42203173	42204701	L1MDa	LINE	L1	chr21	42203383	42203658	EH38D5371830	EH38E3460643	dELS	275
chr21	42208704	42209059	MamGypLTR1b	LTR	Gypsy	chr21	42208817	42209102	EH38D5371836	EH38E3460647	dELS	242
chr21	42209303	42209412	MIRc	SINE	MIR	chr21	42209122	42209348	EH38D5371837	EH38E3460648	dELS	45
chr21	42209722	42209893	MIR	SINE	MIR	chr21	42209855	42210204	EH38D3344993	EH38E2144433	dELS	38
chr21	42210141	42210315	MLT1K	LTR	ERVL-MaLR	chr21	42209855	42210204	EH38D3344993	EH38E2144433	dELS	63
chr21	42212992	42214084	MLT1A0-int	LTR	ERVL-MaLR	chr21	42213758	42214046	EH38D5371843	EH38E3460649	dELS	288
chr21	42227660	42228040	THE1D	LTR	ERVL-MaLR	chr21	42227796	42227985	EH38D5371877	EH38E3460668	dELS	189
chr21	42227660	42228040	THE1D	LTR	ERVL-MaLR	chr21	42227592	42227793	EH38D5371876	EH38E3460667	dELS	133
chr21	42228520	42228617	MIR	SINE	MIR	chr21	42228600	42228762	EH38D5371879	EH38E3460670	dELS,CTCF-bound	17
chr21	42232409	42232675	MamRep605	LTR	LTR	chr21	42232438	42232787	EH38D5371887	EH38E3460678	dELS	237
chr21	42233300	42233581	L3	LINE	CR1	chr21	42233173	42233518	EH38D5371889	EH38E3460680	dELS,CTCF-bound	218
chr21	42235391	42235948	MER4B	LTR	ERV1	chr21	42235310	42235522	EH38D5371895	EH38E3460686	dELS,CTCF-bound	131
chr21	42235391	42235948	MER4B	LTR	ERV1	chr21	42235569	42235918	EH38D3345041	EH38E2144467	dELS,CTCF-bound	349
chr21	42237839	42238050	MIRb	SINE	MIR	chr21	42237670	42237917	EH38D5371900	EH38E3460691	dELS	78
chr21	42238172	42238290	MIRb	SINE	MIR	chr21	42238096	42238439	EH38D3345046	EH38E2144471	dELS	118
chr21	42240215	42240344	MIRc	SINE	MIR	chr21	42240056	42240319	EH38D5371905	EH38E3460695	dELS,CTCF-bound	104
chr21	42242221	42242523	AluJo	SINE	Alu	chr21	42242167	42242436	EH38D5371908	EH38E3460696	dELS	215
chr21	42242823	42242987	MER5A	DNA	hAT-Charlie	chr21	42242632	42242978	EH38D5371909	EH38E3460697	dELS	155
chr21	42247580	42248043	MLT1C	LTR	ERVL-MaLR	chr21	42247884	42248174	EH38D5371917	EH38E3460702	dELS	159
chr21	42248922	42249312	L1ME3E	LINE	L1	chr21	42249242	42249587	EH38D5371920	EH38E3460704	dELS	70
chr21	42249371	42249543	MIR	SINE	MIR	chr21	42249242	42249587	EH38D5371920	EH38E3460704	dELS	172
chr21	42249544	42249607	MIR	SINE	MIR	chr21	42249242	42249587	EH38D5371920	EH38E3460704	dELS	43
chr21	42260824	42261120	AluSc8	SINE	Alu	chr21	42261103	42261451	EH38D5371944	EH38E3460727	dELS	17
chr21	42262697	42262903	MIRb	SINE	MIR	chr21	42262571	42262734	EH38D5371946	EH38E3460729	dELS	37
chr21	42262697	42262903	MIRb	SINE	MIR	chr21	42262739	42263083	EH38D5371947	EH38E3460730	dELS	164
chr21	42263394	42263560	L1ME3A	LINE	L1	chr21	42263484	42263829	EH38D5371948	EH38E3460731	dELS,CTCF-bound	76
chr21	42263940	42264082	L2b	LINE	L2	chr21	42263856	42264044	EH38D3345079	EH38E2144503	dELS	104
chr21	42263940	42264082	L2b	LINE	L2	chr21	42264062	42264329	EH38D5371949	EH38E3460732	dELS	20
chr21	42286213	42286359	MLT1C	LTR	ERVL-MaLR	chr21	42286072	42286230	EH38D3345098	EH38E2144519	dELS	17
chr21	42299878	42300008	MIRb	SINE	MIR	chr21	42299776	42300050	EH38D5372016	EH38E3460776	dELS	130
chr21	42309160	42309700	MER20B	DNA	hAT-Charlie	chr21	42309698	42309995	EH38D5372040	EH38E3460791	dELS,CTCF-bound	2
chr21	42309745	42309901	MER90a	LTR	ERV1	chr21	42309698	42309995	EH38D5372040	EH38E3460791	dELS,CTCF-bound	156
chr21	42317641	42317772	L2b	LINE	L2	chr21	42317760	42318072	EH38D5372059	EH38E3460805	dELS	12
chr21	42317807	42317932	MIR1_Amn	SINE	MIR	chr21	42317760	42318072	EH38D5372059	EH38E3460805	dELS	125
chr21	42320495	42320608	MLT1C	LTR	ERVL-MaLR	chr21	42320238	42320541	EH38D5372066	EH38E3460809	dELS,CTCF-bound	46
chr21	42331070	42331189	L2a	LINE	L2	chr21	42330972	42331222	EH38D3345163	EH38E2144568	dELS	119
chr21	42333237	42333529	AluSz6	SINE	Alu	chr21	42332942	42333260	EH38D3345165	EH38E2144570	dELS	23
chr21	42334517	42334646	L1ME1	LINE	L1	chr21	42334392	42334724	EH38D3345166	EH38E2144571	dELS	129
chr21	42334674	42334992	L1ME1	LINE	L1	chr21	42334392	42334724	EH38D3345166	EH38E2144571	dELS	50
chr21	42336013	42336469	MER101	LTR	ERV1	chr21	42336041	42336324	EH38D5372083	EH38E3460816	dELS,CTCF-bound	283
chr21	42336603	42337813	L1ME1	LINE	L1	chr21	42337533	42337794	EH38D3345168	EH38E2144573	dELS,CTCF-bound	261
chr21	42354727	42355473	L1M4a1	LINE	L1	chr21	42354988	42355333	EH38D5372118	EH38E3460828	dELS	345
chr21	42356061	42356154	MER58B	DNA	hAT-Charlie	chr21	42356067	42356411	EH38D5372119	EH38E3460829	dELS	87
chr21	42356158	42356369	AluSx	SINE	Alu	chr21	42356067	42356411	EH38D5372119	EH38E3460829	dELS	211
chr21	42356618	42357127	LTR53	LTR	ERVL	chr21	42356625	42356966	EH38D5372120	EH38E3460830	dELS	341
chr21	42357127	42357529	LTR40b	LTR	ERVL	chr21	42357375	42357715	EH38D5372121	EH38E3460831	dELS	154
chr21	42360639	42360713	MLT1J	LTR	ERVL-MaLR	chr21	42360469	42360660	EH38D3345192	EH38E2144590	dELS,CTCF-bound	21
chr21	42361351	42361459	LTR79	LTR	ERVL	chr21	42361349	42361653	EH38D3345193	EH38E2144591	dELS	108
chr21	42362626	42362922	AluSx	SINE	Alu	chr21	42362653	42362997	EH38D5372128	EH38E3460835	dELS	269
chr21	42369809	42369919	MIR3	SINE	MIR	chr21	42369913	42370243	EH38D5372136	EH38E3460841	dELS,CTCF-bound	6
chr21	42377098	42377595	MLT1D	LTR	ERVL-MaLR	chr21	42377161	42377362	EH38D5372155	EH38E3460856	dELS,CTCF-bound	201
chr21	42384783	42384976	MIRc	SINE	MIR	chr21	42384774	42384944	EH38D3345226	EH38E2144619	dELS	161
chr21	42390264	42390446	MLT1C	LTR	ERVL-MaLR	chr21	42390234	42390539	EH38D3345237	EH38E2144629	dELS	182
chr21	42390446	42390754	AluSq	SINE	Alu	chr21	42390234	42390539	EH38D3345237	EH38E2144629	dELS	93
chr21	42390446	42390754	AluSq	SINE	Alu	chr21	42390721	42391066	EH38D5372179	EH38E3460869	dELS	33
chr21	42390754	42391064	MLT1C	LTR	ERVL-MaLR	chr21	42390721	42391066	EH38D5372179	EH38E3460869	dELS	310
chr21	42393044	42393264	AluSx	SINE	Alu	chr21	42393204	42393554	EH38D5372182	EH38E3460872	dELS	60
chr21	42393445	42393629	L1ME4a	LINE	L1	chr21	42393204	42393554	EH38D5372182	EH38E3460872	dELS	109
chr21	42393670	42393875	MER58A	DNA	hAT-Charlie	chr21	42393647	42393879	EH38D5372183	EH38E3460873	dELS	205
chr21	42400537	42401267	L1M4	LINE	L1	chr21	42400639	42400806	EH38D3345254	EH38E2144646	dELS,CTCF-bound	167
chr21	42400537	42401267	L1M4	LINE	L1	chr21	42401206	42401520	EH38D5372195	EH38E3460883	dELS	61
chr21	42401267	42401543	AluJo	SINE	Alu	chr21	42401206	42401520	EH38D5372195	EH38E3460883	dELS	253
chr21	42407560	42408043	L1ME3Cz	LINE	L1	chr21	42407573	42407788	EH38D5372208	EH38E3460895	dELS	215
chr21	42414412	42414477	MIR1_Amn	SINE	MIR	chr21	42414327	42414518	EH38D5372218	EH38E3460901	dELS	65
chr21	42414478	42414610	MLT1C	LTR	ERVL-MaLR	chr21	42414327	42414518	EH38D5372218	EH38E3460901	dELS	40
chr21	42414478	42414610	MLT1C	LTR	ERVL-MaLR	chr21	42414554	42414788	EH38D5372219	EH38E3460902	dELS	56
chr21	42414627	42414851	MLT1C	LTR	ERVL-MaLR	chr21	42414554	42414788	EH38D5372219	EH38E3460902	dELS	161
chr21	42415634	42415816	MIRb	SINE	MIR	chr21	42415475	42415637	EH38D5372222	EH38E3460905	dELS	3
chr21	42420796	42420935	MLT1E1A	LTR	ERVL-MaLR	chr21	42420514	42420859	EH38D5372230	EH38E3460909	dELS,CTCF-bound	63
chr21	42423301	42423411	MIR3	SINE	MIR	chr21	42423217	42423483	EH38D5372233	EH38E3460912	dELS	110
chr21	42424712	42425094	MLT1B	LTR	ERVL-MaLR	chr21	42424863	42425014	EH38D5372237	EH38E3460916	dELS,CTCF-bound	151
chr21	42424712	42425094	MLT1B	LTR	ERVL-MaLR	chr21	42425028	42425195	EH38D5372238	EH38E3460917	dELS,CTCF-bound	66
chr21	42425114	42425174	OldhAT1	DNA	hAT-Ac	chr21	42425028	42425195	EH38D5372238	EH38E3460917	dELS,CTCF-bound	60
chr21	42425968	42426213	MLT2D	LTR	ERVL	chr21	42425724	42425978	EH38D3345293	EH38E2144679	dELS,CTCF-bound	10
chr21	42425968	42426213	MLT2D	LTR	ERVL	chr21	42425983	42426187	EH38D5372240	EH38E3460919	dELS	204
chr21	42426336	42426487	MLT2D	LTR	ERVL	chr21	42426460	42426805	EH38D3345294	EH38E2144680	dELS	27
chr21	42429979	42430044	OldhAT1	DNA	hAT-Ac	chr21	42429944	42430166	EH38D5372246	EH38E3460921	dELS	65
chr21	42434189	42434283	MIRb	SINE	MIR	chr21	42433964	42434314	EH38D5372253	EH38E3460924	dELS,CTCF-bound	94
chr21	42448152	42448500	MLT1D	LTR	ERVL-MaLR	chr21	42448128	42448430	EH38D3345313	EH38E2144694	dELS	278
chr21	42448152	42448500	MLT1D	LTR	ERVL-MaLR	chr21	42448433	42448695	EH38D5372278	EH38E3460940	dELS,CTCF-bound	67
chr21	42450231	42450539	AluSc	SINE	Alu	chr21	42449990	42450330	EH38D5372281	EH38E3460943	dELS,CTCF-bound	99
chr21	42450231	42450539	AluSc	SINE	Alu	chr21	42450483	42450735	EH38D3345318	EH38E2144699	dELS,CTCF-bound	56
chr21	42453234	42453332	MIR3	SINE	MIR	chr21	42452955	42453243	EH38D5372286	EH38E3460946	dELS	9
chr21	42453234	42453332	MIR3	SINE	MIR	chr21	42453249	42453406	EH38D5372287	EH38E3460947	dELS	83
chr21	42453443	42453582	MER63D	DNA	hAT-Blackjack	chr21	42453451	42453794	EH38D5372288	EH38E3460948	dELS	131
chr21	42455186	42455310	MER5A1	DNA	hAT-Charlie	chr21	42455154	42455504	EH38D5372291	EH38E3460951	dELS,CTCF-bound	124
chr21	42455691	42456072	MLT2B4	LTR	ERVL	chr21	42455844	42456000	EH38D5372293	EH38E3460953	dELS,CTCF-bound	156
chr21	42456178	42456671	MER1A	DNA	hAT-Charlie	chr21	42456131	42456342	EH38D5372294	EH38E3460954	dELS	164
chr21	42456178	42456671	MER1A	DNA	hAT-Charlie	chr21	42456405	42456755	EH38D5372295	EH38E3460955	dELS,CTCF-bound	266
chr21	42458255	42458534	AluY	SINE	Alu	chr21	42458505	42458800	EH38D5372299	EH38E3460957	dELS,CTCF-bound	29
chr21	42458914	42459571	PABL_A	LTR	ERV1	chr21	42458803	42459022	EH38D5372300	EH38E3460958	dELS	108
chr21	42458914	42459571	PABL_A	LTR	ERV1	chr21	42459079	42459371	EH38D5372301	EH38E3460959	dELS	292
chr21	42458914	42459571	PABL_A	LTR	ERV1	chr21	42459418	42459588	EH38D5372302	EH38E3460960	dELS	153
chr21	42459918	42460084	MER5A	DNA	hAT-Charlie	chr21	42459675	42459986	EH38D5372303	EH38E3460961	dELS	68
chr21	42459918	42460084	MER5A	DNA	hAT-Charlie	chr21	42460027	42460303	EH38D5372304	EH38E3460962	dELS	57
chr21	42461242	42461601	MSTA	LTR	ERVL-MaLR	chr21	42461239	42461465	EH38D3345337	EH38E2144718	dELS	223
chr21	42462685	42462716	LTR33	LTR	ERVL	chr21	42462655	42462853	EH38D3345340	EH38E2144721	dELS	31
chr21	42462724	42462780	L2b	LINE	L2	chr21	42462655	42462853	EH38D3345340	EH38E2144721	dELS	56
chr21	42462794	42463208	Tigger18a	DNA	TcMar-Tigger	chr21	42462655	42462853	EH38D3345340	EH38E2144721	dELS	59
chr21	42463277	42463672	Tigger18a	DNA	TcMar-Tigger	chr21	42463547	42463749	EH38D5372305	EH38E3460963	dELS	125
chr21	42463688	42463755	L2a	LINE	L2	chr21	42463547	42463749	EH38D5372305	EH38E3460963	dELS	61
chr21	42463788	42464169	MER57B1	LTR	ERV1	chr21	42463991	42464146	EH38D3345342	EH38E2144723	dELS,CTCF-bound	155
chr21	42464968	42465498	LTR26B	LTR	ERV1	chr21	42465066	42465398	EH38D3345344	EH38E2144725	dELS	332
chr21	42464968	42465498	LTR26B	LTR	ERV1	chr21	42465475	42465752	EH38D3345345	EH38E2144726	dELS	23
chr21	42465890	42466173	LTR8B	LTR	ERV1	chr21	42465816	42466055	EH38D5372307	EH38E3460965	dELS,CTCF-bound	165
chr21	42467175	42467532	L1MEa	LINE	L1	chr21	42467264	42467581	EH38D3345347	EH38E2144728	dELS,CTCF-bound	268
chr21	42468371	42468766	L1MC5a	LINE	L1	chr21	42468465	42468660	EH38D3345350	EH38E2144730	dELS,CTCF-bound	195
chr21	42468371	42468766	L1MC5a	LINE	L1	chr21	42468666	42468996	EH38D3345351	EH38E2144731	dELS	100
chr21	42468826	42468952	L1MC5a	LINE	L1	chr21	42468666	42468996	EH38D3345351	EH38E2144731	dELS	126
chr21	42469101	42469741	Arthur1B	DNA	hAT-Tip100	chr21	42469167	42469448	EH38D5372310	EH38E3460967	dELS	281
chr21	42469101	42469741	Arthur1B	DNA	hAT-Tip100	chr21	42469449	42469674	EH38D3345352	EH38E2144732	dELS	225
chr21	42471242	42471668	LTR47B2	LTR	ERVL	chr21	42471406	42471580	EH38D3345353	EH38E2144733	dELS,CTCF-bound	174
chr21	42473746	42473906	MER20	DNA	hAT-Charlie	chr21	42473753	42473975	EH38D5372316	EH38E3460969	dELS	153
chr21	42478382	42478549	MER5A	DNA	hAT-Charlie	chr21	42478545	42478820	EH38D3345363	EH38E2144741	dELS,CTCF-bound	4
chr21	42478575	42479121	L1MB4	LINE	L1	chr21	42478545	42478820	EH38D3345363	EH38E2144741	dELS,CTCF-bound	245
chr21	42482066	42482382	AluSz	SINE	Alu	chr21	42482347	42482683	EH38D5372329	EH38E3460977	dELS	35
chr21	42486612	42486809	Arthur1	DNA	hAT-Tip100	chr21	42486486	42486836	EH38D5372333	EH38E3460979	dELS	197
chr21	42490626	42491388	MER21C	LTR	ERVL	chr21	42490747	42491094	EH38D3345369	EH38E2144745	dELS	347
chr21	42493103	42493152	MIRb	SINE	MIR	chr21	42493098	42493258	EH38D3345372	EH38E2144748	dELS	49
chr21	42493753	42494041	AluJr	SINE	Alu	chr21	42493727	42493930	EH38D5372339	EH38E3460982	dELS	177
chr21	42515761	42516058	AluSz6	SINE	Alu	chr21	42515842	42516105	EH38D5372369	EH38E3461003	dELS	216
chr21	42516319	42516432	MIRc	SINE	MIR	chr21	42516172	42516522	EH38D5372370	EH38E3461004	dELS	113
chr21	42517003	42517114	L2c	LINE	L2	chr21	42516940	42517279	EH38D5372372	EH38E3461006	dELS	111
chr21	42517118	42517292	MIRb	SINE	MIR	chr21	42516940	42517279	EH38D5372372	EH38E3461006	dELS	161
chr21	42520678	42521315	L1MC4a	LINE	L1	chr21	42520914	42521172	EH38D5372380	EH38E3461013	dELS,CTCF-bound	258
chr21	42524752	42525562	MER21C	LTR	ERVL	chr21	42524732	42525080	EH38D5372387	EH38E3461018	dELS,CTCF-bound	328
chr21	42524752	42525562	MER21C	LTR	ERVL	chr21	42525244	42525591	EH38D3345423	EH38E2144792	dELS	318
chr21	42527538	42527615	MIRb	SINE	MIR	chr21	42527374	42527595	EH38D5372392	EH38E3461022	dELS	57
chr21	42529662	42529789	L1ME3G	LINE	L1	chr21	42529720	42529887	EH38D5372397	EH38E3461026	dELS	69
chr21	42529838	42530247	L1MC4a	LINE	L1	chr21	42529720	42529887	EH38D5372397	EH38E3461026	dELS	49
chr21	42533957	42534487	L1ME3	LINE	L1	chr21	42534026	42534242	EH38D5372408	EH38E3461035	dELS	216
chr21	42536125	42536347	MIR	SINE	MIR	chr21	42535845	42536191	EH38D5372411	EH38E3461037	dELS	66
chr21	42536499	42536945	MSTB2	LTR	ERVL-MaLR	chr21	42536937	42537155	EH38D5372413	EH38E3461038	dELS	8
chr21	42537477	42537690	MER20	DNA	hAT-Charlie	chr21	42537478	42537693	EH38D3345448	EH38E2144813	dELS,CTCF-bound	212
chr21	42539997	42540414	LTR42	LTR	ERVL	chr21	42539880	42540215	EH38D5372419	EH38E3461043	dELS,CTCF-bound	218
chr21	42545735	42545821	L2	LINE	L2	chr21	42545817	42546139	EH38D5372431	EH38E3461049	dELS	4
chr21	42550138	42551317	L1MB8	LINE	L1	chr21	42550819	42551163	EH38D3345465	EH38E2144826	dELS	344
chr21	42554343	42554403	L2a	LINE	L2	chr21	42554272	42554605	EH38D5372441	EH38E3461054	dELS,CTCF-bound	60
chr21	42559593	42559898	AluSx1	SINE	Alu	chr21	42559356	42559635	EH38D5372449	EH38E3461058	dELS,CTCF-bound	42
chr21	42564104	42564406	AluJr	SINE	Alu	chr21	42564022	42564197	EH38D5372459	EH38E3461066	dELS	93
chr21	42567475	42567582	L1ME3G	LINE	L1	chr21	42567339	42567523	EH38D5372466	EH38E3461070	dELS	48
chr21	42567681	42567924	L3	LINE	CR1	chr21	42567665	42567911	EH38D3345497	EH38E2144842	dELS	230
chr21	42571935	42572627	HAL1	LINE	L1	chr21	42571753	42572067	EH38D5372477	EH38E3461079	dELS	132
chr21	42583731	42583966	MER45C	DNA	hAT-Tip100	chr21	42583772	42583978	EH38D5372502	EH38E3461090	dELS	194
chr21	42590943	42591031	L1ME3B	LINE	L1	chr21	42590818	42591160	EH38D5372512	EH38E3461095	dELS	88
chr21	42591089	42591180	L1ME3G	LINE	L1	chr21	42590818	42591160	EH38D5372512	EH38E3461095	dELS	71
chr21	42595817	42595915	MLT1I	LTR	ERVL-MaLR	chr21	42595809	42596103	EH38D5372522	EH38E3461103	dELS	98
chr21	42596009	42596290	MLT1I-int	LTR	ERVL-MaLR	chr21	42595809	42596103	EH38D5372522	EH38E3461103	dELS	94
chr21	42607449	42607803	LTR47A	LTR	ERVL	chr21	42607680	42608020	EH38D5372545	EH38E3461106	dELS	123
chr21	42607803	42607960	MER4D1	LTR	ERV1	chr21	42607680	42608020	EH38D5372545	EH38E3461106	dELS	157
chr21	42608003	42608169	MER4B	LTR	ERV1	chr21	42607680	42608020	EH38D5372545	EH38E3461106	dELS	17
chr21	42618543	42618810	MLT1L	LTR	ERVL-MaLR	chr21	42618575	42618777	EH38D5372561	EH38E3461116	dELS	202
chr21	42621154	42621584	MER72	LTR	ERV1	chr21	42621273	42621503	EH38D3345568	EH38E2144878	dELS	230
chr21	42621154	42621584	MER72	LTR	ERV1	chr21	42621582	42621760	EH38D3345569	EH38E2144879	dELS	2
chr21	42624363	42624495	L2b	LINE	L2	chr21	42624452	42624801	EH38D3345574	EH38E2144884	dELS	43
chr21	42624500	42625103	MER4B	LTR	ERV1	chr21	42624452	42624801	EH38D3345574	EH38E2144884	dELS	301
chr21	42631884	42631950	MER5B	DNA	hAT-Charlie	chr21	42631680	42631999	EH38D5372579	EH38E3461127	dELS	66
chr21	42631950	42632255	AluSx	SINE	Alu	chr21	42631680	42631999	EH38D5372579	EH38E3461127	dELS	49
chr21	42639245	42640481	L1MC3	LINE	L1	chr21	42639828	42640101	EH38D5372594	EH38E3461133	dELS	273
chr21	42639245	42640481	L1MC3	LINE	L1	chr21	42640116	42640320	EH38D5372595	EH38E3461134	dELS,CTCF-bound	204
chr21	42640766	42640899	MLT1K	LTR	ERVL-MaLR	chr21	42640550	42640832	EH38D5372596	EH38E3461135	dELS	66
chr21	42643765	42643876	MamGypLTR3a	LTR	Gypsy	chr21	42643751	42643959	EH38D5372603	EH38E3461138	dELS,CTCF-bound	111
chr21	42643876	42644190	AluSg	SINE	Alu	chr21	42643751	42643959	EH38D5372603	EH38E3461138	dELS,CTCF-bound	83
chr21	42645816	42645959	MIRb	SINE	MIR	chr21	42645714	42645985	EH38D3345603	EH38E2144902	dELS	143
chr21	42656947	42656999	L2c	LINE	L2	chr21	42656947	42657210	EH38D5372632	EH38E3461158	dELS	52
chr21	42660488	42660631	L1PB1	LINE	L1	chr21	42660603	42660952	EH38D5372640	EH38E3461166	dELS	28
chr21	42661990	42662148	MIR	SINE	MIR	chr21	42661718	42662066	EH38D3345623	EH38E2144921	dELS,CTCF-bound	76
chr21	42664890	42665347	MLT1C	LTR	ERVL-MaLR	chr21	42665100	42665432	EH38D5372647	EH38E3461172	dELS	247
chr21	42666519	42666812	MLT1B	LTR	ERVL-MaLR	chr21	42666174	42666521	EH38D5372649	EH38E3461174	dELS	2
chr21	42669107	42669332	MLT1D	LTR	ERVL-MaLR	chr21	42669157	42669501	EH38D3345635	EH38E2144932	dELS,CTCF-bound	175
chr21	42669461	42669510	L2b	LINE	L2	chr21	42669157	42669501	EH38D3345635	EH38E2144932	dELS,CTCF-bound	40
chr21	42670831	42670941	L1MC5a	LINE	L1	chr21	42670855	42671190	EH38D5372656	EH38E3461179	dELS	86
chr21	42671002	42671287	L1MC5	LINE	L1	chr21	42670855	42671190	EH38D5372656	EH38E3461179	dELS	188
chr21	42673097	42673271	MIRb	SINE	MIR	chr21	42672951	42673289	EH38D5372659	EH38E3461182	dELS	174
chr21	42675406	42675502	MIR	SINE	MIR	chr21	42675398	42675667	EH38D3345643	EH38E2144940	dELS	96
chr21	42675663	42675836	L1MD2	LINE	L1	chr21	42675398	42675667	EH38D3345643	EH38E2144940	dELS	4
chr21	42677640	42677942	AluSx	SINE	Alu	chr21	42677678	42677895	EH38D5372667	EH38E3461189	dELS	217
chr21	42677640	42677942	AluSx	SINE	Alu	chr21	42677903	42678252	EH38D5372668	EH38E3461190	dELS,CTCF-bound	39
chr21	42682340	42683450	MER92-int	LTR	ERV1	chr21	42682648	42682996	EH38D5372680	EH38E3461202	dELS	348
chr21	42701719	42702784	L1ME2	LINE	L1	chr21	42702752	42703101	EH38D5372720	EH38E3461220	dELS	32
chr21	42702823	42703136	L2	LINE	L2	chr21	42702752	42703101	EH38D5372720	EH38E3461220	dELS	278
chr21	42707438	42707671	LTR16C	LTR	ERVL	chr21	42707525	42707839	EH38D5372728	EH38E3461226	dELS	146
chr21	42707699	42707899	MIRb	SINE	MIR	chr21	42707525	42707839	EH38D5372728	EH38E3461226	dELS	140
chr21	42711592	42712782	L1ME2	LINE	L1	chr21	42711706	42712055	EH38D3345685	EH38E2144967	dELS	349
chr21	42715345	42715638	AluSz	SINE	Alu	chr21	42715517	42715866	EH38D5372735	EH38E3461228	dELS,CTCF-bound	121
chr21	42715638	42715825	L1MC1	LINE	L1	chr21	42715517	42715866	EH38D5372735	EH38E3461228	dELS,CTCF-bound	187
chr21	42715794	42716568	L1MC2	LINE	L1	chr21	42715517	42715866	EH38D5372735	EH38E3461228	dELS,CTCF-bound	72
chr21	42715794	42716568	L1MC2	LINE	L1	chr21	42716088	42716398	EH38D3345687	EH38E2144969	dELS	310
chr21	42720212	42720511	AluSp	SINE	Alu	chr21	42719927	42720275	EH38D3345688	EH38E2144970	dELS	63
chr21	42732269	42732335	UCON55	DNA	TcMar-Tigger	chr21	42732170	42732434	EH38D5372750	EH38E3461240	dELS,CTCF-bound	66
chr21	42734570	42734685	AluSx3	SINE	Alu	chr21	42734272	42734620	EH38D3345703	EH38E2144982	dELS,CTCF-bound	50
chr21	42734570	42734685	AluSx3	SINE	Alu	chr21	42734625	42734916	EH38D3345704	EH38E2144983	dELS	60
chr21	42734757	42734919	MIR1_Amn	SINE	MIR	chr21	42734625	42734916	EH38D3345704	EH38E2144983	dELS	159
chr21	42734847	42734933	MIR1_Amn	SINE	MIR	chr21	42734625	42734916	EH38D3345704	EH38E2144983	dELS	69
chr21	42735003	42735209	MLT1N2	LTR	ERVL-MaLR	chr21	42735125	42735338	EH38D5372755	EH38E3461243	dELS,CTCF-bound	84
chr21	42735282	42735364	MLT1N2	LTR	ERVL-MaLR	chr21	42735125	42735338	EH38D5372755	EH38E3461243	dELS,CTCF-bound	56
chr21	42739809	42739899	MER46C	DNA	TcMar-Tigger	chr21	42739642	42739839	EH38D5372769	EH38E3461251	dELS,CTCF-bound	30
chr21	42746268	42746684	MLT1C	LTR	ERVL-MaLR	chr21	42746025	42746369	EH38D5372780	EH38E3461259	dELS,CTCF-bound	101
chr21	42746268	42746684	MLT1C	LTR	ERVL-MaLR	chr21	42746455	42746690	EH38D5372781	EH38E3461260	dELS,CTCF-bound	229
chr21	42750564	42750884	AluSc	SINE	Alu	chr21	42750869	42751107	EH38D5372791	EH38E3461269	dELS	15
chr21	42754567	42754599	AluJr	SINE	Alu	chr21	42754383	42754711	EH38D5372800	EH38E3461273	dELS	32
chr21	42754599	42754938	THE1B	LTR	ERVL-MaLR	chr21	42754383	42754711	EH38D5372800	EH38E3461273	dELS	112
chr21	42766997	42767383	MER76	LTR	ERVL	chr21	42766736	42767035	EH38D3345745	EH38E2145017	dELS	38
chr21	42766997	42767383	MER76	LTR	ERVL	chr21	42767156	42767394	EH38D5372828	EH38E3461293	dELS	227
chr21	42784026	42784489	MLT1D	LTR	ERVL-MaLR	chr21	42784271	42784612	EH38D3345762	EH38E2145032	dELS	218
chr21	42785134	42785203	FordPrefect	DNA	hAT-Tip100	chr21	42784932	42785282	EH38D5372863	EH38E3461316	dELS	69
chr21	42787351	42787426	MLT1H2	LTR	ERVL-MaLR	chr21	42787235	42787447	EH38D3345765	EH38E3461320	dELS	75
chr21	42790376	42790437	L1MD	LINE	L1	chr21	42790420	42790627	EH38D3345766	EH38E2145035	dELS,CTCF-bound	17
chr21	42790610	42790857	L1MD	LINE	L1	chr21	42790420	42790627	EH38D3345766	EH38E2145035	dELS,CTCF-bound	17
chr21	42790610	42790857	L1MD	LINE	L1	chr21	42790659	42791007	EH38D5372872	EH38E3461321	dELS,CTCF-bound	198
chr21	42790847	42791007	L1MD	LINE	L1	chr21	42790659	42791007	EH38D5372872	EH38E3461321	dELS,CTCF-bound	160
chr21	42792272	42792379	AluSx3	SINE	Alu	chr21	42792285	42792635	EH38D3345769	EH38E2145037	dELS,CTCF-bound	94
chr21	42792379	42792487	MER31A	LTR	ERV1	chr21	42792285	42792635	EH38D3345769	EH38E2145037	dELS,CTCF-bound	108
chr21	42792491	42792560	L1MCc	LINE	L1	chr21	42792285	42792635	EH38D3345769	EH38E2145037	dELS,CTCF-bound	69
chr21	42792560	42792861	AluSg	SINE	Alu	chr21	42792285	42792635	EH38D3345769	EH38E2145037	dELS,CTCF-bound	75
chr21	42793721	42794089	MER4A1	LTR	ERV1	chr21	42793801	42794142	EH38D3345770	EH38E2145038	dELS	288
chr21	42794103	42794392	AluSx	SINE	Alu	chr21	42793801	42794142	EH38D3345770	EH38E2145038	dELS	39
chr21	42794691	42794951	L1MCc	LINE	L1	chr21	42794656	42794958	EH38D3345771	EH38E2145039	dELS,CTCF-bound	260
chr21	42794955	42795111	L1MD	LINE	L1	chr21	42794656	42794958	EH38D3345771	EH38E2145039	dELS,CTCF-bound	3
chr21	42796327	42796578	MER83C	LTR	ERV1	chr21	42796444	42796661	EH38D5372879	EH38E3461323	dELS	134
chr21	42796578	42796623	L1MC	LINE	L1	chr21	42796444	42796661	EH38D5372879	EH38E3461323	dELS	45
chr21	42796623	42797009	MER65A	LTR	ERV1	chr21	42796444	42796661	EH38D5372879	EH38E3461323	dELS	38
chr21	42796623	42797009	MER65A	LTR	ERV1	chr21	42796698	42796987	EH38D3345773	EH38E2145041	dELS	289
chr21	42797480	42797953	MER4A1	LTR	ERV1	chr21	42797510	42797853	EH38D3345774	EH38E2145042	dELS	343
chr21	42799440	42799922	LTR10F	LTR	ERV1	chr21	42799564	42799912	EH38D3345775	EH38E2145043	dELS,CTCF-bound	348
chr21	42799923	42800172	AluJr	SINE	Alu	chr21	42799973	42800315	EH38D3345776	EH38E2145044	dELS	199
chr21	42800429	42800713	AluSq2	SINE	Alu	chr21	42800696	42800866	EH38D3345777	EH38E2145045	dELS,CTCF-bound	17
chr21	42800846	42801294	LTR7	LTR	ERV1	chr21	42800696	42800866	EH38D3345777	EH38E2145045	dELS,CTCF-bound	20
chr21	42801294	42801671	HERVH-int	LTR	ERV1	chr21	42801622	42801964	EH38D3345779	EH38E2145046	dELS	49
chr21	42801671	42801876	HERVH-int	LTR	ERV1	chr21	42801622	42801964	EH38D3345779	EH38E2145046	dELS	205
chr21	42801911	42802520	HERVH-int	LTR	ERV1	chr21	42801622	42801964	EH38D3345779	EH38E2145046	dELS	53
chr21	42803355	42806129	HERVH-int	LTR	ERV1	chr21	42804923	42805181	EH38D5372883	EH38E3461324	dELS	258
chr21	42803355	42806129	HERVH-int	LTR	ERV1	chr21	42806014	42806228	EH38D3345782	EH38E2145048	dELS	115
chr21	42806131	42806578	LTR7	LTR	ERV1	chr21	42806483	42806825	EH38D3345783	EH38E2145049	dELS	95
chr21	42806131	42806578	LTR7	LTR	ERV1	chr21	42806014	42806228	EH38D3345782	EH38E2145048	dELS	97
chr21	42806585	42806772	MER67C	LTR	ERV1	chr21	42806483	42806825	EH38D3345783	EH38E2145049	dELS	187
chr21	42806862	42807388	MER89	LTR	ERV1	chr21	42806829	42807159	EH38D5372885	EH38E3461325	dELS	297
chr21	42806862	42807388	MER89	LTR	ERV1	chr21	42807309	42807580	EH38D5372886	EH38E3461326	dELS	79
chr21	42807406	42807421	MLT1J	LTR	ERVL-MaLR	chr21	42807309	42807580	EH38D5372886	EH38E3461326	dELS	15
chr21	42807421	42807898	LTR2B	LTR	ERV1	chr21	42807309	42807580	EH38D5372886	EH38E3461326	dELS	159
chr21	42807421	42807898	LTR2B	LTR	ERV1	chr21	42807654	42807892	EH38D5372887	EH38E3461327	dELS	238
chr21	42807902	42808503	LTR9B	LTR	ERV1	chr21	42808066	42808342	EH38D3345787	EH38E2145053	dELS	276
chr21	42812433	42812948	LTR10C	LTR	ERV1	chr21	42812510	42812840	EH38D5372895	EH38E3461332	dELS	330
chr21	42819884	42822588	L1M1	LINE	L1	chr21	42821101	42821376	EH38D5372904	EH38E3461337	dELS,CTCF-bound	275
chr21	42819884	42822588	L1M1	LINE	L1	chr21	42820000	42820157	EH38D5372902	EH38E3461335	dELS,CTCF-bound	157
chr21	42819884	42822588	L1M1	LINE	L1	chr21	42820269	42820599	EH38D3345799	EH38E2145059	dELS	330
chr21	42819884	42822588	L1M1	LINE	L1	chr21	42820613	42820851	EH38D5372903	EH38E3461336	dELS	238
chr21	42824785	42824864	L1M1	LINE	L1	chr21	42824830	42825031	EH38D5372906	EH38E3461339	dELS,CTCF-bound	34
chr21	42824902	42826351	L1M1	LINE	L1	chr21	42824830	42825031	EH38D5372906	EH38E3461339	dELS,CTCF-bound	129
chr21	42833385	42833552	L1ME3A	LINE	L1	chr21	42833303	42833465	EH38D5372919	EH38E3461347	dELS,CTCF-bound	80
chr21	42833385	42833552	L1ME3A	LINE	L1	chr21	42833480	42833754	EH38D5372920	EH38E3461348	dELS,CTCF-bound	72
chr21	42833664	42833849	AluSc	SINE	Alu	chr21	42833480	42833754	EH38D5372920	EH38E3461348	dELS,CTCF-bound	90
chr21	42844855	42845085	LTR41	LTR	ERVL	chr21	42844736	42845085	EH38D5372950	EH38E3461358	dELS	230
chr21	42845148	42845337	L1ME3A	LINE	L1	chr21	42845319	42845641	EH38D5372951	EH38E3461359	dELS	18
chr21	42845380	42845534	MLT1F	LTR	ERVL-MaLR	chr21	42845319	42845641	EH38D5372951	EH38E3461359	dELS	154
chr21	42850418	42850809	MLT1F2	LTR	ERVL-MaLR	chr21	42850493	42850798	EH38D5372963	EH38E3461365	dELS,CTCF-bound	305
chr21	42850418	42850809	MLT1F2	LTR	ERVL-MaLR	chr21	42850802	42851143	EH38D5372964	EH38E3461366	dELS,CTCF-bound	7
chr21	42858473	42858613	HAL1	LINE	L1	chr21	42858219	42858507	EH38D5372979	EH38E3461376	dELS,CTCF-bound	34
chr21	42858473	42858613	HAL1	LINE	L1	chr21	42858564	42858832	EH38D5372980	EH38E3461377	dELS	49
chr21	42860768	42860859	L2b	LINE	L2	chr21	42860449	42860781	EH38D5372985	EH38E3461380	dELS	13
chr21	42874033	42874075	Alu	SINE	Alu	chr21	42873900	42874060	EH38D5373011	EH38E3461397	dELS,CTCF-bound	27
chr21	42890253	42890546	AluSx3	SINE	Alu	chr21	42890512	42890697	EH38D5373032	EH38E3461407	dELS,CTCF-bound	34
chr21	42911958	42912251	AluSp	SINE	Alu	chr21	42911903	42912244	EH38D5373052	EH38E3461418	dELS,CTCF-bound	286
chr21	42913277	42913544	L2a	LINE	L2	chr21	42913264	42913465	EH38D5373053	EH38E3461419	dELS,CTCF-bound	188
chr21	42914307	42914532	HAL1b	LINE	L1	chr21	42914340	42914689	EH38D5373056	EH38E3461422	dELS	192
chr21	42914586	42914896	AluSx	SINE	Alu	chr21	42914340	42914689	EH38D5373056	EH38E3461422	dELS	103
chr21	42915245	42915543	AluY	SINE	Alu	chr21	42915327	42915661	EH38D5373058	EH38E3461424	dELS,CTCF-bound	216
chr21	42915549	42915668	LTR23	LTR	ERV1	chr21	42915327	42915661	EH38D5373058	EH38E3461424	dELS,CTCF-bound	112
chr21	42919107	42922458	HERVH48-int	LTR	ERV1	chr21	42921978	42922322	EH38D5373068	EH38E3461426	dELS	344
chr21	42922765	42924948	HERVH48-int	LTR	ERV1	chr21	42923033	42923190	EH38D5373070	EH38E3461428	dELS,CTCF-bound	157
chr21	42927418	42927595	MER4A1_	LTR	ERV1	chr21	42927490	42927813	EH38D5373083	EH38E3461439	dELS	105
chr21	42927595	42927906	AluSx1	SINE	Alu	chr21	42927839	42928176	EH38D3345909	EH38E2145130	dELS	67
chr21	42927595	42927906	AluSx1	SINE	Alu	chr21	42927490	42927813	EH38D5373083	EH38E3461439	dELS	218
chr21	42927906	42928239	MER4A1_	LTR	ERV1	chr21	42927839	42928176	EH38D3345909	EH38E2145130	dELS	270
chr21	42928276	42928586	AluY	SINE	Alu	chr21	42928584	42928755	EH38D5373086	EH38E3461441	dELS,CTCF-bound	2
chr21	42928586	42928847	LTR8B	LTR	ERV1	chr21	42928584	42928755	EH38D5373086	EH38E3461441	dELS,CTCF-bound	169
chr21	42929169	42929521	AluJb	SINE	Alu	chr21	42929434	42929691	EH38D3345911	EH38E2145132	dELS	87
chr21	42929521	42929628	LTR8B	LTR	ERV1	chr21	42929434	42929691	EH38D3345911	EH38E2145132	dELS	107
chr21	42929628	42929914	AluSq2	SINE	Alu	chr21	42929434	42929691	EH38D3345911	EH38E2145132	dELS	63
chr21	42929628	42929914	AluSq2	SINE	Alu	chr21	42929751	42929954	EH38D5373088	EH38E3461442	dELS,CTCF-bound	163
chr21	42929914	42929955	LTR8B	LTR	ERV1	chr21	42929751	42929954	EH38D5373088	EH38E3461442	dELS,CTCF-bound	40
chr21	42929955	42930399	MER4A1	LTR	ERV1	chr21	42929975	42930320	EH38D5373089	EH38E3461443	dELS	345
chr21	42931406	42931649	LTR8B	LTR	ERV1	chr21	42931556	42931799	EH38D5373093	EH38E3461445	dELS	93
chr21	42931963	42932430	LTR2B	LTR	ERV1	chr21	42932044	42932261	EH38D5373094	EH38E3461446	dELS	217
chr21	42931963	42932430	LTR2B	LTR	ERV1	chr21	42932326	42932581	EH38D5373095	EH38E3461447	dELS	104
chr21	42932430	42932814	HERVE_a-int	LTR	ERV1	chr21	42932671	42932963	EH38D5373096	EH38E3461448	dELS	143
chr21	42932430	42932814	HERVE_a-int	LTR	ERV1	chr21	42932326	42932581	EH38D5373095	EH38E3461447	dELS	151
chr21	42932807	42933394	Harlequin-int	LTR	ERV1	chr21	42932671	42932963	EH38D5373096	EH38E3461448	dELS	156
chr21	42932807	42933394	Harlequin-int	LTR	ERV1	chr21	42933159	42933390	EH38D5373097	EH38E3461449	dELS,CTCF-bound	231
chr21	42933379	42933699	Harlequin-int	LTR	ERV1	chr21	42933159	42933390	EH38D5373097	EH38E3461449	dELS,CTCF-bound	11
chr21	42933379	42933699	Harlequin-int	LTR	ERV1	chr21	42933513	42933831	EH38D3345918	EH38E2145139	dELS	186
chr21	42933691	42935701	Harlequin-int	LTR	ERV1	chr21	42933513	42933831	EH38D3345918	EH38E2145139	dELS	140
chr21	42933691	42935701	Harlequin-int	LTR	ERV1	chr21	42934090	42934267	EH38D5373098	EH38E3461450	dELS	177
chr21	42935861	42936444	Harlequin-int	LTR	ERV1	chr21	42936380	42936575	EH38D3345922	EH38E2145142	dELS	64
chr21	42936444	42937000	LTR6B	LTR	ERV1	chr21	42936380	42936575	EH38D3345922	EH38E2145142	dELS	131
chr21	42937075	42937545	LTR2B	LTR	ERV1	chr21	42937078	42937316	EH38D5373100	EH38E3461451	dELS	238
chr21	42937075	42937545	LTR2B	LTR	ERV1	chr21	42937321	42937532	EH38D5373101	EH38E3461452	dELS	211
chr21	42937075	42937545	LTR2B	LTR	ERV1	chr21	42937533	42937830	EH38D3345925	EH38E2145145	dELS	12
chr21	42937547	42937595	FRAM	SINE	Alu	chr21	42937533	42937830	EH38D3345925	EH38E2145145	dELS	48
chr21	42937595	42938069	MER4A1	LTR	ERV1	chr21	42937533	42937830	EH38D3345925	EH38E2145145	dELS	235
chr21	42938790	42939085	AluJb	SINE	Alu	chr21	42938569	42938797	EH38D3345928	EH38E2145148	dELS,CTCF-bound	7
chr21	42939855	42940003	MER41A	LTR	ERV1	chr21	42939908	42940075	EH38D3345931	EH38E2145151	dELS,CTCF-bound	95
chr21	42939855	42940003	MER41A	LTR	ERV1	chr21	42939632	42939900	EH38D5373102	EH38E3461453	dELS,CTCF-bound	45
chr21	42941241	42941432	MER41A	LTR	ERV1	chr21	42941107	42941446	EH38D3345934	EH38E2145154	dELS	191
chr21	42941433	42941729	AluSp	SINE	Alu	chr21	42941639	42941989	EH38D3345935	EH38E2145155	dELS	90
chr21	42941433	42941729	AluSp	SINE	Alu	chr21	42941107	42941446	EH38D3345934	EH38E2145154	dELS	13
chr21	42941729	42941891	MER92C	LTR	ERV1	chr21	42941639	42941989	EH38D3345935	EH38E2145155	dELS	162
chr21	42941908	42942201	AluJr	SINE	Alu	chr21	42941639	42941989	EH38D3345935	EH38E2145155	dELS	81
chr21	42941908	42942201	AluJr	SINE	Alu	chr21	42942020	42942186	EH38D3345936	EH38E2145156	dELS	166
chr21	42942246	42942734	LTR10A	LTR	ERV1	chr21	42942281	42942630	EH38D5373104	EH38E3461455	dELS	349
chr21	42943456	42948313	Harlequin-int	LTR	ERV1	chr21	42946169	42946504	EH38D5373110	EH38E3461458	dELS	335
chr21	42955408	42955905	HERVE-int	LTR	ERV1	chr21	42955489	42955639	EH38D5373119	EH38E3461459	dELS,CTCF-bound	150
chr21	42955408	42955905	HERVE-int	LTR	ERV1	chr21	42955730	42956071	EH38D3345946	EH38E2145163	dELS,CTCF-bound	175
chr21	42956096	42956400	AluSg	SINE	Alu	chr21	42956264	42956560	EH38D5373120	EH38E3461460	dELS,CTCF-bound	136
chr21	42956402	42956576	AluSx1	SINE	Alu	chr21	42956264	42956560	EH38D5373120	EH38E3461460	dELS,CTCF-bound	158
chr21	42956774	42956839	LTR26C	LTR	ERV1	chr21	42956730	42957040	EH38D5373121	EH38E3461461	dELS	65
chr21	42956870	42957321	MER4A	LTR	ERV1	chr21	42956730	42957040	EH38D5373121	EH38E3461461	dELS	170
chr21	42956870	42957321	MER4A	LTR	ERV1	chr21	42957109	42957439	EH38D3345949	EH38E2145166	dELS,CTCF-bound	212
chr21	42957321	42957614	AluSz	SINE	Alu	chr21	42957109	42957439	EH38D3345949	EH38E2145166	dELS,CTCF-bound	118
chr21	42957614	42957886	MER4A	LTR	ERV1	chr21	42957750	42957931	EH38D3345950	EH38E2145167	dELS	136
chr21	42957887	42958108	AluSx	SINE	Alu	chr21	42957750	42957931	EH38D3345950	EH38E2145167	dELS	44
chr21	42958108	42958166	MER4A	LTR	ERV1	chr21	42958127	42958463	EH38D3345951	EH38E2145168	dELS	39
chr21	42958166	42958326	LTR26C	LTR	ERV1	chr21	42958127	42958463	EH38D3345951	EH38E2145168	dELS	160
chr21	42958326	42958617	AluSq2	SINE	Alu	chr21	42958127	42958463	EH38D3345951	EH38E2145168	dELS	137
chr21	42958630	42958912	AluY	SINE	Alu	chr21	42958680	42958994	EH38D5373122	EH38E3461462	dELS	232
chr21	42958912	42959238	LTR26C	LTR	ERV1	chr21	42959121	42959466	EH38D5373123	EH38E3461463	dELS	117
chr21	42958912	42959238	LTR26C	LTR	ERV1	chr21	42958680	42958994	EH38D5373122	EH38E3461462	dELS	82
chr21	42959355	42959403	MER34C_	LTR	ERV1	chr21	42959121	42959466	EH38D5373123	EH38E3461463	dELS	48
chr21	42959433	42959720	AluSp	SINE	Alu	chr21	42959121	42959466	EH38D5373123	EH38E3461463	dELS	33
chr21	42959720	42960016	MER34C_	LTR	ERV1	chr21	42959760	42960109	EH38D5373124	EH38E3461464	dELS	256
chr21	42960016	42960321	AluSx	SINE	Alu	chr21	42959760	42960109	EH38D5373124	EH38E3461464	dELS	93
chr21	42961719	42962272	LTR8	LTR	ERV1	chr21	42961760	42961998	EH38D5373128	EH38E3461466	dELS	238
chr21	42962272	42962464	MER34C_	LTR	ERV1	chr21	42962440	42962767	EH38D5373129	EH38E3461467	dELS	24
chr21	42967818	42968065	AluSx1	SINE	Alu	chr21	42968051	42968284	EH38D3345966	EH38E3461472	dELS	14
chr21	42968236	42968420	AluSx3	SINE	Alu	chr21	42968051	42968284	EH38D3345966	EH38E3461472	dELS	48
chr21	42968236	42968420	AluSx3	SINE	Alu	chr21	42968325	42968657	EH38D5373137	EH38E3461473	dELS	95
chr21	42968420	42968597	MER41A	LTR	ERV1	chr21	42968325	42968657	EH38D5373137	EH38E3461473	dELS	177
chr21	42968609	42968753	AluJb	SINE	Alu	chr21	42968325	42968657	EH38D5373137	EH38E3461473	dELS	48
chr21	42969048	42969194	AluJb	SINE	Alu	chr21	42969070	42969221	EH38D5373139	EH38E3461475	dELS,CTCF-bound	124
chr21	42969204	42969320	AluSx1	SINE	Alu	chr21	42969070	42969221	EH38D5373139	EH38E3461475	dELS,CTCF-bound	17
chr21	42969204	42969320	AluSx1	SINE	Alu	chr21	42969297	42969647	EH38D5373140	EH38E3461476	dELS	23
chr21	42969320	42969845	LTR6A	LTR	ERV1	chr21	42969297	42969647	EH38D5373140	EH38E3461476	dELS	327
chr21	42969320	42969845	LTR6A	LTR	ERV1	chr21	42969840	42970125	EH38D5373141	EH38E3461477	dELS	5
chr21	42969845	42969899	AluSx1	SINE	Alu	chr21	42969840	42970125	EH38D5373141	EH38E3461477	dELS	54
chr21	42969899	42970207	AluSq4	SINE	Alu	chr21	42969840	42970125	EH38D5373141	EH38E3461477	dELS	226
chr21	42971098	42971776	MER41B	LTR	ERV1	chr21	42971275	42971616	EH38D5373144	EH38E3461478	dELS	341
chr21	42972122	42972226	MER45A	DNA	hAT-Tip100	chr21	42971964	42972157	EH38D5373146	EH38E3461479	dELS,CTCF-bound	35
chr21	42972226	42972546	MER41B	LTR	ERV1	chr21	42972238	42972582	EH38D5373147	EH38E3461480	dELS	308
chr21	42972546	42972848	AluSz	SINE	Alu	chr21	42972238	42972582	EH38D5373147	EH38E3461480	dELS	36
chr21	42980611	42980694	Charlie4a	DNA	hAT-Charlie	chr21	42980407	42980682	EH38D5373162	EH38E3461493	dELS	71
chr21	42983121	42984051	L1MB3	LINE	L1	chr21	42983149	42983423	EH38D3345992	EH38E2145200	dELS	274
chr21	42983121	42984051	L1MB3	LINE	L1	chr21	42983988	42984155	EH38D3345993	EH38E3461494	dELS	63
chr21	42984109	42984239	AluJb	SINE	Alu	chr21	42983988	42984155	EH38D3345993	EH38E3461494	dELS	46
chr21	42988045	42988348	AluSg	SINE	Alu	chr21	42988322	42988556	EH38D5373166	EH38E3461495	dELS,CTCF-bound	26
chr21	42989816	42990121	AluJb	SINE	Alu	chr21	42989886	42990084	EH38D3346001	EH38E2145208	dELS	198
chr21	42990578	42991115	MER39	LTR	ERV1	chr21	42990689	42990895	EH38D5373169	EH38E3461498	dELS	206
chr21	42992083	42992204	Tigger10	DNA	TcMar-Tigger	chr21	42991923	42992247	EH38D5373171	EH38E3461499	dELS,CTCF-bound	121
chr21	42992452	42992700	MLT1G3	LTR	ERVL-MaLR	chr21	42992442	42992744	EH38D3346004	EH38E2145211	dELS,CTCF-bound	248
chr21	42992952	42993187	MLT1G3	LTR	ERVL-MaLR	chr21	42993053	42993385	EH38D5373173	EH38E3461501	dELS	134
chr21	42996878	42997180	AluSx	SINE	Alu	chr21	42997117	42997457	EH38D5373176	EH38E3461503	dELS,CTCF-bound	63
chr21	42997527	42997594	L2a	LINE	L2	chr21	42997524	42997750	EH38D5373177	EH38E3461504	dELS	67
chr21	42998396	42999474	THE1B-int	LTR	ERVL-MaLR	chr21	42999266	42999532	EH38D3346010	EH38E3461505	dELS	208
chr21	42999474	42999777	AluSg	SINE	Alu	chr21	42999266	42999532	EH38D3346010	EH38E3461505	dELS	58
chr21	43001421	43001655	L2b	LINE	L2	chr21	43001252	43001595	EH38D5373181	EH38E3461508	dELS,CTCF-bound	174
chr21	43015118	43016019	L1MD	LINE	L1	chr21	43015938	43016183	EH38D5373192	EH38E3461517	dELS,CTCF-bound	81
chr21	43016301	43016353	MIR	SINE	MIR	chr21	43016190	43016538	EH38D5373193	EH38E3461518	dELS	52
chr21	43016521	43016602	MARNA	DNA	TcMar-Mariner	chr21	43016190	43016538	EH38D5373193	EH38E3461518	dELS	17
chr21	43016521	43016602	MARNA	DNA	TcMar-Mariner	chr21	43016556	43016760	EH38D3346024	EH38E2145229	dELS,CTCF-bound	46
chr21	43019548	43019840	AluSz	SINE	Alu	chr21	43019777	43020127	EH38D3346028	EH38E2145232	dELS	63
chr21	43019925	43020230	AluJb	SINE	Alu	chr21	43019777	43020127	EH38D3346028	EH38E2145232	dELS	202
chr21	43019925	43020230	AluJb	SINE	Alu	chr21	43020228	43020516	EH38D5373196	EH38E3461520	dELS,CTCF-bound	2
chr21	43020909	43021120	AluJr	SINE	Alu	chr21	43020765	43021111	EH38D5373197	EH38E3461521	dELS	202
chr21	43025051	43025185	FLAM_C	SINE	Alu	chr21	43024865	43025078	EH38D3346036	EH38E2145239	dELS,CTCF-bound	27
chr21	43027637	43027931	AluSc	SINE	Alu	chr21	43027904	43028129	EH38D3346042	EH38E2145245	dELS	27
chr21	43046348	43046395	MER91C	DNA	hAT-Tip100	chr21	43046316	43046490	EH38D5373224	EH38E3461538	dELS	47
chr21	43046806	43047101	AluY	SINE	Alu	chr21	43046965	43047182	EH38D5373225	EH38E3461539	dELS	136
chr21	43047101	43047460	L1MB3	LINE	L1	chr21	43046965	43047182	EH38D5373225	EH38E3461539	dELS	81
chr21	43196127	43196295	MLT1M	LTR	ERVL-MaLR	chr21	43196200	43196354	EH38D5373277	EH38E3461556	dELS,CTCF-bound	95
chr21	43196127	43196295	MLT1M	LTR	ERVL-MaLR	chr21	43196025	43196198	EH38D5373276	EH38E3461555	dELS,CTCF-bound	71
chr21	43196312	43196623	AluSz6	SINE	Alu	chr21	43196200	43196354	EH38D5373277	EH38E3461556	dELS,CTCF-bound	42
chr21	43197257	43197740	L1MEc	LINE	L1	chr21	43197204	43197553	EH38D5373279	EH38E3461557	dELS	296
chr21	43197257	43197740	L1MEc	LINE	L1	chr21	43197634	43197867	EH38D5373280	EH38E3461558	dELS,CTCF-bound	106
chr21	43197740	43198039	AluSp	SINE	Alu	chr21	43197634	43197867	EH38D5373280	EH38E3461558	dELS,CTCF-bound	127
chr21	43210085	43210301	MIRb	SINE	MIR	chr21	43210082	43210431	EH38D5373304	EH38E3461563	dELS,CTCF-bound	216
chr21	43212198	43212419	MIRb	SINE	MIR	chr21	43211971	43212220	EH38D5373307	EH38E3461566	dELS	22
chr21	43266486	43266598	MIRb	SINE	MIR	chr21	43266559	43266892	EH38D5373315	EH38E3461567	dELS	39
chr21	43266758	43267053	AluSq2	SINE	Alu	chr21	43266559	43266892	EH38D5373315	EH38E3461567	dELS	134
chr21	43271272	43271391	MER5A	DNA	hAT-Charlie	chr21	43271388	43271592	EH38D5373323	EH38E3461574	dELS	3
chr21	43277274	43277430	MamRep4096	DNA	hAT-Tip100	chr21	43277395	43277736	EH38D5373338	EH38E3461583	dELS	35
chr21	43278590	43278723	MIR	SINE	MIR	chr21	43278462	43278652	EH38D5373339	EH38E3461584	dELS,CTCF-bound	62
chr21	43287107	43287263	L1MC4a	LINE	L1	chr21	43287073	43287422	EH38D5373356	EH38E3461592	dELS,CTCF-bound	156
chr21	43287262	43287856	L1MD2	LINE	L1	chr21	43287073	43287422	EH38D5373356	EH38E3461592	dELS,CTCF-bound	160
chr21	43287262	43287856	L1MD2	LINE	L1	chr21	43287487	43287696	EH38D5373357	EH38E3461593	dELS	209
chr21	43287262	43287856	L1MD2	LINE	L1	chr21	43287824	43288172	EH38D3346134	EH38E2145301	dELS	32
chr21	43294131	43295361	L1ME3F	LINE	L1	chr21	43295128	43295290	EH38D5373370	EH38E3461601	dELS,CTCF-bound	162
chr21	43294131	43295361	L1ME3F	LINE	L1	chr21	43295290	43295572	EH38D3346142	EH38E2145308	dELS,CTCF-bound	71
chr21	43294131	43295361	L1ME3F	LINE	L1	chr21	43294229	43294518	EH38D3346140	EH38E2145306	dELS	289
chr21	43295367	43295451	L1ME3	LINE	L1	chr21	43295290	43295572	EH38D3346142	EH38E2145308	dELS,CTCF-bound	84
chr21	43295464	43296028	MLT1G3	LTR	ERVL-MaLR	chr21	43295290	43295572	EH38D3346142	EH38E2145308	dELS,CTCF-bound	108
chr21	43296792	43297410	MER21C	LTR	ERVL	chr21	43296998	43297199	EH38D5373373	EH38E3461603	dELS	201
chr21	43296792	43297410	MER21C	LTR	ERVL	chr21	43297274	43297609	EH38D3346146	EH38E2145312	dELS	136
chr21	43300269	43300440	MLT1J	LTR	ERVL-MaLR	chr21	43300327	43300508	EH38D5373381	EH38E3461611	dELS,CTCF-bound	113
chr21	43300519	43300821	AluSx3	SINE	Alu	chr21	43300817	43301016	EH38D3346150	EH38E2145315	dELS,CTCF-bound	4
chr21	43303637	43304062	MER66A	LTR	ERV1	chr21	43303724	43304073	EH38D3346153	EH38E2145318	dELS,CTCF-bound	338
chr21	43308891	43309245	L1MB3	LINE	L1	chr21	43309173	43309399	EH38D3346165	EH38E2145324	dELS	72
chr21	43309231	43309299	L1MB2	LINE	L1	chr21	43309173	43309399	EH38D3346165	EH38E2145324	dELS	68
chr21	43309294	43309598	L1MB3	LINE	L1	chr21	43309173	43309399	EH38D3346165	EH38E2145324	dELS	105
chr21	43310875	43311451	L1ME4b	LINE	L1	chr21	43311443	43311777	EH38D3346167	EH38E2145326	dELS,CTCF-bound	8
chr21	43311502	43311871	MLT1B	LTR	ERVL-MaLR	chr21	43311443	43311777	EH38D3346167	EH38E2145326	dELS,CTCF-bound	275
chr21	43311893	43312310	LTR56	LTR	ERV1	chr21	43312109	43312334	EH38D5373404	EH38E3461631	dELS	201
chr21	43313397	43313485	MER20	DNA	hAT-Charlie	chr21	43313234	43313570	EH38D5373407	EH38E3461634	dELS	88
chr21	43313476	43313553	MER20	DNA	hAT-Charlie	chr21	43313234	43313570	EH38D5373407	EH38E3461634	dELS	77
chr21	43316089	43316207	MIRb	SINE	MIR	chr21	43316156	43316430	EH38D5373413	EH38E3461640	dELS	51
chr21	43317976	43318327	MLT1A	LTR	ERVL-MaLR	chr21	43318000	43318232	EH38D5373417	EH38E3461642	dELS,CTCF-bound	232
chr21	43320355	43320769	MLT1C	LTR	ERVL-MaLR	chr21	43320171	43320486	EH38D5373420	EH38E3461645	dELS	131
chr21	43322733	43322915	LTR16B2	LTR	ERVL	chr21	43322582	43322847	EH38D5373425	EH38E3461650	dELS,CTCF-bound	114
chr21	43322966	43323066	L2b	LINE	L2	chr21	43322925	43323098	EH38D5373426	EH38E3461651	dELS	100
chr21	43324373	43324475	MLT1C	LTR	ERVL-MaLR	chr21	43324237	43324432	EH38D3346182	EH38E2145341	dELS	59
chr21	43326046	43326178	MIRb	SINE	MIR	chr21	43326001	43326351	EH38D3346183	EH38E2145342	dELS,CTCF-bound	132
chr21	43327603	43328326	L1MC5a	LINE	L1	chr21	43328268	43328544	EH38D5373435	EH38E3461658	dELS	58
chr21	43338007	43338120	LTR33	LTR	ERVL	chr21	43337954	43338300	EH38D5373454	EH38E3461672	dELS	113
chr21	43339844	43340070	MLT1D	LTR	ERVL-MaLR	chr21	43339789	43340106	EH38D5373456	EH38E3461674	dELS,CTCF-bound	226
chr21	43344919	43345054	MIR3	SINE	MIR	chr21	43344875	43345035	EH38D3346212	EH38E2145370	dELS	116
chr21	43345141	43345246	MER63D	DNA	hAT-Blackjack	chr21	43345109	43345325	EH38D5373465	EH38E3461683	dELS	105
chr21	43347997	43348198	MER58B	DNA	hAT-Charlie	chr21	43347890	43348232	EH38D5373470	EH38E3461687	dELS	201
chr21	43352467	43352661	MER57F	LTR	ERV1	chr21	43352285	43352486	EH38D5373479	EH38E3461693	dELS	19
chr21	43352467	43352661	MER57F	LTR	ERV1	chr21	43352656	43352995	EH38D5373480	EH38E3461694	dELS,CTCF-bound	5
chr21	43352841	43353107	MER57F	LTR	ERV1	chr21	43352656	43352995	EH38D5373480	EH38E3461694	dELS,CTCF-bound	154
chr21	43352841	43353107	MER57F	LTR	ERV1	chr21	43353050	43353316	EH38D3346222	EH38E2145379	dELS,CTCF-bound	57
chr21	43353165	43353603	MLT1C	LTR	ERVL-MaLR	chr21	43353050	43353316	EH38D3346222	EH38E2145379	dELS,CTCF-bound	151
chr21	43353165	43353603	MLT1C	LTR	ERVL-MaLR	chr21	43353335	43353577	EH38D5373481	EH38E3461695	dELS,CTCF-bound	242
chr21	43354629	43354738	LTR33A	LTR	ERVL	chr21	43354420	43354671	EH38D5373482	EH38E3461696	dELS,CTCF-bound	42
chr21	43354629	43354738	LTR33A	LTR	ERVL	chr21	43354729	43355070	EH38D5373483	EH38E3461697	dELS	9
chr21	43355211	43355572	L1ME4b	LINE	L1	chr21	43355329	43355676	EH38D5373484	EH38E3461698	dELS,CTCF-bound	243
chr21	43357774	43357874	MIR	SINE	MIR	chr21	43357754	43358012	EH38D5373488	EH38E3461701	dELS	100
chr21	43366136	43366480	L1MC1	LINE	L1	chr21	43366043	43366351	EH38D5373508	EH38E3461721	dELS,CTCF-bound	215
chr21	43367083	43367543	MLT1C	LTR	ERVL-MaLR	chr21	43367358	43367699	EH38D5373510	EH38E3461723	dELS	185
chr21	43369656	43369774	Charlie13a	DNA	hAT-Charlie	chr21	43369701	43369956	EH38D5373514	EH38E3461727	dELS	73
chr21	43370673	43370835	MER103C	DNA	hAT-Charlie	chr21	43370377	43370714	EH38D5373517	EH38E3461730	dELS	41
chr21	43370898	43371772	MER4D0	LTR	ERV1	chr21	43370966	43371210	EH38D5373518	EH38E3461731	dELS	244
chr21	43370898	43371772	MER4D0	LTR	ERV1	chr21	43371346	43371547	EH38D5373519	EH38E3461732	dELS,CTCF-bound	201
chr21	43375601	43375810	MSTB2	LTR	ERVL-MaLR	chr21	43375433	43375733	EH38D5373529	EH38E3461740	dELS	132
chr21	43439247	43439695	MLT1C	LTR	ERVL-MaLR	chr21	43439339	43439583	EH38D5373554	EH38E3461746	dELS	244
chr21	43575509	43575578	MIRc	SINE	MIR	chr21	43575534	43575785	EH38D3346266	EH38E2145420	dELS	44
chr21	43585492	43585659	AluSx1	SINE	Alu	chr21	43585634	43585796	EH38D3346272	EH38E2145425	dELS,CTCF-bound	25
chr21	43585666	43585995	L2	LINE	L2	chr21	43585634	43585796	EH38D3346272	EH38E2145425	dELS,CTCF-bound	130
chr21	43586163	43586333	Plat_L3	LINE	CR1	chr21	43586021	43586371	EH38D3346273	EH38E2145426	dELS,CTCF-bound	170
chr21	43587383	43587691	AluSp	SINE	Alu	chr21	43587227	43587450	EH38D3346275	EH38E2145428	dELS,CTCF-bound	67
chr21	43588920	43589352	LTR40b	LTR	ERVL	chr21	43589048	43589283	EH38D3346276	EH38E2145429	dELS	235
chr21	43589355	43591036	L1ME1	LINE	L1	chr21	43590285	43590598	EH38D5373586	EH38E3461761	dELS	313
chr21	43591648	43592181	MER44B	DNA	TcMar-Tigger	chr21	43591698	43591983	EH38D3346279	EH38E2145432	dELS	285
chr21	43596593	43596910	AluJo	SINE	Alu	chr21	43596698	43596956	EH38D5373590	EH38E3461765	dELS	212
chr21	43596910	43597317	L1MEb	LINE	L1	chr21	43596698	43596956	EH38D5373590	EH38E3461765	dELS	46
chr21	43596910	43597317	L1MEb	LINE	L1	chr21	43597055	43597365	EH38D5373591	EH38E3461766	dELS	262
chr21	43597954	43598103	L2c	LINE	L2	chr21	43597955	43598156	EH38D3346286	EH38E2145438	dELS	148
chr21	43598687	43598822	Charlie20a	DNA	hAT-Charlie	chr21	43598551	43598728	EH38D3346287	EH38E2145439	dELS,CTCF-bound	41
chr21	43598687	43598822	Charlie20a	DNA	hAT-Charlie	chr21	43598781	43599118	EH38D5373592	EH38E3461767	dELS	41
chr21	43598878	43599010	MER58B	DNA	hAT-Charlie	chr21	43598781	43599118	EH38D5373592	EH38E3461767	dELS	132
chr21	43600950	43601497	L1ME3D	LINE	L1	chr21	43600651	43600956	EH38D3346291	EH38E2145443	dELS	6
chr21	43600950	43601497	L1ME3D	LINE	L1	chr21	43601070	43601265	EH38D5373593	EH38E3461768	dELS,CTCF-bound	195
chr21	43611757	43612368	L1MD2	LINE	L1	chr21	43611977	43612326	EH38D3346311	EH38E2145462	dELS,CTCF-bound	349
chr21	43612369	43612672	AluY	SINE	Alu	chr21	43612658	43612811	EH38D3346312	EH38E2145463	dELS,CTCF-bound	14
chr21	43612682	43612822	FLAM_A	SINE	Alu	chr21	43612658	43612811	EH38D3346312	EH38E2145463	dELS,CTCF-bound	129
chr21	43612895	43613531	MLT1E2	LTR	ERVL-MaLR	chr21	43612832	43613017	EH38D5373606	EH38E3461776	dELS	122
chr21	43612895	43613531	MLT1E2	LTR	ERVL-MaLR	chr21	43613063	43613407	EH38D5373607	EH38E3461777	dELS	344
chr21	43614082	43614380	AluJr4	SINE	Alu	chr21	43614348	43614637	EH38D5373609	EH38E3461779	dELS,CTCF-bound	32
chr21	43614627	43614836	Tigger4a	DNA	TcMar-Tigger	chr21	43614348	43614637	EH38D5373609	EH38E3461779	dELS,CTCF-bound	10
chr21	43618985	43619111	AluJb	SINE	Alu	chr21	43619098	43619305	EH38D3346319	EH38E2145468	dELS	13
chr21	43619113	43619262	Tigger1	DNA	TcMar-Tigger	chr21	43619098	43619305	EH38D3346319	EH38E2145468	dELS	149
chr21	43619262	43619370	L1ME1	LINE	L1	chr21	43619098	43619305	EH38D3346319	EH38E2145468	dELS	43
chr21	43619369	43620416	L1M3f	LINE	L1	chr21	43619416	43619652	EH38D5373612	EH38E3461780	dELS,CTCF-bound	236
chr21	43619369	43620416	L1M3f	LINE	L1	chr21	43619803	43620143	EH38D5373613	EH38E3461781	dELS,CTCF-bound	340
chr21	43621553	43622971	L1M3f	LINE	L1	chr21	43622790	43623140	EH38D3346322	EH38E2145471	dELS	181
chr21	43622971	43623102	FLAM_C	SINE	Alu	chr21	43622790	43623140	EH38D3346322	EH38E2145471	dELS	131
chr21	43623102	43623508	L1M3f	LINE	L1	chr21	43622790	43623140	EH38D3346322	EH38E2145471	dELS	38
chr21	43625396	43625592	L1ME1	LINE	L1	chr21	43625380	43625574	EH38D5373616	EH38E3461783	dELS	178
chr21	43626379	43626775	LTR24	LTR	ERV1	chr21	43626459	43626804	EH38D3346326	EH38E2145474	dELS,CTCF-bound	316
chr21	43627711	43629284	Tigger1	DNA	TcMar-Tigger	chr21	43627690	43627896	EH38D5373619	EH38E3461785	dELS	185
chr21	43638440	43640019	L1MD2	LINE	L1	chr21	43639796	43640146	EH38D3346337	EH38E2145481	dELS	223
chr21	43638440	43640019	L1MD2	LINE	L1	chr21	43639601	43639775	EH38D5373627	EH38E3461790	dELS	174
chr21	43640019	43640310	AluJb	SINE	Alu	chr21	43639796	43640146	EH38D3346337	EH38E2145481	dELS	127
chr21	43640310	43640757	L1MD2	LINE	L1	chr21	43640502	43640710	EH38D5373628	EH38E3461791	dELS,CTCF-bound	208
chr21	43646033	43646161	FLAM_C	SINE	Alu	chr21	43645968	43646130	EH38D3346345	EH38E2145488	dELS,CTCF-bound	97
chr21	43646033	43646161	FLAM_C	SINE	Alu	chr21	43646141	43646357	EH38D5373634	EH38E3461794	dELS,CTCF-bound	20
chr21	43646928	43647032	L2a	LINE	L2	chr21	43646646	43646995	EH38D5373635	EH38E3461795	dELS,CTCF-bound	67
chr21	43654971	43655299	MamRep605	LTR	LTR	chr21	43655098	43655420	EH38D5373639	EH38E3461796	dELS	201
chr21	43655339	43655477	LTR33	LTR	ERVL	chr21	43655098	43655420	EH38D5373639	EH38E3461796	dELS	81
chr21	43664648	43665009	THE1B	LTR	ERVL-MaLR	chr21	43664409	43664759	EH38D3346365	EH38E2145503	dELS	111
chr21	43667246	43667410	AluJr	SINE	Alu	chr21	43667315	43667509	EH38D5373653	EH38E3461809	dELS,CTCF-bound	95
chr21	43667429	43667477	AluJb	SINE	Alu	chr21	43667315	43667509	EH38D5373653	EH38E3461809	dELS,CTCF-bound	48
chr21	43667477	43667553	AluJb	SINE	Alu	chr21	43667315	43667509	EH38D5373653	EH38E3461809	dELS,CTCF-bound	32
chr21	43667477	43667553	AluJb	SINE	Alu	chr21	43667530	43667870	EH38D3346367	EH38E2145505	dELS	23
chr21	43667559	43667624	L1MC5a	LINE	L1	chr21	43667530	43667870	EH38D3346367	EH38E2145505	dELS	65
chr21	43668348	43668668	AluY	SINE	Alu	chr21	43668336	43668562	EH38D5373654	EH38E3461810	dELS	214
chr21	43681669	43681977	AluJb	SINE	Alu	chr21	43681679	43682029	EH38D5373667	EH38E3461815	dELS	298
chr21	43681986	43682120	FLAM_C	SINE	Alu	chr21	43681679	43682029	EH38D5373667	EH38E3461815	dELS	43
chr21	43688815	43689074	AluSz6	SINE	Alu	chr21	43688549	43688880	EH38D3346381	EH38E2145518	dELS	65
chr21	43697509	43698138	L1M4b	LINE	L1	chr21	43697773	43698110	EH38D3346388	EH38E2145524	dELS	337
chr21	43698519	43699073	LTR14	LTR	ERVK	chr21	43698591	43698940	EH38D5373694	EH38E3461828	dELS	349
chr21	43700811	43701120	AluSz	SINE	Alu	chr21	43700528	43700859	EH38D5373699	EH38E3461832	dELS	48
chr21	43701357	43701396	MER33	DNA	hAT-Charlie	chr21	43701201	43701533	EH38D3346394	EH38E2145530	dELS,CTCF-bound	39
chr21	43701396	43701692	AluSc	SINE	Alu	chr21	43701201	43701533	EH38D3346394	EH38E2145530	dELS,CTCF-bound	137
chr21	43703560	43703662	MLT1A0	LTR	ERVL-MaLR	chr21	43703467	43703817	EH38D3346398	EH38E2145534	dELS,CTCF-bound	102
chr21	43703684	43703943	Tigger3a	DNA	TcMar-Tigger	chr21	43703467	43703817	EH38D3346398	EH38E2145534	dELS,CTCF-bound	133
chr21	43703684	43703943	Tigger3a	DNA	TcMar-Tigger	chr21	43703819	43704039	EH38D5373703	EH38E3461836	dELS,CTCF-bound	124
chr21	43703943	43704239	AluSx	SINE	Alu	chr21	43703819	43704039	EH38D5373703	EH38E3461836	dELS,CTCF-bound	96
chr21	43706309	43706615	AluSx	SINE	Alu	chr21	43706468	43706817	EH38D5373706	EH38E3461837	dELS,CTCF-bound	147
chr21	43706806	43706938	AluJr4	SINE	Alu	chr21	43706468	43706817	EH38D5373706	EH38E3461837	dELS,CTCF-bound	11
chr21	43710739	43710821	MER74C	LTR	ERVL	chr21	43710820	43711083	EH38D5373713	EH38E3461840	dELS,CTCF-bound	1
chr21	43710826	43710969	MER74C	LTR	ERVL	chr21	43710820	43711083	EH38D5373713	EH38E3461840	dELS,CTCF-bound	143
chr21	43710972	43711409	L1MCa	LINE	L1	chr21	43710820	43711083	EH38D5373713	EH38E3461840	dELS,CTCF-bound	111
chr21	43710972	43711409	L1MCa	LINE	L1	chr21	43711187	43711519	EH38D5373714	EH38E3461841	dELS	222
chr21	43711450	43711747	AluY	SINE	Alu	chr21	43711187	43711519	EH38D5373714	EH38E3461841	dELS	69
chr21	43711450	43711747	AluY	SINE	Alu	chr21	43711590	43711847	EH38D5373715	EH38E3461842	dELS	157
chr21	43711747	43711880	MER51E	LTR	ERV1	chr21	43711590	43711847	EH38D5373715	EH38E3461842	dELS	100
chr21	43711910	43712228	AluSp	SINE	Alu	chr21	43711988	43712217	EH38D5373716	EH38E3461843	dELS	229
chr21	43712272	43712318	LTR82B	LTR	ERVL	chr21	43712315	43712659	EH38D3346405	EH38E2145540	dELS,CTCF-bound	3
chr21	43712419	43713038	LTR35A	LTR	ERV1	chr21	43712673	43712882	EH38D5373717	EH38E3461844	dELS,CTCF-bound	209
chr21	43712419	43713038	LTR35A	LTR	ERV1	chr21	43712315	43712659	EH38D3346405	EH38E2145540	dELS,CTCF-bound	240
chr21	43716829	43716978	MER5B	DNA	hAT-Charlie	chr21	43716802	43717149	EH38D5373724	EH38E3461849	dELS	149
chr21	43724561	43724866	AluJo	SINE	Alu	chr21	43724320	43724604	EH38D5373745	EH38E3461867	dELS	43
chr21	43724561	43724866	AluJo	SINE	Alu	chr21	43724649	43724813	EH38D3346425	EH38E2145558	dELS	164
chr21	43724561	43724866	AluJo	SINE	Alu	chr21	43724821	43725154	EH38D5373746	EH38E3461868	dELS	45
chr21	43725041	43725337	AluY	SINE	Alu	chr21	43724821	43725154	EH38D5373746	EH38E3461868	dELS	113
chr21	43725041	43725337	AluY	SINE	Alu	chr21	43725210	43725426	EH38D5373747	EH38E3461869	dELS	127
chr21	43725527	43725839	AluSx	SINE	Alu	chr21	43725688	43725853	EH38D5373748	EH38E3461870	dELS,CTCF-bound	151
chr21	43726260	43726573	AluY	SINE	Alu	chr21	43726287	43726470	EH38D5373749	EH38E3461871	dELS	183
chr21	43731000	43731135	FLAM_C	SINE	Alu	chr21	43731091	43731270	EH38D5373759	EH38E3461881	dELS	44
chr21	43731197	43731454	MLT1E2	LTR	ERVL-MaLR	chr21	43731091	43731270	EH38D5373759	EH38E3461881	dELS	73
chr21	43731745	43731791	LTR41C	LTR	ERVL	chr21	43731551	43731897	EH38D5373760	EH38E3461882	dELS	46
chr21	43736435	43736494	L1M4	LINE	L1	chr21	43736234	43736550	EH38D5373769	EH38E3461890	dELS	59
chr21	43736609	43736621	AluJb	SINE	Alu	chr21	43736569	43736818	EH38D5373770	EH38E3461891	dELS	12
chr21	43736621	43736933	AluJo	SINE	Alu	chr21	43736569	43736818	EH38D5373770	EH38E3461891	dELS	197
chr21	43737826	43737885	MIR3	SINE	MIR	chr21	43737696	43738029	EH38D5373773	EH38E3461893	dELS,CTCF-bound	59
chr21	43738061	43738382	MLT1B	LTR	ERVL-MaLR	chr21	43738239	43738424	EH38D3346454	EH38E2145587	dELS,CTCF-bound	143
chr21	43738447	43738922	LTR14	LTR	ERVK	chr21	43738436	43738761	EH38D5373774	EH38E3461894	dELS,CTCF-bound	314
chr21	43738447	43738922	LTR14	LTR	ERVK	chr21	43738900	43739143	EH38D5373775	EH38E3461895	dELS	22
chr21	43738922	43739169	AluY	SINE	Alu	chr21	43738900	43739143	EH38D5373775	EH38E3461895	dELS	221
chr21	43746286	43746410	MER58B	DNA	hAT-Charlie	chr21	43746214	43746471	EH38D5373786	EH38E3461903	dELS	124
chr21	43746410	43746718	AluSz6	SINE	Alu	chr21	43746214	43746471	EH38D5373786	EH38E3461903	dELS	61
chr21	43751580	43751873	MLT1A1	LTR	ERVL-MaLR	chr21	43751821	43751979	EH38D3346469	EH38E3461909	dELS	52
chr21	43758304	43758407	L2	LINE	L2	chr21	43758016	43758366	EH38D5373810	EH38E3461924	dELS,CTCF-bound	62
chr21	43763912	43764239	LTR47A	LTR	ERVL	chr21	43763965	43764221	EH38D5373819	EH38E3461930	dELS	256
chr21	43765006	43765320	AluJr	SINE	Alu	chr21	43765052	43765402	EH38D3346482	EH38E2145612	dELS	268
chr21	43765332	43765404	L1MB7	LINE	L1	chr21	43765052	43765402	EH38D3346482	EH38E2145612	dELS	70
chr21	43771601	43771971	THE1C	LTR	ERVL-MaLR	chr21	43771703	43772051	EH38D5373833	EH38E3461942	dELS	268
chr21	43772849	43773157	AluSx1	SINE	Alu	chr21	43772559	43772874	EH38D5373835	EH38E3461944	dELS	25
chr21	43778603	43778811	MER89	LTR	ERV1	chr21	43778584	43778868	EH38D5373849	EH38E3461956	dELS,CTCF-bound	208
chr21	43778811	43779275	LTR26C	LTR	ERV1	chr21	43778584	43778868	EH38D5373849	EH38E3461956	dELS,CTCF-bound	57
chr21	43778811	43779275	LTR26C	LTR	ERV1	chr21	43778919	43779256	EH38D5373850	EH38E3461957	dELS,CTCF-bound	337
chr21	43779775	43779841	MER89	LTR	ERV1	chr21	43779698	43780045	EH38D5373851	EH38E3461958	dELS	66
chr21	43779905	43780134	MIR	SINE	MIR	chr21	43779698	43780045	EH38D5373851	EH38E3461958	dELS	140
chr21	43780194	43780456	AluJb	SINE	Alu	chr21	43780205	43780496	EH38D5373852	EH38E3461959	dELS	251
chr21	43780456	43781098	LTR8A	LTR	ERV1	chr21	43780205	43780496	EH38D5373852	EH38E3461959	dELS	40
chr21	43804995	43805298	AluSp	SINE	Alu	chr21	43805275	43805458	EH38D5373904	EH38E3461996	dELS,CTCF-bound	23
chr21	43805856	43805909	FLAM_A	SINE	Alu	chr21	43805815	43805972	EH38D5373906	EH38E3461998	dELS,CTCF-bound	53
chr21	43805915	43806042	L1MB8	LINE	L1	chr21	43805815	43805972	EH38D5373906	EH38E3461998	dELS,CTCF-bound	57
chr21	43806134	43806432	L1MB8	LINE	L1	chr21	43806210	43806383	EH38D3346534	EH38E2145659	dELS,CTCF-bound	173
chr21	43806134	43806432	L1MB8	LINE	L1	chr21	43806418	43806728	EH38D5373907	EH38E3461999	dELS	14
chr21	43806676	43806819	L1MC4	LINE	L1	chr21	43806418	43806728	EH38D5373907	EH38E3461999	dELS	52
chr21	43806942	43807024	L1MC4	LINE	L1	chr21	43806960	43807305	EH38D5373908	EH38E3462000	dELS	64
chr21	43807031	43807179	L1MD3	LINE	L1	chr21	43806960	43807305	EH38D5373908	EH38E3462000	dELS	148
chr21	43807271	43807448	MLT1B	LTR	ERVL-MaLR	chr21	43806960	43807305	EH38D5373908	EH38E3462000	dELS	34
chr21	43814657	43814803	LTR16A1	LTR	ERVL	chr21	43814634	43814983	EH38D5373925	EH38E3462017	dELS	146
chr21	43814996	43815245	L2a	LINE	L2	chr21	43815081	43815248	EH38D5373926	EH38E3462018	dELS,CTCF-bound	164
chr21	43815447	43815728	MLT1B	LTR	ERVL-MaLR	chr21	43815249	43815484	EH38D5373927	EH38E3462019	dELS	37
chr21	43818822	43819025	HAL1	LINE	L1	chr21	43818699	43819044	EH38D5373935	EH38E3462026	dELS,CTCF-bound	203
chr21	43827245	43827383	AluSx4	SINE	Alu	chr21	43827170	43827512	EH38D5373956	EH38E3462036	dELS	138
chr21	43827396	43827725	AluJo	SINE	Alu	chr21	43827170	43827512	EH38D5373956	EH38E3462036	dELS	116
chr21	43830799	43830950	Charlie4a	DNA	hAT-Charlie	chr21	43830770	43830986	EH38D3346572	EH38E3462042	dELS	151
chr21	43831581	43831868	L1MC5a	LINE	L1	chr21	43831532	43831703	EH38D5373967	EH38E3462043	dELS	122
chr21	43841760	43842156	L1M4	LINE	L1	chr21	43842108	43842330	EH38D5373980	EH38E3462051	dELS,CTCF-bound	48
chr21	43842156	43842454	AluSz	SINE	Alu	chr21	43842108	43842330	EH38D5373980	EH38E3462051	dELS,CTCF-bound	174
chr21	43842720	43843062	L1M4	LINE	L1	chr21	43842762	43843100	EH38D5373981	EH38E3462052	dELS	300
chr21	43843092	43843373	AluSp	SINE	Alu	chr21	43842762	43843100	EH38D5373981	EH38E3462052	dELS	8
chr21	43847390	43847517	MIRb	SINE	MIR	chr21	43847400	43847724	EH38D3346588	EH38E2145694	dELS	117
chr21	43850712	43850805	MER4A1	LTR	ERV1	chr21	43850732	43851060	EH38D5373991	EH38E3462057	dELS	73
chr21	43850805	43851169	THE1C	LTR	ERVL-MaLR	chr21	43850732	43851060	EH38D5373991	EH38E3462057	dELS	255
chr21	43859630	43860176	MER41A	LTR	ERV1	chr21	43859419	43859745	EH38D5374008	EH38E3462067	dELS,CTCF-bound	115
chr21	43859630	43860176	MER41A	LTR	ERV1	chr21	43859977	43860243	EH38D5374009	EH38E3462068	dELS	199
chr21	43860606	43860671	MIR3	SINE	MIR	chr21	43860286	43860634	EH38D3346603	EH38E2145707	dELS	28
chr21	43860606	43860671	MIR3	SINE	MIR	chr21	43860636	43860843	EH38D5374010	EH38E3462069	dELS,CTCF-bound	35
chr21	43861480	43861571	AluYj4	SINE	Alu	chr21	43861506	43861670	EH38D5374012	EH38E3462071	dELS	65
chr21	43861639	43861817	MIR	SINE	MIR	chr21	43861506	43861670	EH38D5374012	EH38E3462071	dELS	31
chr21	43861639	43861817	MIR	SINE	MIR	chr21	43861697	43862042	EH38D3346606	EH38E2145710	dELS	120
chr21	43861978	43862134	AluJb	SINE	Alu	chr21	43861697	43862042	EH38D3346606	EH38E2145710	dELS	64
chr21	43862272	43862545	AluJr	SINE	Alu	chr21	43862395	43862634	EH38D5374013	EH38E3462072	dELS	150
chr21	43868761	43868972	MIRb	SINE	MIR	chr21	43868610	43868811	EH38D5374030	EH38E3462087	dELS,CTCF-bound	50
chr21	43872479	43872786	L1MEd	LINE	L1	chr21	43872541	43872874	EH38D5374037	EH38E3462092	dELS	245
chr21	43873163	43873399	L1ME3E	LINE	L1	chr21	43873246	43873396	EH38D3346625	EH38E2145727	dELS,CTCF-bound	150
chr21	43874036	43874325	AluSx	SINE	Alu	chr21	43874116	43874350	EH38D5374040	EH38E3462094	dELS	209
chr21	43874325	43874548	L1MEd	LINE	L1	chr21	43874116	43874350	EH38D5374040	EH38E3462094	dELS	25
chr21	43874325	43874548	L1MEd	LINE	L1	chr21	43874436	43874785	EH38D5374041	EH38E3462095	dELS	112
chr21	43874569	43874846	L1MEd	LINE	L1	chr21	43874436	43874785	EH38D5374041	EH38E3462095	dELS	216
chr21	43879961	43880008	MIR1_Amn	SINE	MIR	chr21	43879924	43880218	EH38D5374052	EH38E3462098	dELS	47
chr21	43892816	43893110	AluJb	SINE	Alu	chr21	43892995	43893319	EH38D3346645	EH38E2145742	dELS,CTCF-bound	115
chr21	43893110	43894066	Tigger1	DNA	TcMar-Tigger	chr21	43892995	43893319	EH38D3346645	EH38E2145742	dELS,CTCF-bound	209
chr21	43893110	43894066	Tigger1	DNA	TcMar-Tigger	chr21	43893468	43893661	EH38D5374070	EH38E3462108	dELS,CTCF-bound	193
chr21	43893110	43894066	Tigger1	DNA	TcMar-Tigger	chr21	43893664	43893890	EH38D5374071	EH38E3462109	dELS	226
chr21	43893110	43894066	Tigger1	DNA	TcMar-Tigger	chr21	43893895	43894236	EH38D3346647	EH38E2145744	dELS	171
chr21	43894079	43894420	L1MEd	LINE	L1	chr21	43893895	43894236	EH38D3346647	EH38E2145744	dELS	157
chr21	43894079	43894420	L1MEd	LINE	L1	chr21	43894337	43894518	EH38D5374072	EH38E3462110	dELS,CTCF-bound	83
chr21	43894402	43894733	L1MA4	LINE	L1	chr21	43894337	43894518	EH38D5374072	EH38E3462110	dELS,CTCF-bound	116
chr21	43896969	43898155	SVA_A	Retroposon	SVA	chr21	43897797	43898138	EH38D5374077	EH38E3462113	dELS	341
chr21	43900285	43900681	L1MEc	LINE	L1	chr21	43900047	43900298	EH38D5374081	EH38E3462116	dELS	13
chr21	43900792	43901019	L1MEc	LINE	L1	chr21	43900784	43900997	EH38D5374083	EH38E3462117	dELS	205
chr21	43908452	43908521	MIR3	SINE	MIR	chr21	43908137	43908482	EH38D5374097	EH38E3462127	dELS	30
chr21	43910904	43911060	L1ME4a	LINE	L1	chr21	43910866	43911159	EH38D3346665	EH38E2145760	dELS	156
chr21	43912450	43912557	L1MEd	LINE	L1	chr21	43912515	43912796	EH38D3346668	EH38E2145763	dELS	42
chr21	43912622	43912861	L1MEd	LINE	L1	chr21	43912515	43912796	EH38D3346668	EH38E2145763	dELS	174
chr21	43912622	43912861	L1MEd	LINE	L1	chr21	43912809	43912978	EH38D5374104	EH38E3462133	dELS,CTCF-bound	52
chr21	43913846	43914177	Charlie1a	DNA	hAT-Charlie	chr21	43913950	43914246	EH38D3346669	EH38E2145764	dELS	227
chr21	43916060	43916319	L1MEd	LINE	L1	chr21	43916226	43916441	EH38D3346670	EH38E2145765	dELS	93
chr21	43916413	43916756	L1MEd	LINE	L1	chr21	43916226	43916441	EH38D3346670	EH38E2145765	dELS	28
chr21	43917493	43917773	LTR36	LTR	ERV1	chr21	43917413	43917594	EH38D3346673	EH38E2145768	dELS	101
chr21	43917493	43917773	LTR36	LTR	ERV1	chr21	43917749	43917966	EH38D5374113	EH38E3462138	dELS	24
chr21	43932949	43933456	L1MA7	LINE	L1	chr21	43933243	43933570	EH38D5374140	EH38E3462162	dELS	213
chr21	43937002	43937162	Charlie16a	DNA	hAT-Charlie	chr21	43937115	43937432	EH38D5374149	EH38E3462171	dELS,CTCF-bound	47
chr21	43949195	43949656	MLT1H	LTR	ERVL-MaLR	chr21	43949542	43949765	EH38D5374171	EH38E3462188	dELS,CTCF-bound	114
chr21	43949681	43949797	L1M5	LINE	L1	chr21	43949542	43949765	EH38D5374171	EH38E3462188	dELS,CTCF-bound	84
chr21	43956558	43956768	MLT1F1	LTR	ERVL-MaLR	chr21	43956756	43956971	EH38D3346733	EH38E2145824	dELS	12
chr21	43956845	43957017	MLT1F1	LTR	ERVL-MaLR	chr21	43956756	43956971	EH38D3346733	EH38E2145824	dELS	126
chr21	43962736	43962865	L1MEd	LINE	L1	chr21	43962472	43962813	EH38D3346742	EH38E2145833	dELS	77
chr21	43963021	43963428	L1MEd	LINE	L1	chr21	43963263	43963514	EH38D5374197	EH38E3462212	dELS	165
chr21	43963428	43963735	AluSx	SINE	Alu	chr21	43963263	43963514	EH38D5374197	EH38E3462212	dELS	86
chr21	43976501	43976741	LOR1-int	LTR	ERV1	chr21	43976706	43977004	EH38D3346755	EH38E2145846	dELS	35
chr21	43977595	43977913	AluSc	SINE	Alu	chr21	43977253	43977600	EH38D5374221	EH38E3462228	dELS	5
chr21	43979328	43979754	L1MEd	LINE	L1	chr21	43979744	43979996	EH38D5374225	EH38E3462231	dELS,CTCF-bound	10
chr21	43980500	43980649	MIR	SINE	MIR	chr21	43980559	43980727	EH38D5374227	EH38E3462233	dELS	90
chr21	43980500	43980649	MIR	SINE	MIR	chr21	43980302	43980518	EH38D5374226	EH38E3462232	dELS	18
chr21	43989381	43989538	MIRb	SINE	MIR	chr21	43989427	43989724	EH38D5374248	EH38E3462252	dELS	111
chr21	43999660	43999958	AluJr	SINE	Alu	chr21	43999859	44000144	EH38D5374261	EH38E3462263	dELS	99
chr21	44001429	44001498	LTR16E1	LTR	ERVL	chr21	44001422	44001738	EH38D5374264	EH38E3462265	dELS	69
chr21	44003356	44003518	AluJr	SINE	Alu	chr21	44003457	44003651	EH38D5374268	EH38E3462267	dELS	61
chr21	44004043	44004167	L1PB4	LINE	L1	chr21	44004085	44004429	EH38D5374269	EH38E3462268	dELS	82
chr21	44004278	44004412	L1M4a1	LINE	L1	chr21	44004085	44004429	EH38D5374269	EH38E3462268	dELS	134
chr21	44005633	44005967	L1MD1	LINE	L1	chr21	44005639	44005924	EH38D5374272	EH38E3462269	dELS,CTCF-bound	285
chr21	44005967	44006265	AluJo	SINE	Alu	chr21	44005991	44006192	EH38D5374273	EH38E3462270	dELS	201
chr21	44005967	44006265	AluJo	SINE	Alu	chr21	44006203	44006552	EH38D5374274	EH38E3462271	dELS	62
chr21	44006265	44006444	L1MD1	LINE	L1	chr21	44006203	44006552	EH38D5374274	EH38E3462271	dELS	179
chr21	44014383	44014727	AluSx	SINE	Alu	chr21	44014239	44014419	EH38D3346797	EH38E2145879	dELS,CTCF-bound	36
chr21	44015427	44015574	FRAM	SINE	Alu	chr21	44015543	44015753	EH38D5374289	EH38E3462280	dELS	31
chr21	44015610	44015913	AluSx	SINE	Alu	chr21	44015543	44015753	EH38D5374289	EH38E3462280	dELS	143
chr21	44017324	44017427	MIR	SINE	MIR	chr21	44017207	44017362	EH38D3346801	EH38E2145883	dELS,CTCF-bound	38
chr21	44017434	44017975	MER119	DNA	hAT-Charlie	chr21	44017729	44017922	EH38D5374291	EH38E3462281	dELS,CTCF-bound	193
chr21	44018202	44018418	AluJb	SINE	Alu	chr21	44018245	44018459	EH38D5374292	EH38E3462282	dELS	173
chr21	44018418	44018709	AluSc	SINE	Alu	chr21	44018245	44018459	EH38D5374292	EH38E3462282	dELS	41
chr21	44019064	44019347	AluJb	SINE	Alu	chr21	44018838	44019099	EH38D5374293	EH38E3462283	dELS,CTCF-bound	35
chr21	44019064	44019347	AluJb	SINE	Alu	chr21	44019262	44019465	EH38D3346805	EH38E2145887	dELS,CTCF-bound	85
chr21	44019550	44019626	L2	LINE	L2	chr21	44019586	44019795	EH38D3346806	EH38E2145888	dELS	40
chr21	44019626	44019760	MLT1D	LTR	ERVL-MaLR	chr21	44019586	44019795	EH38D3346806	EH38E2145888	dELS	134
chr21	44020109	44020424	AluY	SINE	Alu	chr21	44020423	44020688	EH38D5374294	EH38E3462284	dELS	1
chr21	44020486	44020659	AluJr	SINE	Alu	chr21	44020423	44020688	EH38D5374294	EH38E3462284	dELS	173
chr21	44020821	44020929	MIR3	SINE	MIR	chr21	44020779	44021046	EH38D3346807	EH38E2145889	dELS	108
chr21	44021232	44021430	L2a	LINE	L2	chr21	44021063	44021299	EH38D5374295	EH38E3462285	dELS	67
chr21	44021449	44021630	L1MC5	LINE	L1	chr21	44021599	44021940	EH38D3346809	EH38E2145891	dELS	31
chr21	44021633	44021951	MLT1A	LTR	ERVL-MaLR	chr21	44021599	44021940	EH38D3346809	EH38E2145891	dELS	307
chr21	44024424	44025238	L1MC5	LINE	L1	chr21	44024874	44025026	EH38D5374300	EH38E3462287	dELS,CTCF-bound	152
chr21	44024424	44025238	L1MC5	LINE	L1	chr21	44025073	44025418	EH38D5374301	EH38E3462288	dELS,CTCF-bound	165
chr21	44026697	44027020	L3	LINE	CR1	chr21	44026826	44027013	EH38D5374304	EH38E3462291	dELS,CTCF-bound	187
chr21	44027751	44028028	MLT1A0	LTR	ERVL-MaLR	chr21	44027954	44028300	EH38D5374306	EH38E3462292	dELS	74
chr21	44028128	44028171	L1ME3G	LINE	L1	chr21	44027954	44028300	EH38D5374306	EH38E3462292	dELS	43
chr21	44029084	44029392	AluY	SINE	Alu	chr21	44028763	44029102	EH38D5374308	EH38E3462294	dELS	18
chr21	44029596	44029928	MLT1B	LTR	ERVL-MaLR	chr21	44029575	44029804	EH38D5374310	EH38E3462295	dELS	208
chr21	44035081	44035415	MSTD	LTR	ERVL-MaLR	chr21	44035127	44035300	EH38D5374316	EH38E3462296	dELS	173
chr21	44048880	44049351	L1MC4	LINE	L1	chr21	44049253	44049571	EH38D5374337	EH38E3462301	dELS,CTCF-bound	98
chr21	44049867	44050093	AluSx1	SINE	Alu	chr21	44049717	44050039	EH38D5374338	EH38E3462302	dELS,CTCF-bound	172
chr21	44051905	44052081	MIRb	SINE	MIR	chr21	44051579	44051914	EH38D5374341	EH38E3462304	dELS,CTCF-bound	9
chr21	44051905	44052081	MIRb	SINE	MIR	chr21	44051923	44052122	EH38D5374342	EH38E3462305	dELS,CTCF-bound	158
chr21	44054759	44054800	L2c	LINE	L2	chr21	44054735	44055079	EH38D5374348	EH38E3462311	dELS	41
chr21	44056015	44056993	L1MC4a	LINE	L1	chr21	44056977	44057252	EH38D3346837	EH38E2145917	dELS	16
chr21	44057004	44057288	L1MB3	LINE	L1	chr21	44056977	44057252	EH38D3346837	EH38E2145917	dELS	248
chr21	44057994	44058916	L2a	LINE	L2	chr21	44058087	44058436	EH38D5374352	EH38E3462312	dELS	349
chr21	44059761	44059979	L1MC4a	LINE	L1	chr21	44059740	44060071	EH38D5374357	EH38E3462315	dELS,CTCF-bound	218
chr21	44065381	44065614	X6A_LINE	LINE	CR1	chr21	44065484	44065833	EH38D5374367	EH38E3462323	dELS	130
chr21	44065381	44065614	X6A_LINE	LINE	CR1	chr21	44065255	44065407	EH38D5374366	EH38E3462322	dELS,CTCF-bound	26
chr21	44065863	44065989	AluJr4	SINE	Alu	chr21	44065835	44066108	EH38D5374368	EH38E3462324	dELS	126
chr21	44070943	44071345	L1ME3	LINE	L1	chr21	44070853	44071113	EH38D5374374	EH38E3462327	dELS,CTCF-bound	170
chr21	44072466	44072763	AluSp	SINE	Alu	chr21	44072143	44072489	EH38D5374377	EH38E3462330	dELS	23
chr21	44072466	44072763	AluSp	SINE	Alu	chr21	44072606	44072942	EH38D5374378	EH38E3462331	dELS	157
chr21	44078548	44078684	MIR3	SINE	MIR	chr21	44078462	44078739	EH38D3346854	EH38E2145931	dELS	136
chr21	44079116	44079247	MIRb	SINE	MIR	chr21	44079003	44079156	EH38D5374385	EH38E3462336	dELS	40
chr21	44081042	44081187	AluJb	SINE	Alu	chr21	44080997	44081224	EH38D5374389	EH38E3462339	dELS	145
chr21	44081192	44081458	AluJo	SINE	Alu	chr21	44080997	44081224	EH38D5374389	EH38E3462339	dELS	32
chr21	44084547	44085323	MER21B	LTR	ERVL	chr21	44084599	44084761	EH38D5374396	EH38E3462345	dELS,CTCF-bound	162
chr21	44084547	44085323	MER21B	LTR	ERVL	chr21	44084934	44085198	EH38D5374397	EH38E3462346	dELS	264
chr21	44085439	44085721	AluJr	SINE	Alu	chr21	44085457	44085785	EH38D5374398	EH38E3462347	dELS,CTCF-bound	264
chr21	44090026	44090352	L1MC5a	LINE	L1	chr21	44090199	44090351	EH38D5374412	EH38E3462359	dELS	152
chr21	44090352	44090567	MER20	DNA	hAT-Charlie	chr21	44090368	44090714	EH38D5374413	EH38E3462360	dELS,CTCF-bound	199
chr21	44090567	44090716	L1MC5a	LINE	L1	chr21	44090368	44090714	EH38D5374413	EH38E3462360	dELS,CTCF-bound	147
chr21	44093476	44093772	AluSx3	SINE	Alu	chr21	44093720	44094063	EH38D5374420	EH38E3462363	dELS	52
chr21	44153825	44154236	L1MB3	LINE	L1	chr21	44153897	44154049	EH38D5374456	EH38E3462376	dELS,CTCF-bound	152
chr21	44157831	44158129	MLT1B	LTR	ERVL-MaLR	chr21	44157823	44157975	EH38D5374459	EH38E3462379	dELS,CTCF-bound	144
chr21	44282859	44283777	LTR5_Hs	LTR	ERVK	chr21	44283254	44283469	EH38D3346923	EH38E2145966	dELS	215
chr21	44296038	44296097	MIR1_Amn	SINE	MIR	chr21	44296040	44296388	EH38D5374592	EH38E3462441	dELS	57
chr21	44297964	44298155	AluSx1	SINE	Alu	chr21	44297764	44298110	EH38D5374595	EH38E3462444	dELS,CTCF-bound	146
chr21	44302728	44302805	MIR3	SINE	MIR	chr21	44302720	44303044	EH38D5374606	EH38E3462455	dELS,CTCF-bound	77
chr21	44302950	44303252	AluSx	SINE	Alu	chr21	44302720	44303044	EH38D5374606	EH38E3462455	dELS,CTCF-bound	94
chr21	44305083	44305240	MIRc	SINE	MIR	chr21	44304986	44305255	EH38D5374611	EH38E3462460	dELS,CTCF-bound	157
chr21	44308559	44308861	AluSx1	SINE	Alu	chr21	44308806	44309135	EH38D5374616	EH38E3462464	dELS,CTCF-bound	55
chr21	44308946	44309174	LTR48B	LTR	ERV1	chr21	44308806	44309135	EH38D5374616	EH38E3462464	dELS,CTCF-bound	189
chr21	44341536	44341947	LTR7	LTR	ERV1	chr21	44341801	44342043	EH38D3347009	EH38E2146032	dELS	146
chr21	44341947	44342097	AluSq2	SINE	Alu	chr21	44341801	44342043	EH38D3347009	EH38E2146032	dELS	96
chr21	44342097	44342597	MER4A	LTR	ERV1	chr21	44342102	44342442	EH38D3347010	EH38E2146033	dELS	340
chr21	44342097	44342597	MER4A	LTR	ERV1	chr21	44342575	44342900	EH38D5374689	EH38E3462531	dELS	22
chr21	44342597	44342928	LTR38C	LTR	ERV1	chr21	44342575	44342900	EH38D5374689	EH38E3462531	dELS	303
chr21	44343407	44343666	AluY	SINE	Alu	chr21	44343598	44343933	EH38D5374691	EH38E3462533	dELS	68
chr21	44343666	44344100	MER4E1	LTR	ERV1	chr21	44343598	44343933	EH38D5374691	EH38E3462533	dELS	267
chr21	44356642	44356741	AluSx	SINE	Alu	chr21	44356672	44357017	EH38D5374715	EH38E3462551	dELS	69
chr21	44356741	44357200	MER41B	LTR	ERV1	chr21	44356672	44357017	EH38D5374715	EH38E3462551	dELS	276
chr21	44358780	44359336	LTR12	LTR	ERV1	chr21	44358977	44359163	EH38D5374720	EH38E3462552	dELS	186
chr21	44359757	44360045	AluSx4	SINE	Alu	chr21	44359845	44360088	EH38D5374721	EH38E3462553	dELS,CTCF-bound	200
chr21	44360407	44360549	L1MC4a	LINE	L1	chr21	44360399	44360570	EH38D3347040	EH38E2146062	dELS,CTCF-bound	142
chr21	44360546	44360559	L1MD2	LINE	L1	chr21	44360399	44360570	EH38D3347040	EH38E2146062	dELS,CTCF-bound	13
chr21	44360559	44360866	AluSz	SINE	Alu	chr21	44360399	44360570	EH38D3347040	EH38E2146062	dELS,CTCF-bound	11
chr21	44360866	44361143	L1MD2	LINE	L1	chr21	44360873	44361117	EH38D5374722	EH38E3462554	dELS,CTCF-bound	244
chr21	44370036	44370143	MIR1_Amn	SINE	MIR	chr21	44370071	44370326	EH38D5374745	EH38E3462561	dELS,CTCF-bound	72
chr21	44370764	44370835	MIRb	SINE	MIR	chr21	44370794	44371033	EH38D5374747	EH38E3462563	dELS,CTCF-bound	41
chr21	44370992	44371263	MLT1D	LTR	ERVL-MaLR	chr21	44370794	44371033	EH38D5374747	EH38E3462563	dELS,CTCF-bound	41
chr21	44372524	44373177	MLT1D-int	LTR	ERVL-MaLR	chr21	44372868	44373194	EH38D5374752	EH38E3462566	dELS	309
chr21	44372524	44373177	MLT1D-int	LTR	ERVL-MaLR	chr21	44372605	44372855	EH38D5374751	EH38E3462565	dELS	250
chr21	44373177	44373486	AluSx1	SINE	Alu	chr21	44372868	44373194	EH38D5374752	EH38E3462566	dELS	17
chr21	44373486	44374000	MLT1D-int	LTR	ERVL-MaLR	chr21	44373704	44374029	EH38D5374754	EH38E3462567	dELS,CTCF-bound	296
chr21	44374000	44374310	AluSz	SINE	Alu	chr21	44373704	44374029	EH38D5374754	EH38E3462567	dELS,CTCF-bound	29
chr21	44374927	44375206	AluJb	SINE	Alu	chr21	44375015	44375216	EH38D5374757	EH38E3462569	dELS	191
chr21	44375206	44375370	MLT1D-int	LTR	ERVL-MaLR	chr21	44375015	44375216	EH38D5374757	EH38E3462569	dELS	10
chr21	44375206	44375370	MLT1D-int	LTR	ERVL-MaLR	chr21	44375229	44375576	EH38D3347057	EH38E2146071	dELS,CTCF-bound	141
chr21	44375382	44375773	MLT1D	LTR	ERVL-MaLR	chr21	44375229	44375576	EH38D3347057	EH38E2146071	dELS,CTCF-bound	194
chr21	44375382	44375773	MLT1D	LTR	ERVL-MaLR	chr21	44375681	44375906	EH38D5374758	EH38E3462570	dELS	92
chr21	44376786	44376946	MER5A	DNA	hAT-Charlie	chr21	44376903	44377098	EH38D3347059	EH38E2146072	dELS	43
chr21	44376962	44377024	MER5A	DNA	hAT-Charlie	chr21	44376903	44377098	EH38D3347059	EH38E2146072	dELS	62
chr21	44377039	44377094	MER5A	DNA	hAT-Charlie	chr21	44376903	44377098	EH38D3347059	EH38E2146072	dELS	55
chr21	44391740	44391953	MLT1B	LTR	ERVL-MaLR	chr21	44391709	44392036	EH38D5374784	EH38E3462578	dELS,CTCF-bound	213
chr21	44391953	44392257	AluJr	SINE	Alu	chr21	44391709	44392036	EH38D5374784	EH38E3462578	dELS,CTCF-bound	83
chr21	44393294	44393809	L1ME1	LINE	L1	chr21	44392999	44393305	EH38D5374787	EH38E3462580	dELS	11
chr21	44398498	44399106	LTR8	LTR	ERV1	chr21	44398556	44398858	EH38D3347083	EH38E2146079	dELS,CTCF-bound	302
chr21	44402226	44402746	MER77	LTR	ERVL	chr21	44402265	44402606	EH38D3347090	EH38E3462595	dELS	341
chr21	44407450	44407931	L1MB7	LINE	L1	chr21	44407471	44407777	EH38D5374819	EH38E3462602	dELS	306
chr21	44408246	44408654	L1MB7	LINE	L1	chr21	44408270	44408527	EH38D5374820	EH38E3462603	dELS	257
chr21	44444790	44444874	MLT1J	LTR	ERVL-MaLR	chr21	44444471	44444811	EH38D5374896	EH38E3462641	dELS,CTCF-bound	21
chr21	44457545	44457725	MIRb	SINE	MIR	chr21	44457696	44457973	EH38D5374926	EH38E3462659	dELS,CTCF-bound	29
chr21	44458224	44458463	AluSz	SINE	Alu	chr21	44458061	44458347	EH38D3347169	EH38E2146108	dELS	123
chr21	44480518	44480706	MER53	DNA	hAT	chr21	44480410	44480757	EH38D5374968	EH38E3462686	dELS,CTCF-bound	188
chr21	44481983	44482042	THE1D	LTR	ERVL-MaLR	chr21	44481994	44482324	EH38D3347196	EH38E2146128	dELS	48
chr21	44482045	44482154	THE1D	LTR	ERVL-MaLR	chr21	44481994	44482324	EH38D3347196	EH38E2146128	dELS	109
chr21	44482549	44483021	LTR71B	LTR	ERV1	chr21	44482705	44483053	EH38D5374971	EH38E3462688	dELS	316
chr21	44483021	44483326	AluSz	SINE	Alu	chr21	44482705	44483053	EH38D5374971	EH38E3462688	dELS	32
chr21	44496859	44497012	MER4CL34	LTR	ERV1	chr21	44496933	44497145	EH38D5374996	EH38E3462700	dELS	79
chr21	44497025	44497081	MER4CL34	LTR	ERV1	chr21	44496933	44497145	EH38D5374996	EH38E3462700	dELS	56
chr21	44497238	44497628	MER4CL34	LTR	ERV1	chr21	44497172	44497443	EH38D5374997	EH38E3462701	dELS	205
chr21	44497238	44497628	MER4CL34	LTR	ERV1	chr21	44497453	44497627	EH38D5374998	EH38E3462702	dELS	174
chr21	44497862	44498295	MER4C	LTR	ERV1	chr21	44497661	44497904	EH38D5374999	EH38E3462703	dELS	42
chr21	44497862	44498295	MER4C	LTR	ERV1	chr21	44497951	44498218	EH38D3347214	EH38E2146145	dELS,CTCF-bound	267
chr21	44542774	44543464	L1ME4b	LINE	L1	chr21	44543313	44543644	EH38D5375096	EH38E3462758	dELS	151
chr21	44543508	44543910	MLT1C	LTR	ERVL-MaLR	chr21	44543313	44543644	EH38D5375096	EH38E3462758	dELS	136
chr21	44546627	44548424	L1M4	LINE	L1	chr21	44547631	44547967	EH38D5375099	EH38E3462759	dELS	336
chr21	44546627	44548424	L1M4	LINE	L1	chr21	44548099	44548351	EH38D3347282	EH38E2146175	dELS	252
chr21	44548919	44549360	LTR10D	LTR	ERV1	chr21	44548988	44549331	EH38D3347284	EH38E2146177	dELS	343
chr21	44566199	44567281	L1M4b	LINE	L1	chr21	44566421	44566767	EH38D3347302	EH38E2146188	dELS	346
chr21	44595270	44595735	Tigger17a	DNA	TcMar-Tigger	chr21	44595527	44595755	EH38D3347338	EH38E2146209	dELS	208
chr21	44597999	44598507	LTR10D	LTR	ERV1	chr21	44598106	44598433	EH38D5375174	EH38E3462801	dELS,CTCF-bound	327
chr21	44618437	44620403	L1M4	LINE	L1	chr21	44618523	44618844	EH38D3347355	EH38E2146220	dELS,CTCF-bound	321
chr21	44618437	44620403	L1M4	LINE	L1	chr21	44618924	44619273	EH38D5375204	EH38E3462815	dELS,CTCF-bound	349
chr21	44630259	44631434	L1MB5	LINE	L1	chr21	44630469	44630804	EH38D5375217	EH38E3462821	dELS	335
chr21	44651368	44651827	MLT1D	LTR	ERVL-MaLR	chr21	44651089	44651439	EH38D5375247	EH38E3462835	dELS	71
chr21	44705020	44706090	MER11C	LTR	ERVK	chr21	44704863	44705030	EH38D5375307	EH38E3462861	dELS,CTCF-bound	10
chr21	44705020	44706090	MER11C	LTR	ERVK	chr21	44706069	44706294	EH38D5375308	EH38E3462862	dELS	21
chr21	44717175	44718290	L1M5	LINE	L1	chr21	44717036	44717340	EH38D5375332	EH38E3462883	dELS,CTCF-bound	165
chr21	44718419	44718903	L2c	LINE	L2	chr21	44718621	44718957	EH38D5375334	EH38E3462884	dELS,CTCF-bound	282
chr21	44720159	44720309	L1M5	LINE	L1	chr21	44720240	44720580	EH38D3347458	EH38E2146284	dELS	69
chr21	44730408	44731750	MLT1A0-int	LTR	ERVL-MaLR	chr21	44730995	44731146	EH38D3347473	EH38E2146289	dELS,CTCF-bound	151
chr21	44734028	44734094	MLT1I	LTR	ERVL-MaLR	chr21	44733944	44734290	EH38D5375353	EH38E3462892	dELS	66
chr21	44735900	44736301	MLT1D	LTR	ERVL-MaLR	chr21	44735670	44735945	EH38D5375357	EH38E3462895	dELS	45
chr21	44741937	44742834	MER61-int	LTR	ERV1	chr21	44742133	44742393	EH38D3347485	EH38E2146298	dELS,CTCF-bound	260
chr21	44741937	44742834	MER61-int	LTR	ERV1	chr21	44742458	44742690	EH38D5375364	EH38E3462898	dELS,CTCF-bound	232
chr21	44748372	44748501	Charlie2b	DNA	hAT-Charlie	chr21	44748456	44748648	EH38D5375368	EH38E3462900	dELS	45
chr21	44748781	44748959	MER5A	DNA	hAT-Charlie	chr21	44748653	44748974	EH38D3347489	EH38E2146302	dELS,CTCF-bound	178
chr21	44752494	44752625	L2a	LINE	L2	chr21	44752172	44752511	EH38D5375378	EH38E3462909	dELS,CTCF-bound	17
chr21	44754985	44755095	MLT1D	LTR	ERVL-MaLR	chr21	44754919	44755186	EH38D3347501	EH38E2146311	dELS,CTCF-bound	110
chr21	44755096	44755383	L1MEg	LINE	L1	chr21	44754919	44755186	EH38D3347501	EH38E2146311	dELS,CTCF-bound	90
chr21	44755096	44755383	L1MEg	LINE	L1	chr21	44755219	44755560	EH38D3347502	EH38E2146312	dELS,CTCF-bound	164
chr21	44761370	44761768	L1MEf	LINE	L1	chr21	44761411	44761683	EH38D5375398	EH38E3462922	dELS,CTCF-bound	272
chr21	44765081	44765263	MIR	SINE	MIR	chr21	44764892	44765192	EH38D5375407	EH38E3462931	dELS,CTCF-bound	111
chr21	44768526	44768652	Charlie4a	DNA	hAT-Charlie	chr21	44768520	44768859	EH38D3347526	EH38E2146326	dELS,CTCF-bound	126
chr21	44774858	44775193	L2	LINE	L2	chr21	44775111	44775275	EH38D5375430	EH38E3462945	dELS	82
chr21	44775816	44775894	L1MC5a	LINE	L1	chr21	44775884	44776142	EH38D5375431	EH38E3462946	dELS	10
chr21	44778394	44778470	MIR3	SINE	MIR	chr21	44778266	44778447	EH38D3347533	EH38E2146330	dELS	53
chr21	44779720	44779870	MIR3	SINE	MIR	chr21	44779508	44779812	EH38D5375433	EH38E3462948	dELS	92
chr21	44779720	44779870	MIR3	SINE	MIR	chr21	44779826	44780159	EH38D5375434	EH38E3462949	dELS	44
chr21	44786809	44787122	AluSq	SINE	Alu	chr21	44786538	44786886	EH38D5375441	EH38E3462954	dELS	77
chr21	44789738	44790058	MLT1A0	LTR	ERVL-MaLR	chr21	44789817	44790159	EH38D5375443	EH38E3462956	dELS	241
chr21	44790058	44790433	L1M5	LINE	L1	chr21	44789817	44790159	EH38D5375443	EH38E3462956	dELS	101
chr21	44790058	44790433	L1M5	LINE	L1	chr21	44790425	44790755	EH38D5375444	EH38E3462957	dELS	8
chr21	44790433	44790793	THE1D	LTR	ERVL-MaLR	chr21	44790425	44790755	EH38D5375444	EH38E3462957	dELS	322
chr21	44790795	44792312	THE1D-int	LTR	ERVL-MaLR	chr21	44791326	44791673	EH38D5375446	EH38E3462959	dELS	347
chr21	44790795	44792312	THE1D-int	LTR	ERVL-MaLR	chr21	44792068	44792321	EH38D3347550	EH38E2146341	dELS	244
chr21	44792313	44792672	THE1D	LTR	ERVL-MaLR	chr21	44792068	44792321	EH38D3347550	EH38E2146341	dELS	8
chr21	44792849	44792998	L2	LINE	L2	chr21	44792731	44793011	EH38D5375447	EH38E3462960	dELS,CTCF-bound	149
chr21	44793708	44794031	L1MC5	LINE	L1	chr21	44793994	44794337	EH38D5375450	EH38E3462963	dELS,CTCF-bound	37
chr21	44793708	44794031	L1MC5	LINE	L1	chr21	44793669	44793870	EH38D5375449	EH38E3462962	dELS,CTCF-bound	162
chr21	44794034	44794269	MLT1B	LTR	ERVL-MaLR	chr21	44793994	44794337	EH38D5375450	EH38E3462963	dELS,CTCF-bound	235
chr21	44794272	44794524	L1M4	LINE	L1	chr21	44793994	44794337	EH38D5375450	EH38E3462963	dELS,CTCF-bound	65
chr21	44820658	44820964	AluSx	SINE	Alu	chr21	44820960	44821159	EH38D3347588	EH38E2146372	dELS,CTCF-bound	4
chr21	44820964	44821077	L1MEj	LINE	L1	chr21	44820960	44821159	EH38D3347588	EH38E2146372	dELS,CTCF-bound	113
chr21	44827756	44828952	L1MEf	LINE	L1	chr21	44828106	44828383	EH38D5375499	EH38E3463000	dELS	277
chr21	44828949	44830047	L1MEf	LINE	L1	chr21	44829038	44829252	EH38D3347594	EH38E3463002	dELS	214
chr21	44830914	44831786	L1MEf	LINE	L1	chr21	44831486	44831797	EH38D5375504	EH38E3463005	dELS	300
chr21	44831787	44831855	MER58D	DNA	hAT-Charlie	chr21	44831486	44831797	EH38D5375504	EH38E3463005	dELS	10
chr21	44836550	44836902	MLT1B	LTR	ERVL-MaLR	chr21	44836565	44836912	EH38D5375516	EH38E3463011	dELS,CTCF-bound	337
chr21	44838306	44838555	ERVL-E-int	LTR	ERVL	chr21	44838382	44838565	EH38D5375521	EH38E3463016	dELS,CTCF-bound	173
chr21	44845288	44845537	MER41C	LTR	ERV1	chr21	44845294	44845633	EH38D5375537	EH38E3463021	dELS	243
chr21	44853225	44853528	AluY	SINE	Alu	chr21	44852970	44853311	EH38D5375553	EH38E3463034	dELS	86
chr21	44858306	44858552	LTR53	LTR	ERVL	chr21	44858224	44858574	EH38D5375564	EH38E3463043	dELS	246
chr21	44858725	44859012	L1ME3	LINE	L1	chr21	44858771	44859101	EH38D3347634	EH38E2146405	dELS	241
chr21	44866732	44867113	L1ME2z	LINE	L1	chr21	44866609	44866802	EH38D5375581	EH38E3463050	dELS	70
chr21	44866732	44867113	L1ME2z	LINE	L1	chr21	44866805	44867090	EH38D3347640	EH38E2146411	dELS,CTCF-bound	285
chr21	44867246	44867432	L1ME2z	LINE	L1	chr21	44867343	44867520	EH38D5375582	EH38E3463051	dELS	89
chr21	44867497	44867817	L1ME2z	LINE	L1	chr21	44867343	44867520	EH38D5375582	EH38E3463051	dELS	23
chr21	44867497	44867817	L1ME2z	LINE	L1	chr21	44867582	44867820	EH38D5375583	EH38E3463052	dELS	235
chr21	44868239	44869428	L1MC4	LINE	L1	chr21	44868370	44868598	EH38D5375585	EH38E3463054	dELS	228
chr21	44868239	44869428	L1MC4	LINE	L1	chr21	44868822	44869078	EH38D5375586	EH38E3463055	dELS,CTCF-bound	256
chr21	44868239	44869428	L1MC4	LINE	L1	chr21	44868218	44868369	EH38D5375584	EH38E3463053	dELS,CTCF-bound	130
chr21	44870258	44870552	AluSx	SINE	Alu	chr21	44870298	44870515	EH38D5375589	EH38E3463057	dELS	217
chr21	44870258	44870552	AluSx	SINE	Alu	chr21	44870519	44870840	EH38D3347647	EH38E2146417	dELS	33
chr21	44876428	44877118	ERV24B_Prim-int	LTR	ERV1	chr21	44876860	44877024	EH38D3347661	EH38E2146430	dELS	164
chr21	44877939	44878554	LTR10E	LTR	ERV1	chr21	44878127	44878462	EH38D5375606	EH38E3463070	dELS	335
chr21	44877939	44878554	LTR10E	LTR	ERV1	chr21	44878487	44878663	EH38D5375607	EH38E3463071	dELS,CTCF-bound	67
chr21	44878554	44878575	ERV24B_Prim-int	LTR	ERV1	chr21	44878487	44878663	EH38D5375607	EH38E3463071	dELS,CTCF-bound	21
chr21	44878573	44879415	ERV24B_Prim-int	LTR	ERV1	chr21	44878487	44878663	EH38D5375607	EH38E3463071	dELS,CTCF-bound	90
chr21	44878573	44879415	ERV24B_Prim-int	LTR	ERV1	chr21	44878663	44879013	EH38D3347663	EH38E2146432	dELS,CTCF-bound	350
chr21	44881996	44882083	MIR	SINE	MIR	chr21	44881824	44882001	EH38D5375614	EH38E3463078	dELS,CTCF-bound	5
chr21	44882299	44882841	LTR26E	LTR	ERV1	chr21	44882272	44882455	EH38D5375616	EH38E3463080	dELS	156
chr21	44882299	44882841	LTR26E	LTR	ERV1	chr21	44882513	44882863	EH38D3347670	EH38E2146438	dELS,CTCF-bound	328
chr21	44882991	44883285	AluSc5	SINE	Alu	chr21	44882902	44883210	EH38D5375617	EH38E3463081	dELS,CTCF-bound	219
chr21	44884225	44884304	MER81	DNA	hAT-Blackjack	chr21	44884216	44884498	EH38D5375620	EH38E3463084	dELS	79
chr21	44897544	44897690	MIRb	SINE	MIR	chr21	44897645	44897988	EH38D5375652	EH38E3463114	dELS,CTCF-bound	45
chr21	44897931	44898511	MER77	LTR	ERVL	chr21	44897645	44897988	EH38D5375652	EH38E3463114	dELS,CTCF-bound	57
chr21	44907810	44908047	L1MC4	LINE	L1	chr21	44907716	44907900	EH38D3347702	EH38E2146462	dELS,CTCF-bound	90
chr21	44907810	44908047	L1MC4	LINE	L1	chr21	44908043	44908384	EH38D5375679	EH38E3463137	dELS,CTCF-bound	4
chr21	44908223	44908728	LTR2C	LTR	ERV1	chr21	44908043	44908384	EH38D5375679	EH38E3463137	dELS,CTCF-bound	161
chr21	44908223	44908728	LTR2C	LTR	ERV1	chr21	44908402	44908614	EH38D5375680	EH38E3463138	dELS,CTCF-bound	212
chr21	44914650	44914962	AluJb	SINE	Alu	chr21	44914510	44914680	EH38D5375695	EH38E3463153	dELS,CTCF-bound	30
chr21	44914650	44914962	AluJb	SINE	Alu	chr21	44914914	44915198	EH38D5375696	EH38E3463154	dELS,CTCF-bound	48
chr21	44915027	44915323	AluY	SINE	Alu	chr21	44914914	44915198	EH38D5375696	EH38E3463154	dELS,CTCF-bound	171
chr21	44916994	44917130	L1ME4a	LINE	L1	chr21	44916962	44917309	EH38D5375699	EH38E3463155	dELS	136
chr21	44917300	44917422	L1ME4a	LINE	L1	chr21	44916962	44917309	EH38D5375699	EH38E3463155	dELS	9
chr21	44922891	44923621	L1MC5	LINE	L1	chr21	44923528	44923827	EH38D5375711	EH38E3463168	dELS,CTCF-bound	93
chr21	44923629	44923809	L1MB3	LINE	L1	chr21	44923528	44923827	EH38D5375711	EH38E3463168	dELS,CTCF-bound	180
chr21	44923837	44924147	L1MEd	LINE	L1	chr21	44923844	44924080	EH38D5375712	EH38E3463169	dELS	236
chr21	44924902	44925140	L1ME3Cz	LINE	L1	chr21	44925063	44925412	EH38D3347737	EH38E2146492	dELS	77
chr21	44925154	44925256	L1MB7	LINE	L1	chr21	44925063	44925412	EH38D3347737	EH38E2146492	dELS	102
chr21	44925317	44925409	AluJb	SINE	Alu	chr21	44925063	44925412	EH38D3347737	EH38E2146492	dELS	92
chr21	44925497	44925794	L1MEf	LINE	L1	chr21	44925449	44925734	EH38D3347738	EH38E2146493	dELS	237
chr21	44932279	44932389	MIR	SINE	MIR	chr21	44932255	44932412	EH38D5375728	EH38E3463185	dELS,CTCF-bound	110
chr21	44948702	44948927	MER52D	LTR	ERV1	chr21	44948552	44948794	EH38D5375765	EH38E3463213	dELS,CTCF-bound	92
chr21	44948702	44948927	MER52D	LTR	ERV1	chr21	44948881	44949094	EH38D5375766	EH38E3463214	dELS,CTCF-bound	46
chr21	44948924	44949253	MER52D	LTR	ERV1	chr21	44948881	44949094	EH38D5375766	EH38E3463214	dELS,CTCF-bound	170
chr21	44948924	44949253	MER52D	LTR	ERV1	chr21	44949237	44949403	EH38D5375767	EH38E3463215	dELS,CTCF-bound	16
chr21	44949579	44949660	MER52D	LTR	ERV1	chr21	44949613	44949780	EH38D3347778	EH38E2146532	dELS,CTCF-bound	47
chr21	44950830	44950926	MIRb	SINE	MIR	chr21	44950633	44950837	EH38D5375772	EH38E3463220	dELS,CTCF-bound	7
chr21	44954931	44955233	AluSz	SINE	Alu	chr21	44955205	44955458	EH38D5375783	EH38E3463230	dELS,CTCF-bound	28
chr21	44955518	44955683	FRAM	SINE	Alu	chr21	44955515	44955746	EH38D5375784	EH38E3463231	dELS	165
chr21	44961936	44963083	L1ME2z	LINE	L1	chr21	44962223	44962451	EH38D5375800	EH38E3463244	dELS,CTCF-bound	228
chr21	44961936	44963083	L1ME2z	LINE	L1	chr21	44962512	44962862	EH38D3347790	EH38E2146543	dELS,CTCF-bound	350
chr21	44961936	44963083	L1ME2z	LINE	L1	chr21	44962912	44963119	EH38D3347791	EH38E2146544	dELS	171
chr21	44963083	44963372	AluY	SINE	Alu	chr21	44962912	44963119	EH38D3347791	EH38E2146544	dELS	36
chr21	44965444	44965804	L1M5	LINE	L1	chr21	44965317	44965666	EH38D5375803	EH38E3463247	dELS,CTCF-bound	222
chr21	44965444	44965804	L1M5	LINE	L1	chr21	44965713	44965962	EH38D5375804	EH38E3463248	dELS,CTCF-bound	91
chr21	44969298	44969375	MIR	SINE	MIR	chr21	44969182	44969490	EH38D3347801	EH38E2146554	dELS	77
chr21	44969588	44970067	L1MC3	LINE	L1	chr21	44969881	44970227	EH38D5375812	EH38E3463255	dELS,CTCF-bound	186
chr21	44970099	44970553	L1MC3	LINE	L1	chr21	44969881	44970227	EH38D5375812	EH38E3463255	dELS,CTCF-bound	128
chr21	44983607	44983711	MIR3	SINE	MIR	chr21	44983458	44983647	EH38D5375842	EH38E3463280	dELS,CTCF-bound	40
chr21	44983607	44983711	MIR3	SINE	MIR	chr21	44983662	44983830	EH38D5375843	EH38E3463281	dELS,CTCF-bound	49
chr21	44986378	44986548	MIR3	SINE	MIR	chr21	44986533	44986794	EH38D5375852	EH38E3463288	dELS,CTCF-bound	15
chr21	44989823	44989965	L1M5	LINE	L1	chr21	44989911	44990098	EH38D3347838	EH38E2146586	dELS,CTCF-bound	54
chr21	44990243	44990362	MIR	SINE	MIR	chr21	44990141	44990491	EH38D5375861	EH38E3463297	dELS,CTCF-bound	119
chr21	45000577	45000892	L1MC4	LINE	L1	chr21	45000496	45000796	EH38D5375884	EH38E3463320	dELS	219
chr21	45000577	45000892	L1MC4	LINE	L1	chr21	45000812	45000968	EH38D3347859	EH38E2146601	dELS,CTCF-bound	80
chr21	45005677	45007437	L1M4	LINE	L1	chr21	45006971	45007207	EH38D3347874	EH38E2146610	dELS,CTCF-bound	236
chr21	45005677	45007437	L1M4	LINE	L1	chr21	45006796	45006946	EH38D5375899	EH38E3463332	dELS,CTCF-bound	150
chr21	45007447	45007879	L1ME1	LINE	L1	chr21	45007776	45007941	EH38D5375901	EH38E3463334	dELS	103
chr21	45007877	45008152	L1ME1	LINE	L1	chr21	45007776	45007941	EH38D5375901	EH38E3463334	dELS	64
chr21	45007877	45008152	L1ME1	LINE	L1	chr21	45007963	45008178	EH38D5375902	EH38E3463335	dELS	189
chr21	45008152	45008453	AluY	SINE	Alu	chr21	45007963	45008178	EH38D5375902	EH38E3463335	dELS	26
chr21	45008453	45008560	L1ME1	LINE	L1	chr21	45008468	45008814	EH38D5375903	EH38E3463336	dELS	92
chr21	45008560	45008960	MLT1B	LTR	ERVL-MaLR	chr21	45008468	45008814	EH38D5375903	EH38E3463336	dELS	254
chr21	45008960	45010899	L1ME1	LINE	L1	chr21	45010090	45010440	EH38D3347879	EH38E2146615	dELS,CTCF-bound	350
chr21	45012450	45012587	MLT1D	LTR	ERVL-MaLR	chr21	45012266	45012614	EH38D5375908	EH38E3463341	dELS,CTCF-bound	137
chr21	45013563	45013930	MER41E	LTR	ERV1	chr21	45013705	45014030	EH38D5375911	EH38E3463343	dELS	225
chr21	45013930	45014230	AluSx	SINE	Alu	chr21	45013705	45014030	EH38D5375911	EH38E3463343	dELS	100
chr21	45017373	45017604	MLT1K	LTR	ERVL-MaLR	chr21	45017491	45017786	EH38D5375919	EH38E3463351	dELS	113
chr21	45017729	45018210	L1MB3	LINE	L1	chr21	45017491	45017786	EH38D5375919	EH38E3463351	dELS	57
chr21	45017729	45018210	L1MB3	LINE	L1	chr21	45018113	45018450	EH38D5375920	EH38E3463352	dELS,CTCF-bound	97
chr21	45020859	45021014	L1M5	LINE	L1	chr21	45020998	45021183	EH38D5375929	EH38E3463361	dELS	16
chr21	45029253	45029362	MLT1J	LTR	ERVL-MaLR	chr21	45029306	45029594	EH38D5375946	EH38E3463371	dELS,CTCF-bound	56
chr21	45032131	45032373	MER65A	LTR	ERV1	chr21	45032351	45032693	EH38D5375952	EH38E3463377	dELS	22
chr21	45034660	45034892	L2	LINE	L2	chr21	45034595	45034919	EH38D5375955	EH38E3463379	dELS	232
chr21	45044809	45045905	L1MC1	LINE	L1	chr21	45045509	45045858	EH38D5375979	EH38E3463389	dELS,CTCF-bound	349
chr21	45045905	45046272	MLT1A0	LTR	ERVL-MaLR	chr21	45045952	45046119	EH38D5375980	EH38E3463390	dELS	167
chr21	45049824	45049923	MLT1J1	LTR	ERVL-MaLR	chr21	45049750	45050026	EH38D5375983	EH38E3463391	dELS,CTCF-bound	99
chr21	45049982	45050073	MLT1J1	LTR	ERVL-MaLR	chr21	45049750	45050026	EH38D5375983	EH38E3463391	dELS,CTCF-bound	44
chr21	45049982	45050073	MLT1J1	LTR	ERVL-MaLR	chr21	45050041	45050269	EH38D5375984	EH38E3463392	dELS,CTCF-bound	32
chr21	45050988	45051212	L1ME4a	LINE	L1	chr21	45050867	45051216	EH38D3347952	EH38E2146660	dELS	224
chr21	45051317	45051516	L1ME4a	LINE	L1	chr21	45051311	45051564	EH38D3347953	EH38E2146661	dELS	199
chr21	45051716	45051963	MIR	SINE	MIR	chr21	45051738	45052012	EH38D5375986	EH38E3463394	dELS,CTCF-bound	225
chr21	45053034	45053242	L2	LINE	L2	chr21	45053035	45053382	EH38D5375988	EH38E3463396	dELS	207
chr21	45054221	45054302	L1M6	LINE	L1	chr21	45053984	45054322	EH38D3347957	EH38E2146665	dELS	81
chr21	45054528	45054768	L1MEc	LINE	L1	chr21	45054579	45054910	EH38D5375991	EH38E3463398	dELS	189
chr21	45060597	45060830	MER45C	DNA	hAT-Tip100	chr21	45060522	45060722	EH38D3347964	EH38E2146670	dELS,CTCF-bound	125
chr21	45060597	45060830	MER45C	DNA	hAT-Tip100	chr21	45060733	45061081	EH38D5376002	EH38E3463405	dELS	97
chr21	45060921	45061182	Tigger7	DNA	TcMar-Tigger	chr21	45060733	45061081	EH38D5376002	EH38E3463405	dELS	160
chr21	45065694	45067517	L1ME3A	LINE	L1	chr21	45067514	45067855	EH38D5376008	EH38E3463408	dELS,CTCF-bound	3
chr21	45067522	45067840	L1ME3A	LINE	L1	chr21	45067514	45067855	EH38D5376008	EH38E3463408	dELS,CTCF-bound	318
chr21	45068767	45068827	AluJo	SINE	Alu	chr21	45068752	45068992	EH38D5376009	EH38E3463409	dELS	60
chr21	45068830	45069321	L2	LINE	L2	chr21	45068752	45068992	EH38D5376009	EH38E3463409	dELS	162
chr21	45068830	45069321	L2	LINE	L2	chr21	45069194	45069468	EH38D3347972	EH38E2146677	dELS	127
chr21	45076797	45076898	L2a	LINE	L2	chr21	45076476	45076819	EH38D5376027	EH38E3463425	dELS	22
chr21	45078548	45078828	L2a	LINE	L2	chr21	45078517	45078677	EH38D5376031	EH38E3463427	dELS,CTCF-bound	129
chr21	45078818	45079040	MIR	SINE	MIR	chr21	45078922	45079271	EH38D5376032	EH38E3463428	dELS	118
chr21	45079043	45079147	L2a	LINE	L2	chr21	45078922	45079271	EH38D5376032	EH38E3463428	dELS	104
chr21	45079157	45079438	Kanga1	DNA	TcMar-Tc2	chr21	45078922	45079271	EH38D5376032	EH38E3463428	dELS	114
chr21	45079157	45079438	Kanga1	DNA	TcMar-Tc2	chr21	45079403	45079698	EH38D5376033	EH38E3463429	dELS,CTCF-bound	35
chr21	45079536	45079750	MIR	SINE	MIR	chr21	45079403	45079698	EH38D5376033	EH38E3463429	dELS,CTCF-bound	162
chr21	45079756	45080388	L2a	LINE	L2	chr21	45080303	45080557	EH38D5376034	EH38E3463430	dELS	85
chr21	45085915	45086306	Charlie25	DNA	hAT-Charlie	chr21	45085780	45085937	EH38D5376039	EH38E3463433	dELS	22
chr21	45086354	45086827	L1MB7	LINE	L1	chr21	45086371	45086648	EH38D5376041	EH38E3463435	dELS	277
chr21	45086827	45087184	Charlie25	DNA	hAT-Charlie	chr21	45087008	45087214	EH38D5376042	EH38E3463436	dELS	176
chr21	45087184	45089334	L1MC4a	LINE	L1	chr21	45087008	45087214	EH38D5376042	EH38E3463436	dELS	30
chr21	45087184	45089334	L1MC4a	LINE	L1	chr21	45087221	45087490	EH38D5376043	EH38E3463437	dELS	269
chr21	45087184	45089334	L1MC4a	LINE	L1	chr21	45087630	45087847	EH38D3348002	EH38E2146705	dELS	217
chr21	45087184	45089334	L1MC4a	LINE	L1	chr21	45088831	45089147	EH38D5376044	EH38E3463438	dELS	316
chr21	45094747	45094793	L2c	LINE	L2	chr21	45094513	45094787	EH38D3348011	EH38E2146714	dELS,CTCF-bound	40
chr21	45097898	45098071	L2	LINE	L2	chr21	45097918	45098087	EH38D5376054	EH38E3463444	dELS,CTCF-bound	153
chr21	45104231	45104303	Arthur1B	DNA	hAT-Tip100	chr21	45104029	45104377	EH38D5376059	EH38E3463449	dELS,CTCF-bound	72
chr21	45109565	45109670	L2a	LINE	L2	chr21	45109447	45109650	EH38D5376065	EH38E3463453	dELS,CTCF-bound	85
chr21	45111293	45111612	L1MC1	LINE	L1	chr21	45111345	45111614	EH38D5376069	EH38E3463457	dELS	267
chr21	45111612	45112106	L1ME3	LINE	L1	chr21	45111345	45111614	EH38D5376069	EH38E3463457	dELS	2
chr21	45111612	45112106	L1ME3	LINE	L1	chr21	45111720	45112067	EH38D5376070	EH38E3463458	dELS	347
chr21	45114694	45114926	MIR	SINE	MIR	chr21	45114821	45114993	EH38D5376074	EH38E3463462	dELS,CTCF-bound	105
chr21	45120025	45120232	Charlie20a	DNA	hAT-Charlie	chr21	45119886	45120096	EH38D5376078	EH38E3463465	dELS,CTCF-bound	71
chr21	45120915	45121197	L1MEd	LINE	L1	chr21	45121027	45121370	EH38D5376079	EH38E3463466	dELS,CTCF-bound	170
chr21	45121278	45121477	L1MEd	LINE	L1	chr21	45121027	45121370	EH38D5376079	EH38E3463466	dELS,CTCF-bound	92
chr21	45123308	45123598	AluJo	SINE	Alu	chr21	45123544	45123892	EH38D5376080	EH38E3463467	dELS	54
chr21	45123603	45123898	AluJr	SINE	Alu	chr21	45123544	45123892	EH38D5376080	EH38E3463467	dELS	289
chr21	45125470	45125658	MLT1H1	LTR	ERVL-MaLR	chr21	45125476	45125643	EH38D5376082	EH38E3463468	dELS,CTCF-bound	167
chr21	45125713	45126375	L1M5	LINE	L1	chr21	45126326	45126675	EH38D3348052	EH38E2146753	dELS	49
chr21	45126449	45126704	MIRb	SINE	MIR	chr21	45126326	45126675	EH38D3348052	EH38E2146753	dELS	226
chr21	45128969	45129245	AluSz6	SINE	Alu	chr21	45128638	45128977	EH38D5376086	EH38E3463471	dELS,CTCF-bound	8
chr21	45128969	45129245	AluSz6	SINE	Alu	chr21	45129153	45129494	EH38D5376087	EH38E3463472	dELS,CTCF-bound	92
chr21	45138098	45138171	MLT1J	LTR	ERVL-MaLR	chr21	45138160	45138510	EH38D3348070	EH38E2146769	dELS,CTCF-bound	11
chr21	45138910	45139220	AluSz6	SINE	Alu	chr21	45138614	45138952	EH38D5376101	EH38E3463485	dELS,CTCF-bound	42
chr21	45140328	45140444	MER90a	LTR	ERV1	chr21	45140408	45140758	EH38D5376104	EH38E3463488	dELS,CTCF-bound	36
chr21	45142786	45142913	MIR	SINE	MIR	chr21	45142539	45142855	EH38D5376108	EH38E3463490	dELS	69
chr21	45142786	45142913	MIR	SINE	MIR	chr21	45142858	45143013	EH38D5376109	EH38E3463491	dELS,CTCF-bound	55
chr21	45150604	45151275	MER54B	LTR	ERVL	chr21	45150971	45151255	EH38D5376125	EH38E3463502	dELS	284
chr21	45151275	45151776	Zaphod	DNA	hAT-Tip100	chr21	45151395	45151689	EH38D3348088	EH38E2146783	dELS	294
chr21	45159088	45159445	THE1B	LTR	ERVL-MaLR	chr21	45159111	45159447	EH38D5376139	EH38E3463511	dELS	334
chr21	45161105	45162583	MER52A	LTR	ERV1	chr21	45161039	45161384	EH38D5376142	EH38E3463513	dELS	279
chr21	45161105	45162583	MER52A	LTR	ERV1	chr21	45161463	45161669	EH38D3348103	EH38E2146796	dELS,CTCF-bound	206
chr21	45161105	45162583	MER52A	LTR	ERV1	chr21	45161669	45161822	EH38D3348104	EH38E2146797	dELS,CTCF-bound	153
chr21	45167469	45167757	AluSx	SINE	Alu	chr21	45167711	45168059	EH38D3348113	EH38E2146803	dELS,CTCF-bound	46
chr21	45167758	45167810	L1MD2	LINE	L1	chr21	45167711	45168059	EH38D3348113	EH38E2146803	dELS,CTCF-bound	52
chr21	45167810	45168754	L1MD	LINE	L1	chr21	45167711	45168059	EH38D3348113	EH38E2146803	dELS,CTCF-bound	249
chr21	45168749	45169661	L1MDa	LINE	L1	chr21	45169021	45169371	EH38D3348115	EH38E2146805	dELS	350
chr21	45184056	45184223	L1ME3Cz	LINE	L1	chr21	45183859	45184204	EH38D3348129	EH38E2146811	dELS	148
chr21	45208902	45209074	L1MEi	LINE	L1	chr21	45208720	45208964	EH38D5376188	EH38E3463534	dELS	62
chr21	45210209	45210393	L3	LINE	CR1	chr21	45209912	45210253	EH38D5376190	EH38E3463536	dELS	44
chr21	45213386	45214907	L1ME1	LINE	L1	chr21	45213483	45213678	EH38D3348157	EH38E2146831	dELS,CTCF-bound	195
chr21	45219533	45220062	HSMAR2	DNA	TcMar-Mariner	chr21	45219596	45219944	EH38D5376198	EH38E3463542	dELS	348
chr21	45220060	45220277	HSMAR2	DNA	TcMar-Mariner	chr21	45220081	45220424	EH38D3348163	EH38E2146833	dELS	196
chr21	45227692	45227936	L2a	LINE	L2	chr21	45227755	45228087	EH38D5376210	EH38E3463552	dELS,CTCF-bound	181
chr21	45228026	45228171	MER63D	DNA	hAT-Blackjack	chr21	45227755	45228087	EH38D5376210	EH38E3463552	dELS,CTCF-bound	61
chr21	45228180	45228799	MER63C	DNA	hAT-Blackjack	chr21	45228229	45228579	EH38D5376211	EH38E3463553	dELS	350
chr21	45248822	45248915	MLT1E2	LTR	ERVL-MaLR	chr21	45248896	45249238	EH38D5376231	EH38E3463565	dELS,CTCF-bound	19
chr21	45249016	45249147	MLT1E2	LTR	ERVL-MaLR	chr21	45248896	45249238	EH38D5376231	EH38E3463565	dELS,CTCF-bound	131
chr21	45255842	45255965	MLT1B	LTR	ERVL-MaLR	chr21	45255808	45256064	EH38D3348206	EH38E2146861	dELS,CTCF-bound	123
chr21	45262535	45262855	MER57C1	LTR	ERV1	chr21	45262525	45262862	EH38D5376261	EH38E3463580	dELS	320
chr21	45262859	45263169	AluSz	SINE	Alu	chr21	45262525	45262862	EH38D5376261	EH38E3463580	dELS	3
chr21	45266621	45266752	L1MEg2	LINE	L1	chr21	45266592	45266942	EH38D5376271	EH38E3463588	dELS	131
chr21	45270269	45270409	L1PB1	LINE	L1	chr21	45270259	45270609	EH38D5376281	EH38E3463593	dELS,CTCF-bound	140
chr21	45270400	45275891	L1PB1	LINE	L1	chr21	45270259	45270609	EH38D5376281	EH38E3463593	dELS,CTCF-bound	209
chr21	45290591	45291025	L1M5	LINE	L1	chr21	45290792	45290952	EH38D5376322	EH38E3463616	dELS,CTCF-bound	160
chr21	45291027	45291460	LTR42	LTR	ERVL	chr21	45291089	45291404	EH38D5376323	EH38E3463617	dELS,CTCF-bound	315
chr21	45291027	45291460	LTR42	LTR	ERVL	chr21	45291445	45291599	EH38D5376324	EH38E3463618	dELS,CTCF-bound	15
chr21	45292999	45293111	AmnSINE1	SINE	5S-Deu-L2	chr21	45292917	45293067	EH38D3348268	EH38E2146894	dELS,CTCF-bound	68
chr21	45295708	45295862	MLT1A	LTR	ERVL-MaLR	chr21	45295496	45295709	EH38D5376333	EH38E3463627	dELS,CTCF-bound	1
chr21	45295708	45295862	MLT1A	LTR	ERVL-MaLR	chr21	45295768	45295965	EH38D5376334	EH38E3463628	dELS,CTCF-bound	94
chr21	45295847	45295937	MLT1A	LTR	ERVL-MaLR	chr21	45295768	45295965	EH38D5376334	EH38E3463628	dELS,CTCF-bound	90
chr21	45295942	45296797	L1M5	LINE	L1	chr21	45295768	45295965	EH38D5376334	EH38E3463628	dELS,CTCF-bound	23
chr21	45295942	45296797	L1M5	LINE	L1	chr21	45296008	45296356	EH38D5376335	EH38E3463629	dELS	348
chr21	45295942	45296797	L1M5	LINE	L1	chr21	45296626	45296832	EH38D5376337	EH38E3463630	dELS	171
chr21	45296797	45297022	MER58A	DNA	hAT-Charlie	chr21	45296626	45296832	EH38D5376337	EH38E3463630	dELS	35
chr21	45309198	45309330	MLT1C	LTR	ERVL-MaLR	chr21	45309020	45309358	EH38D5376370	EH38E3463654	dELS,CTCF-bound	132
chr21	45311970	45313435	L1MC1	LINE	L1	chr21	45312440	45312777	EH38D5376376	EH38E3463658	dELS	337
chr21	45316931	45317078	MER58C	DNA	hAT-Charlie	chr21	45316996	45317151	EH38D3348310	EH38E2146926	dELS,CTCF-bound	82
chr21	45317132	45317278	MER5A	DNA	hAT-Charlie	chr21	45316996	45317151	EH38D3348310	EH38E2146926	dELS,CTCF-bound	19
chr21	45320667	45320739	MER5A	DNA	hAT-Charlie	chr21	45320728	45321036	EH38D5376389	EH38E3463667	dELS,CTCF-bound	11
chr21	45320861	45321064	MLT1G3	LTR	ERVL-MaLR	chr21	45320728	45321036	EH38D5376389	EH38E3463667	dELS,CTCF-bound	175
chr21	45321886	45322168	AluSx1	SINE	Alu	chr21	45321734	45321945	EH38D5376392	EH38E3463669	dELS	59
chr21	45322186	45322279	L1MCa	LINE	L1	chr21	45322239	45322413	EH38D5376394	EH38E3463670	dELS,CTCF-bound	40
chr21	45322478	45322557	L1M7	LINE	L1	chr21	45322426	45322773	EH38D5376395	EH38E3463671	dELS	79
chr21	45327055	45327116	L2b	LINE	L2	chr21	45327011	45327357	EH38D5376408	EH38E3463683	dELS	61
chr21	45327195	45327608	L2a	LINE	L2	chr21	45327011	45327357	EH38D5376408	EH38E3463683	dELS	162
chr21	45327195	45327608	L2a	LINE	L2	chr21	45327402	45327737	EH38D5376409	EH38E3463684	dELS	206
chr21	45328425	45328617	MER66B	LTR	ERV1	chr21	45328436	45328600	EH38D5376412	EH38E3463686	dELS,CTCF-bound	164
chr21	45328864	45329239	MLT1B	LTR	ERVL-MaLR	chr21	45328654	45328993	EH38D5376413	EH38E3463687	dELS	129
chr21	45333690	45333888	L2a	LINE	L2	chr21	45333733	45334067	EH38D5376425	EH38E3463698	dELS,CTCF-bound	155
chr21	45333910	45334000	L2a	LINE	L2	chr21	45333733	45334067	EH38D5376425	EH38E3463698	dELS,CTCF-bound	90
chr21	45339795	45340034	L1MC2	LINE	L1	chr21	45339847	45340016	EH38D5376441	EH38E3463710	dELS,CTCF-bound	169
chr21	45346884	45347680	L1MC5a	LINE	L1	chr21	45347368	45347662	EH38D5376454	EH38E3463715	dELS,CTCF-bound	294
chr21	45348913	45349056	MIR	SINE	MIR	chr21	45348924	45349267	EH38D5376459	EH38E3463720	dELS	132
chr21	45353219	45353574	MLT1B	LTR	ERVL-MaLR	chr21	45353303	45353652	EH38D3348381	EH38E2146983	dELS,CTCF-bound	271
chr21	45354535	45355234	L1M5	LINE	L1	chr21	45355022	45355299	EH38D3348382	EH38E2146984	dELS,CTCF-bound	212
chr21	45355234	45355604	MLT1B	LTR	ERVL-MaLR	chr21	45355022	45355299	EH38D3348382	EH38E2146984	dELS,CTCF-bound	65
chr21	45356332	45356502	LTR50	LTR	ERVL	chr21	45356363	45356519	EH38D5376470	EH38E3463728	dELS,CTCF-bound	139
chr21	45356513	45356657	L1MC4	LINE	L1	chr21	45356363	45356519	EH38D5376470	EH38E3463728	dELS,CTCF-bound	6
chr21	45356737	45357300	LTR48B	LTR	ERV1	chr21	45356700	45357050	EH38D5376471	EH38E3463729	dELS,CTCF-bound	313
chr21	45356737	45357300	LTR48B	LTR	ERV1	chr21	45357074	45357396	EH38D5376472	EH38E3463730	dELS,CTCF-bound	226
chr21	45357361	45357464	L1MC4	LINE	L1	chr21	45357074	45357396	EH38D5376472	EH38E3463730	dELS,CTCF-bound	35
chr21	45360497	45360543	MLT1D	LTR	ERVL-MaLR	chr21	45360242	45360590	EH38D5376480	EH38E3463738	dELS,CTCF-bound	46
chr21	45360543	45360837	AluSx1	SINE	Alu	chr21	45360242	45360590	EH38D5376480	EH38E3463738	dELS,CTCF-bound	47
chr21	45363518	45363795	L1ME3A	LINE	L1	chr21	45363371	45363564	EH38D5376488	EH38E3463745	dELS	46
chr21	45363871	45364079	L2b	LINE	L2	chr21	45363816	45363998	EH38D5376489	EH38E3463746	dELS	127
chr21	45366159	45366465	AluSg	SINE	Alu	chr21	45366445	45366768	EH38D5376497	EH38E3463753	dELS	20
chr21	45369161	45369703	L1ME3G	LINE	L1	chr21	45369625	45369860	EH38D5376504	EH38E3463760	dELS	78
chr21	45369739	45370045	AluSx1	SINE	Alu	chr21	45369625	45369860	EH38D5376504	EH38E3463760	dELS	121
chr21	45371515	45372498	L1MD3	LINE	L1	chr21	45371983	45372188	EH38D5376510	EH38E3463766	dELS	205
chr21	45372856	45373051	L1ME3G	LINE	L1	chr21	45373010	45373254	EH38D5376511	EH38E3463767	dELS	41
chr21	45373164	45373311	MLT1H	LTR	ERVL-MaLR	chr21	45373010	45373254	EH38D5376511	EH38E3463767	dELS	90
chr21	45373164	45373311	MLT1H	LTR	ERVL-MaLR	chr21	45373261	45373546	EH38D5376512	EH38E3463768	dELS,CTCF-bound	50
chr21	45382643	45383093	MLT1D	LTR	ERVL-MaLR	chr21	45382760	45382984	EH38D5376537	EH38E3463786	dELS	224
chr21	45383871	45383978	MER5B	DNA	hAT-Charlie	chr21	45383754	45384063	EH38D5376540	EH38E3463789	dELS,CTCF-bound	107
chr21	45387331	45387441	MER5A	DNA	hAT-Charlie	chr21	45387293	45387547	EH38D5376548	EH38E3463797	dELS,CTCF-bound	110
chr21	45387541	45387726	Tigger17c	DNA	TcMar-Tigger	chr21	45387293	45387547	EH38D5376548	EH38E3463797	dELS,CTCF-bound	6
chr21	45387541	45387726	Tigger17c	DNA	TcMar-Tigger	chr21	45387594	45387881	EH38D5376549	EH38E3463798	dELS,CTCF-bound	132
chr21	45389195	45389319	LTR33	LTR	ERVL	chr21	45388958	45389230	EH38D5376551	EH38E3463800	dELS	35
chr21	45389321	45389383	L1M5	LINE	L1	chr21	45389342	45389620	EH38D5376552	EH38E3463801	dELS	41
chr21	45389383	45389693	AluSc8	SINE	Alu	chr21	45389342	45389620	EH38D5376552	EH38E3463801	dELS	237
chr21	45396106	45396537	L1ME3A	LINE	L1	chr21	45396088	45396304	EH38D5376566	EH38E3463804	dELS	198
chr21	45412923	45413014	MIR	SINE	MIR	chr21	45412910	45413187	EH38D3348489	EH38E2147064	dELS	91
chr21	45433751	45433830	MIR	SINE	MIR	chr21	45433752	45434003	EH38D5376646	EH38E3463876	dELS	78
chr21	45439763	45439809	L2b	LINE	L2	chr21	45439581	45439861	EH38D5376659	EH38E3463887	dELS,CTCF-bound	46
chr21	45440747	45440909	MER5B	DNA	hAT-Charlie	chr21	45440670	45441003	EH38D5376662	EH38E3463890	dELS,CTCF-bound	162
chr21	45448599	45448755	L1MC4	LINE	L1	chr21	45448719	45448998	EH38D5376678	EH38E3463903	dELS	36
chr21	45460013	45460171	MIR	SINE	MIR	chr21	45460121	45460459	EH38D5376703	EH38E3463926	dELS,CTCF-bound	50
chr21	45460986	45461213	L1MA9	LINE	L1	chr21	45461068	45461364	EH38D5376704	EH38E3463927	dELS	145
chr21	45461248	45461355	L1M4c	LINE	L1	chr21	45461068	45461364	EH38D5376704	EH38E3463927	dELS	107
chr21	45470194	45470358	L1M5	LINE	L1	chr21	45470103	45470453	EH38D3348593	EH38E2147142	dELS,CTCF-bound	164
chr21	45485876	45485990	MIRb	SINE	MIR	chr21	45485940	45486196	EH38D5376757	EH38E3463974	dELS	50
chr21	45508729	45508848	L2b	LINE	L2	chr21	45508646	45508902	EH38D5376811	EH38E3464021	dELS,CTCF-bound	119
chr21	45517135	45520323	L1MD1	LINE	L1	chr21	45517796	45518146	EH38D3348659	EH38E2147187	dELS,CTCF-bound	350
chr21	45517135	45520323	L1MD1	LINE	L1	chr21	45518817	45519141	EH38D3348660	EH38E2147188	dELS,CTCF-bound	324
chr21	45521263	45523061	L1MD1	LINE	L1	chr21	45522407	45522683	EH38D5376838	EH38E3464045	dELS	276
chr21	45521263	45523061	L1MD1	LINE	L1	chr21	45522113	45522387	EH38D3348661	EH38E2147189	dELS,CTCF-bound	274
chr21	45528575	45528734	L1M5	LINE	L1	chr21	45528355	45528688	EH38D5376852	EH38E3464055	dELS	113
chr21	45547272	45547879	MER4B	LTR	ERV1	chr21	45547576	45547836	EH38D5376910	EH38E3464109	dELS	260
chr21	45547272	45547879	MER4B	LTR	ERV1	chr21	45547320	45547537	EH38D3348719	EH38E2147231	dELS,CTCF-bound	217
chr21	45548765	45549215	L1ME2	LINE	L1	chr21	45549138	45549459	EH38D3348722	EH38E2147234	dELS,CTCF-bound	77
chr21	45548765	45549215	L1ME2	LINE	L1	chr21	45548830	45549004	EH38D5376913	EH38E3464111	dELS,CTCF-bound	174
chr21	45551141	45551269	AluSx3	SINE	Alu	chr21	45550855	45551163	EH38D5376917	EH38E3464114	dELS,CTCF-bound	22
chr21	45551273	45551747	L1MD	LINE	L1	chr21	45551356	45551703	EH38D5376918	EH38E3464115	dELS,CTCF-bound	347
chr21	45554546	45554757	L1MB3	LINE	L1	chr21	45554548	45554721	EH38D5376926	EH38E3464122	dELS,CTCF-bound	173
chr21	45554546	45554757	L1MB3	LINE	L1	chr21	45554729	45554887	EH38D5376927	EH38E3464123	dELS,CTCF-bound	28
chr21	45556444	45556507	MER102c	DNA	hAT-Charlie	chr21	45556430	45556752	EH38D5376930	EH38E3464126	dELS,CTCF-bound	63
chr21	45558797	45559106	AluSc	SINE	Alu	chr21	45558539	45558816	EH38D5376935	EH38E3464131	dELS	19
chr21	45559669	45559736	L1ME4b	LINE	L1	chr21	45559463	45559790	EH38D5376937	EH38E3464132	dELS	67
chr21	45571712	45571800	MIR	SINE	MIR	chr21	45571720	45571919	EH38D5376955	EH38E3464138	dELS	80
chr21	45572884	45573089	MLT1L	LTR	ERVL-MaLR	chr21	45572996	45573331	EH38D5376960	EH38E3464140	dELS,CTCF-bound	93
chr21	45573203	45573357	MIR	SINE	MIR	chr21	45572996	45573331	EH38D5376960	EH38E3464140	dELS,CTCF-bound	128
chr21	45573491	45573752	L1M6	LINE	L1	chr21	45573399	45573716	EH38D3348756	EH38E2147258	dELS	225
chr21	45573491	45573752	L1M6	LINE	L1	chr21	45573739	45573970	EH38D5376961	EH38E3464141	dELS,CTCF-bound	13
chr21	45587904	45588845	L1MEc	LINE	L1	chr21	45588543	45588757	EH38D5376987	EH38E3464153	dELS,CTCF-bound	214
chr21	45588842	45589461	L1MEd	LINE	L1	chr21	45588889	45589237	EH38D3348779	EH38E2147270	dELS	348
chr21	45596998	45597410	MSTA	LTR	ERVL-MaLR	chr21	45596754	45597030	EH38D5377010	EH38E3464169	dELS,CTCF-bound	32
chr21	45600860	45601144	Tigger9a	DNA	TcMar-Tigger	chr21	45601019	45601227	EH38D5377021	EH38E3464172	dELS	125
chr21	45614668	45614954	AluSx1	SINE	Alu	chr21	45614848	45615134	EH38D5377046	EH38E3464185	dELS,CTCF-bound	106
chr21	45614991	45615422	L1MEg	LINE	L1	chr21	45614848	45615134	EH38D5377046	EH38E3464185	dELS,CTCF-bound	143
chr21	45614991	45615422	L1MEg	LINE	L1	chr21	45615159	45615370	EH38D5377047	EH38E3464186	dELS,CTCF-bound	211
chr21	45614991	45615422	L1MEg	LINE	L1	chr21	45615387	45615728	EH38D5377048	EH38E3464187	dELS,CTCF-bound	35
chr21	45615778	45616074	AluY	SINE	Alu	chr21	45615866	45616067	EH38D5377049	EH38E3464188	dELS,CTCF-bound	201
chr21	45617757	45617870	MIRc	SINE	MIR	chr21	45617781	45618000	EH38D5377055	EH38E3464193	dELS,CTCF-bound	89
chr21	45618964	45619062	L2c	LINE	L2	chr21	45618893	45619094	EH38D3348820	EH38E2147305	dELS,CTCF-bound	98
chr21	45619261	45619445	MLT1G	LTR	ERVL-MaLR	chr21	45619134	45619368	EH38D3348821	EH38E2147306	dELS,CTCF-bound	107
chr21	45620934	45621751	Charlie7	DNA	hAT-Charlie	chr21	45621491	45621768	EH38D3348823	EH38E2147308	dELS	260
chr21	45632431	45633131	ERVL-E-int	LTR	ERVL	chr21	45632428	45632622	EH38D5377075	EH38E3464202	dELS	191
chr21	45632431	45633131	ERVL-E-int	LTR	ERVL	chr21	45632646	45632832	EH38D5377076	EH38E3464203	dELS,CTCF-bound	186
chr21	45641628	45641750	FLAM_C	SINE	Alu	chr21	45641417	45641650	EH38D5377093	EH38E3464219	dELS,CTCF-bound	22
chr21	45651320	45651802	L1ME4a	LINE	L1	chr21	45651779	45652102	EH38D5377104	EH38E3464230	dELS	23
chr21	45654716	45655602	L1MB7	LINE	L1	chr21	45655152	45655406	EH38D3348866	EH38E2147347	dELS	254
chr21	45658603	45659332	L1MB7	LINE	L1	chr21	45658972	45659288	EH38D3348868	EH38E2147349	dELS	316
chr21	45661147	45662170	L1PB4	LINE	L1	chr21	45661633	45661947	EH38D5377110	EH38E3464232	dELS	314
chr21	45662486	45663481	LTR13	LTR	ERVK	chr21	45662919	45663173	EH38D3348872	EH38E2147353	dELS,CTCF-bound	254
chr21	45706158	45706263	MER5B	DNA	hAT-Charlie	chr21	45706162	45706488	EH38D3348897	EH38E2147364	dELS	101
chr21	45709584	45710160	L1MC3	LINE	L1	chr21	45709941	45710196	EH38D5377125	EH38E3464243	dELS	219
chr21	45710160	45710564	L1PA4	LINE	L1	chr21	45709941	45710196	EH38D5377125	EH38E3464243	dELS	36
chr21	45719435	45719804	THE1D	LTR	ERVL-MaLR	chr21	45719269	45719528	EH38D5377126	EH38E3464244	dELS	93
chr21	45721925	45722209	L1ME4a	LINE	L1	chr21	45721748	45722015	EH38D5377127	EH38E3464245	dELS	90
chr21	45726115	45726403	L2	LINE	L2	chr21	45725857	45726148	EH38D5377132	EH38E3464248	dELS	33
chr21	45747013	45747372	THE1B	LTR	ERVL-MaLR	chr21	45747306	45747653	EH38D5377153	EH38E3464262	dELS	66
chr21	45748796	45748939	MIR1_Amn	SINE	MIR	chr21	45748509	45748859	EH38D5377156	EH38E3464265	dELS	63
chr21	45766262	45766607	MLT1A	LTR	ERVL-MaLR	chr21	45766121	45766427	EH38D5377174	EH38E3464275	dELS	165
chr21	45767046	45767637	L1MB5	LINE	L1	chr21	45766959	45767138	EH38D3348946	EH38E2147394	dELS,CTCF-bound	92
chr21	45767046	45767637	L1MB5	LINE	L1	chr21	45767159	45767491	EH38D5377176	EH38E3464277	dELS	332
chr21	45767046	45767637	L1MB5	LINE	L1	chr21	45767507	45767696	EH38D5377177	EH38E3464278	dELS	130
chr21	45767638	45767714	MIR	SINE	MIR	chr21	45767507	45767696	EH38D5377177	EH38E3464278	dELS	58
chr21	45791274	45791599	L2a	LINE	L2	chr21	45791345	45791602	EH38D5377209	EH38E3464290	dELS,CTCF-bound	254
chr21	45809332	45809490	LTR33A	LTR	ERVL	chr21	45809394	45809709	EH38D5377229	EH38E3464304	dELS,CTCF-bound	96
chr21	45818319	45818549	L1MC2	LINE	L1	chr21	45818353	45818504	EH38D5377242	EH38E3464312	dELS,CTCF-bound	151
chr21	45818319	45818549	L1MC2	LINE	L1	chr21	45818548	45818878	EH38D5377243	EH38E3464313	dELS,CTCF-bound	1
chr21	45818532	45818613	L1MC1	LINE	L1	chr21	45818548	45818878	EH38D5377243	EH38E3464313	dELS,CTCF-bound	65
chr21	45818613	45819305	L1MC1	LINE	L1	chr21	45818548	45818878	EH38D5377243	EH38E3464313	dELS,CTCF-bound	265
chr21	45818613	45819305	L1MC1	LINE	L1	chr21	45818985	45819310	EH38D3349000	EH38E2147427	dELS,CTCF-bound	320
chr21	45827181	45827628	L1MDa	LINE	L1	chr21	45827482	45827637	EH38D5377264	EH38E3464327	dELS	146
chr21	45827636	45827699	L1MA10	LINE	L1	chr21	45827482	45827637	EH38D5377264	EH38E3464327	dELS	1
chr21	45831235	45831436	AluJr	SINE	Alu	chr21	45831101	45831431	EH38D5377272	EH38E3464334	dELS	196
chr21	45831717	45832010	AluSx	SINE	Alu	chr21	45831948	45832290	EH38D3349026	EH38E2147442	dELS,CTCF-bound	62
chr21	45832010	45832494	MER41B	LTR	ERV1	chr21	45832412	45832760	EH38D3349027	EH38E2147443	dELS	82
chr21	45832010	45832494	MER41B	LTR	ERV1	chr21	45831948	45832290	EH38D3349026	EH38E2147442	dELS,CTCF-bound	280
chr21	45832710	45833077	THE1D	LTR	ERVL-MaLR	chr21	45832412	45832760	EH38D3349027	EH38E2147443	dELS	50
chr21	45832710	45833077	THE1D	LTR	ERVL-MaLR	chr21	45832766	45833110	EH38D3349028	EH38E2147444	dELS	311
chr21	45854703	45854783	L1M4	LINE	L1	chr21	45854748	45854988	EH38D5377306	EH38E3464355	dELS	35
chr21	45854920	45855040	L1MD2	LINE	L1	chr21	45854748	45854988	EH38D5377306	EH38E3464355	dELS	68
chr21	45855162	45855628	L1MD2	LINE	L1	chr21	45855248	45855591	EH38D3349060	EH38E3464357	dELS	343
chr21	45856393	45856662	MSTB	LTR	ERVL-MaLR	chr21	45856507	45856829	EH38D5377309	EH38E3464359	dELS	155
chr21	45856662	45857411	MER4E1	LTR	ERV1	chr21	45856507	45856829	EH38D5377309	EH38E3464359	dELS	167
chr21	45856662	45857411	MER4E1	LTR	ERV1	chr21	45856976	45857319	EH38D5377310	EH38E3464360	dELS	343
chr21	45877807	45878034	L1MD2	LINE	L1	chr21	45877888	45878216	EH38D3349104	EH38E2147490	dELS,CTCF-bound	146
chr21	45878108	45878979	L1MD2	LINE	L1	chr21	45877888	45878216	EH38D3349104	EH38E2147490	dELS,CTCF-bound	108
chr21	45880577	45880677	L2b	LINE	L2	chr21	45880445	45880755	EH38D5377354	EH38E3464390	dELS,CTCF-bound	100
chr21	45881038	45881318	L1MDa	LINE	L1	chr21	45880915	45881101	EH38D5377355	EH38E3464391	dELS,CTCF-bound	63
chr21	45881595	45882912	L1MA8	LINE	L1	chr21	45881997	45882245	EH38D5377358	EH38E3464393	dELS,CTCF-bound	248
chr21	45881595	45882912	L1MA8	LINE	L1	chr21	45882714	45882953	EH38D5377359	EH38E3464394	dELS	198
chr21	45882904	45883925	L1MDa	LINE	L1	chr21	45883225	45883486	EH38D5377360	EH38E3464395	dELS	261
chr21	45882904	45883925	L1MDa	LINE	L1	chr21	45882714	45882953	EH38D5377359	EH38E3464394	dELS	49
chr21	45884775	45886124	L1MDa	LINE	L1	chr21	45886004	45886191	EH38D5377366	EH38E3464399	dELS,CTCF-bound	120
chr21	45884775	45886124	L1MDa	LINE	L1	chr21	45885669	45885943	EH38D5377365	EH38E3464398	dELS,CTCF-bound	274
chr21	45891967	45892080	LTR24B	LTR	ERV1	chr21	45891683	45892027	EH38D3349127	EH38E2147507	dELS	60
chr21	45906542	45908457	MER89-int	LTR	ERV1	chr21	45906639	45906819	EH38D5377412	EH38E3464422	dELS	180
chr21	45926104	45926497	Tigger3b	DNA	TcMar-Tigger	chr21	45926418	45926603	EH38D3349162	EH38E2147529	dELS,CTCF-bound	79
chr21	45930693	45930846	UCON14	DNA	DNA	chr21	45930394	45930730	EH38D5377453	EH38E3464454	dELS	37
chr21	45949625	45949921	AluJb	SINE	Alu	chr21	45949501	45949849	EH38D5377494	EH38E3464477	dELS	224
chr21	45951079	45951220	L1ME3B	LINE	L1	chr21	45951133	45951298	EH38D5377499	EH38E3464482	dELS,CTCF-bound	87
chr21	45951432	45951769	L1MCb	LINE	L1	chr21	45951330	45951555	EH38D5377500	EH38E3464483	dELS,CTCF-bound	123
chr21	45953027	45953509	LTR10D	LTR	ERV1	chr21	45953074	45953280	EH38D5377503	EH38E3464484	dELS	206
chr21	45953027	45953509	LTR10D	LTR	ERV1	chr21	45953303	45953625	EH38D5377504	EH38E3464485	dELS	206
chr21	45953509	45953525	L1M5	LINE	L1	chr21	45953303	45953625	EH38D5377504	EH38E3464485	dELS	16
chr21	45953535	45953788	L1M5	LINE	L1	chr21	45953303	45953625	EH38D5377504	EH38E3464485	dELS	90
chr21	45953850	45954480	PABL_A	LTR	ERV1	chr21	45954226	45954574	EH38D3349198	EH38E2147550	dELS,CTCF-bound	254
chr21	45953850	45954480	PABL_A	LTR	ERV1	chr21	45953865	45954121	EH38D3349197	EH38E2147549	dELS	256
chr21	45954663	45955024	L1M5	LINE	L1	chr21	45954975	45955267	EH38D5377506	EH38E3464486	dELS	49
chr21	45955024	45955183	AluJr	SINE	Alu	chr21	45954975	45955267	EH38D5377506	EH38E3464486	dELS	159
chr21	45955183	45955717	LTR10E	LTR	ERV1	chr21	45954975	45955267	EH38D5377506	EH38E3464486	dELS	84
chr21	45957723	45958022	AluJo	SINE	Alu	chr21	45958016	45958355	EH38D3349201	EH38E2147552	dELS,CTCF-bound	6
chr21	45958022	45958059	MER34C_	LTR	ERV1	chr21	45958016	45958355	EH38D3349201	EH38E2147552	dELS,CTCF-bound	37
chr21	45958363	45958499	MER34B-int	LTR	ERV1	chr21	45958358	45958559	EH38D3349202	EH38E2147553	dELS	136
chr21	45960843	45962240	THE1B-int	LTR	ERVL-MaLR	chr21	45961683	45961933	EH38D3349205	EH38E3464492	dELS	250
chr21	45964109	45965735	MSTA-int	LTR	ERVL-MaLR	chr21	45965541	45965852	EH38D5377522	EH38E3464497	dELS	194
chr21	45965735	45966131	MSTA	LTR	ERVL-MaLR	chr21	45965541	45965852	EH38D5377522	EH38E3464497	dELS	117
chr21	45972055	45972174	MIR3	SINE	MIR	chr21	45972058	45972226	EH38D3349220	EH38E2147566	dELS,CTCF-bound	116
chr21	45978763	45979054	AluSx	SINE	Alu	chr21	45978648	45978827	EH38D5377549	EH38E3464519	dELS,CTCF-bound	64
chr21	45983737	45983802	MIR	SINE	MIR	chr21	45983773	45983956	EH38D5377562	EH38E3464532	dELS	29
chr21	45988643	45988786	Charlie8	DNA	hAT-Charlie	chr21	45988686	45988904	EH38D5377573	EH38E3464542	dELS	100
chr21	46012814	46013899	L1M4	LINE	L1	chr21	46012919	46013082	EH38D5377638	EH38E3464600	dELS	163
chr21	46013913	46014186	MSTB2	LTR	ERVL-MaLR	chr21	46014003	46014283	EH38D5377639	EH38E3464601	dELS	183
chr21	46014215	46014895	L1M4	LINE	L1	chr21	46014003	46014283	EH38D5377639	EH38E3464601	dELS	68
chr21	46021915	46022032	MER5B	DNA	hAT-Charlie	chr21	46022004	46022352	EH38D3349322	EH38E2147632	dELS,CTCF-bound	28
chr21	46022621	46022715	MLT1L	LTR	ERVL-MaLR	chr21	46022502	46022835	EH38D5377648	EH38E3464607	dELS,CTCF-bound	94
chr21	46023196	46023342	MIR	SINE	MIR	chr21	46023203	46023381	EH38D5377650	EH38E3464609	dELS,CTCF-bound	139
chr21	46025787	46026041	L1MEf	LINE	L1	chr21	46025499	46025846	EH38D3349328	EH38E2147637	dELS	59
chr21	46027577	46027972	L1MEf	LINE	L1	chr21	46027873	46028140	EH38D5377653	EH38E3464611	dELS,CTCF-bound	99
chr21	46027974	46028130	FLAM_C	SINE	Alu	chr21	46027873	46028140	EH38D5377653	EH38E3464611	dELS,CTCF-bound	156
chr21	46029144	46029273	MIRb	SINE	MIR	chr21	46028853	46029171	EH38D3349332	EH38E2147641	dELS	27
chr21	46029144	46029273	MIRb	SINE	MIR	chr21	46029191	46029519	EH38D3349333	EH38E2147642	dELS	82
chr21	46029439	46029561	MIR3	SINE	MIR	chr21	46029191	46029519	EH38D3349333	EH38E2147642	dELS	80
chr21	46040798	46041154	THE1B	LTR	ERVL-MaLR	chr21	46040677	46041026	EH38D3349349	EH38E2147653	dELS	228
chr21	46046859	46047171	AluSx1	SINE	Alu	chr21	46046899	46047168	EH38D5377684	EH38E3464634	dELS	269
chr21	46048831	46049012	L1ME1	LINE	L1	chr21	46048974	46049153	EH38D5377686	EH38E3464635	dELS	38
chr21	46063284	46063572	MER57C2	LTR	ERV1	chr21	46063310	46063655	EH38D5377722	EH38E3464667	dELS	262
chr21	46063573	46063679	Tigger5b	DNA	TcMar-Tigger	chr21	46063310	46063655	EH38D5377722	EH38E3464667	dELS	82
chr21	46064229	46064696	L1MB5	LINE	L1	chr21	46063934	46064257	EH38D5377723	EH38E3464668	dELS	28
chr21	46066288	46066354	L2b	LINE	L2	chr21	46066061	46066404	EH38D5377728	EH38E3464673	dELS	66
chr21	46067842	46067956	ERV3-16A3_I-int	LTR	ERVL	chr21	46067863	46068024	EH38D5377732	EH38E3464677	dELS,CTCF-bound	93
chr21	46068019	46068104	ERV3-16A3_I-int	LTR	ERVL	chr21	46067863	46068024	EH38D5377732	EH38E3464677	dELS,CTCF-bound	5
chr21	46089221	46089590	MLT1F2	LTR	ERVL-MaLR	chr21	46089344	46089611	EH38D5377769	EH38E3464697	dELS,CTCF-bound	246
chr21	46094125	46094981	ERV3-16A3_I-int	LTR	ERVL	chr21	46094047	46094323	EH38D5377776	EH38E3464701	dELS	198
chr21	46100390	46101847	L1MB3	LINE	L1	chr21	46100512	46100771	EH38D5377792	EH38E3464715	dELS	259
chr21	46100390	46101847	L1MB3	LINE	L1	chr21	46100927	46101254	EH38D5377793	EH38E3464716	dELS	327
chr21	46101875	46103787	L1MB3	LINE	L1	chr21	46103704	46103946	EH38D5377794	EH38E3464718	dELS	83
chr21	46103795	46105096	L1M4c	LINE	L1	chr21	46103704	46103946	EH38D5377794	EH38E3464718	dELS	151
chr21	46107239	46108009	MER4E1	LTR	ERV1	chr21	46107433	46107725	EH38D5377796	EH38E3464719	dELS	292
chr21	46108849	46110205	MER52D	LTR	ERV1	chr21	46109298	46109593	EH38D5377799	EH38E3464720	dELS	295
chr21	46127814	46128091	L1MC	LINE	L1	chr21	46127900	46128105	EH38D5377852	EH38E3464765	dELS,CTCF-bound	191
chr21	46128802	46128935	MER67B	LTR	ERV1	chr21	46128862	46129106	EH38D5377854	EH38E3464767	dELS	73
chr21	46143384	46144361	LTR13	LTR	ERVK	chr21	46143547	46143871	EH38D5377883	EH38E3464792	dELS,CTCF-bound	324
chr21	46143384	46144361	LTR13	LTR	ERVK	chr21	46143962	46144311	EH38D5377884	EH38E3464793	dELS,CTCF-bound	349
chr21	46147657	46147972	AluSg7	SINE	Alu	chr21	46147519	46147671	EH38D5377893	EH38E3464802	dELS,CTCF-bound	14
chr21	46157888	46158097	MLT1B	LTR	ERVL-MaLR	chr21	46157744	46157924	EH38D5377920	EH38E3464826	dELS	36
chr21	46160912	46160961	LTR16E1	LTR	ERVL	chr21	46160936	46161150	EH38D5377930	EH38E3464832	dELS,CTCF-bound	25
chr21	46161115	46161179	L2c	LINE	L2	chr21	46160936	46161150	EH38D5377930	EH38E3464832	dELS,CTCF-bound	35
chr21	46162452	46162590	MER67C	LTR	ERV1	chr21	46162310	46162606	EH38D5377934	EH38E3464836	dELS	138
chr21	46162590	46162886	AluSx	SINE	Alu	chr21	46162310	46162606	EH38D5377934	EH38E3464836	dELS	16
chr21	46168965	46169221	L1ME3Cz	LINE	L1	chr21	46169041	46169306	EH38D3349588	EH38E2147792	dELS	180
chr21	46169232	46170472	SVA_E	Retroposon	SVA	chr21	46169041	46169306	EH38D3349588	EH38E2147792	dELS	74
chr21	46170125	46171040	SVA_F	Retroposon	SVA	chr21	46170785	46171133	EH38D5377947	EH38E3464841	dELS	255
chr21	46172690	46173840	L1PA13	LINE	L1	chr21	46172644	46172834	EH38D5377951	EH38E3464843	dELS,CTCF-bound	144
chr21	46172690	46173840	L1PA13	LINE	L1	chr21	46173110	46173440	EH38D5377953	EH38E3464844	dELS	330
chr21	46174360	46177952	L1PA13	LINE	L1	chr21	46176504	46176852	EH38D5377956	EH38E3464846	dELS	348
chr21	46178256	46178599	L1PA13	LINE	L1	chr21	46178261	46178596	EH38D3349596	EH38E3464847	dELS	335
chr21	46180003	46180058	L1ME4b	LINE	L1	chr21	46179919	46180246	EH38D5377961	EH38E3464849	dELS	55
chr21	46187310	46187590	AluJb	SINE	Alu	chr21	46187376	46187533	EH38D3349616	EH38E2147810	dELS	157
chr21	46200168	46200973	L1MC4	LINE	L1	chr21	46200870	46201219	EH38D5378007	EH38E3464879	dELS	103
chr21	46202602	46202898	AluJr	SINE	Alu	chr21	46202580	46202790	EH38D5378010	EH38E3464882	dELS,CTCF-bound	188
chr21	46202602	46202898	AluJr	SINE	Alu	chr21	46202807	46203155	EH38D5378011	EH38E3464883	dELS,CTCF-bound	91
chr21	46203015	46203175	MIR	SINE	MIR	chr21	46202807	46203155	EH38D5378011	EH38E3464883	dELS,CTCF-bound	140
chr21	46225020	46226027	LTR13	LTR	ERVK	chr21	46225185	46225507	EH38D5378065	EH38E3464912	dELS,CTCF-bound	322
chr21	46226027	46226161	AluSx	SINE	Alu	chr21	46226115	46226434	EH38D3349678	EH38E2147844	dELS	46
chr21	46233606	46234138	HAL1	LINE	L1	chr21	46233870	46234179	EH38D5378085	EH38E3464926	dELS	268
chr21	46250342	46250865	MLT1F2	LTR	ERVL-MaLR	chr21	46250475	46250642	EH38D3349703	EH38E2147864	dELS,CTCF-bound	167
chr21	46250865	46250984	HAL1	LINE	L1	chr21	46250924	46251093	EH38D5378108	EH38E3464936	dELS	60
chr21	46256825	46256866	MamRTE1	LINE	RTE-BovB	chr21	46256678	46256989	EH38D5378119	EH38E3464945	dELS,CTCF-bound	41
chr21	46288395	46288707	AluSc5	SINE	Alu	chr21	46288659	46288901	EH38D5378157	EH38E3464962	dELS	48
chr21	46288707	46288755	L1ME4c	LINE	L1	chr21	46288659	46288901	EH38D5378157	EH38E3464962	dELS	48
chr21	46288755	46289032	AluJb	SINE	Alu	chr21	46288659	46288901	EH38D5378157	EH38E3464962	dELS	146
chr21	46290206	46290502	AluSg	SINE	Alu	chr21	46290465	46290636	EH38D5378159	EH38E3464964	dELS	37
chr21	46290631	46290763	AluSq2	SINE	Alu	chr21	46290465	46290636	EH38D5378159	EH38E3464964	dELS	5
chr21	46291046	46291216	AluSq2	SINE	Alu	chr21	46291150	46291490	EH38D3349732	EH38E2147888	dELS	66
chr21	46291831	46292573	LTR8B	LTR	ERV1	chr21	46291637	46291891	EH38D3349733	EH38E2147889	dELS	60
chr21	46294629	46294745	LTR8B	LTR	ERV1	chr21	46294710	46294871	EH38D5378160	EH38E3464965	dELS	35
chr21	46296712	46297013	AluSp	SINE	Alu	chr21	46296374	46296716	EH38D3349739	EH38E2147895	dELS,CTCF-bound	4
chr21	46296712	46297013	AluSp	SINE	Alu	chr21	46296800	46297079	EH38D5378164	EH38E3464969	dELS	213
chr21	46297016	46297247	AluSx1	SINE	Alu	chr21	46296800	46297079	EH38D5378164	EH38E3464969	dELS	63
chr21	46307805	46307992	L1ME1	LINE	L1	chr21	46307698	46308035	EH38D3349747	EH38E2147900	dELS	187
chr21	46307992	46308162	AluSc8	SINE	Alu	chr21	46307698	46308035	EH38D3349747	EH38E2147900	dELS	43
chr21	46308182	46308471	AluSg	SINE	Alu	chr21	46308451	46308798	EH38D5378178	EH38E3464976	dELS	20
chr21	46308480	46308605	L1ME1	LINE	L1	chr21	46308451	46308798	EH38D5378178	EH38E3464976	dELS	125
chr21	46308605	46308672	MSTC	LTR	ERVL-MaLR	chr21	46308451	46308798	EH38D5378178	EH38E3464976	dELS	67
chr21	46308682	46309032	MSTC	LTR	ERVL-MaLR	chr21	46308451	46308798	EH38D5378178	EH38E3464976	dELS	116
chr21	46332460	46332827	Looper	DNA	PiggyBac	chr21	46332604	46332950	EH38D3349770	EH38E2147921	dELS	223
chr21	46332828	46333118	AluJb	SINE	Alu	chr21	46332604	46332950	EH38D3349770	EH38E2147921	dELS	122
chr21	46332828	46333118	AluJb	SINE	Alu	chr21	46332996	46333183	EH38D5378220	EH38E3465000	dELS	122
chr21	46333151	46333457	AluY	SINE	Alu	chr21	46332996	46333183	EH38D5378220	EH38E3465000	dELS	32
chr21	46340897	46341182	AluSz	SINE	Alu	chr21	46340974	46341313	EH38D5378230	EH38E3465004	dELS	208
chr21	46341936	46342108	AluSx	SINE	Alu	chr21	46342006	46342336	EH38D5378231	EH38E3465005	dELS	102
chr21	46342108	46342406	AluSx	SINE	Alu	chr21	46342006	46342336	EH38D5378231	EH38E3465005	dELS	228
chr21	46354799	46354970	LTR16B	LTR	ERVL	chr21	46354891	46355146	EH38D5378255	EH38E3465020	dELS	79
chr21	46357437	46357728	AluSz	SINE	Alu	chr21	46357297	46357479	EH38D5378261	EH38E3465026	dELS	42
chr21	46357437	46357728	AluSz	SINE	Alu	chr21	46357649	46357999	EH38D5378262	EH38E3465027	dELS	79
chr21	46358285	46358486	L3	LINE	CR1	chr21	46358083	46358319	EH38D5378263	EH38E3465028	dELS	34
chr21	46358285	46358486	L3	LINE	CR1	chr21	46358368	46358692	EH38D5378264	EH38E3465029	dELS	118
chr21	46358612	46358791	AluSz	SINE	Alu	chr21	46358368	46358692	EH38D5378264	EH38E3465029	dELS	80
chr21	46361108	46361412	AluSx	SINE	Alu	chr21	46361241	46361513	EH38D3349793	EH38E2147942	dELS	171
chr21	46361412	46361856	L1MEf	LINE	L1	chr21	46361241	46361513	EH38D3349793	EH38E2147942	dELS	101
chr21	46361854	46362272	L1MEf	LINE	L1	chr21	46361945	46362295	EH38D5378269	EH38E3465030	dELS	327
chr21	46369240	46369372	FLAM_C	SINE	Alu	chr21	46368910	46369247	EH38D5378281	EH38E3465038	dELS,CTCF-bound	7
chr21	46369240	46369372	FLAM_C	SINE	Alu	chr21	46369366	46369554	EH38D5378282	EH38E3465039	dELS	6
chr21	46371204	46371488	AluJb	SINE	Alu	chr21	46371460	46371801	EH38D3349804	EH38E2147950	dELS,CTCF-bound	28
chr21	46372383	46372446	MER4-int	LTR	ERV1	chr21	46372171	46372406	EH38D5378287	EH38E3465043	dELS	23
chr21	46373022	46373313	AluJr4	SINE	Alu	chr21	46372998	46373207	EH38D5378288	EH38E3465045	dELS,CTCF-bound	185
chr21	46373729	46374027	AluSg	SINE	Alu	chr21	46373904	46374147	EH38D5378290	EH38E3465046	dELS	123
chr21	46374568	46374871	AluSp	SINE	Alu	chr21	46374254	46374603	EH38D5378291	EH38E3465047	dELS,CTCF-bound	35
chr21	46374568	46374871	AluSp	SINE	Alu	chr21	46374836	46375184	EH38D5378292	EH38E3465048	dELS	35
chr21	46377591	46377876	AluJo	SINE	Alu	chr21	46377866	46378073	EH38D5378298	EH38E3465053	dELS	10
chr21	46377882	46378044	L1MB5	LINE	L1	chr21	46377866	46378073	EH38D5378298	EH38E3465053	dELS	162
chr21	46378046	46378120	L1M4	LINE	L1	chr21	46377866	46378073	EH38D5378298	EH38E3465053	dELS	27
chr21	46378145	46378685	MER44B	DNA	TcMar-Tigger	chr21	46378321	46378619	EH38D5378299	EH38E3465054	dELS	298
chr21	46378698	46379804	L1M4	LINE	L1	chr21	46379167	46379375	EH38D5378301	EH38E3465056	dELS,CTCF-bound	208
chr21	46378698	46379804	L1M4	LINE	L1	chr21	46379784	46379975	EH38D5378302	EH38E3465057	dELS,CTCF-bound	20
chr21	46379791	46380141	L1M4	LINE	L1	chr21	46379784	46379975	EH38D5378302	EH38E3465057	dELS,CTCF-bound	184
chr21	46381862	46381951	L1MB3	LINE	L1	chr21	46381558	46381905	EH38D5378305	EH38E3465059	dELS	43
chr21	46387929	46388229	AluY	SINE	Alu	chr21	46388189	46388517	EH38D5378318	EH38E3465067	dELS,CTCF-bound	40
chr21	46392088	46392212	L1MC	LINE	L1	chr21	46391812	46392131	EH38D5378328	EH38E3465075	dELS	43
chr21	46392213	46392520	AluSz	SINE	Alu	chr21	46392429	46392630	EH38D5378329	EH38E3465076	dELS,CTCF-bound	91
chr21	46392796	46393004	L1M5	LINE	L1	chr21	46392911	46393261	EH38D3349826	EH38E2147968	dELS,CTCF-bound	93
chr21	46398410	46398802	L1MD1	LINE	L1	chr21	46398451	46398663	EH38D5378340	EH38E3465084	dELS	212
chr21	46401837	46402151	AluSq2	SINE	Alu	chr21	46401892	46402187	EH38D5378348	EH38E3465089	dELS	259
chr21	46406291	46407334	L1M5	LINE	L1	chr21	46406079	46406329	EH38D5378355	EH38E3465093	dELS,CTCF-bound	38
chr21	46432297	46432635	L1M3	LINE	L1	chr21	46432066	46432414	EH38D5378413	EH38E3465139	dELS,CTCF-bound	117
chr21	46432635	46432919	AluSx	SINE	Alu	chr21	46432718	46432921	EH38D5378414	EH38E3465140	dELS	201
chr21	46432919	46432987	L1M3	LINE	L1	chr21	46432718	46432921	EH38D5378414	EH38E3465140	dELS	2
chr21	46448089	46448210	AluJb	SINE	Alu	chr21	46448183	46448414	EH38D5378448	EH38E3465156	dELS	27
chr21	46448218	46448532	MER21C	LTR	ERVL	chr21	46448183	46448414	EH38D5378448	EH38E3465156	dELS	196
chr21	46451754	46453743	ERV3-16A3_I-int	LTR	ERVL	chr21	46452795	46452996	EH38D3349876	EH38E2148009	dELS,CTCF-bound	201
chr21	46454035	46454775	ERV3-16A3_I-int	LTR	ERVL	chr21	46454211	46454481	EH38D5378456	EH38E3465159	dELS	270
chr21	46454035	46454775	ERV3-16A3_I-int	LTR	ERVL	chr21	46454692	46454962	EH38D5378457	EH38E3465160	dELS	83
chr21	46454775	46454940	FRAM	SINE	Alu	chr21	46454692	46454962	EH38D5378457	EH38E3465160	dELS	165
chr21	46454940	46455512	ERV3-16A3_I-int	LTR	ERVL	chr21	46454692	46454962	EH38D5378457	EH38E3465160	dELS	22
chr21	46455557	46456078	MLT1G3	LTR	ERVL-MaLR	chr21	46455550	46455900	EH38D3349881	EH38E2148013	dELS	343
chr21	46455557	46456078	MLT1G3	LTR	ERVL-MaLR	chr21	46456003	46456339	EH38D5378459	EH38E3465162	dELS	75
chr21	46456086	46456265	ERV3-16A3_I-int	LTR	ERVL	chr21	46456003	46456339	EH38D5378459	EH38E3465162	dELS	179
chr21	46456265	46456723	MLT1C	LTR	ERVL-MaLR	chr21	46456003	46456339	EH38D5378459	EH38E3465162	dELS	74
chr21	46456265	46456723	MLT1C	LTR	ERVL-MaLR	chr21	46456438	46456609	EH38D3349883	EH38E2148015	dELS	171
chr21	46465511	46466342	Charlie1a	DNA	hAT-Charlie	chr21	46465680	46466011	EH38D5378474	EH38E3465174	dELS	331
chr21	46472032	46472359	MLT1B	LTR	ERVL-MaLR	chr21	46472039	46472370	EH38D3349900	EH38E2148032	dELS	320
chr21	46472411	46472455	L2c	LINE	L2	chr21	46472373	46472718	EH38D5378478	EH38E3465177	dELS,CTCF-bound	44
chr21	46475614	46475953	L1ME3Cz	LINE	L1	chr21	46475307	46475640	EH38D3349904	EH38E2148036	dELS	26
chr21	46477569	46477882	AluSx	SINE	Alu	chr21	46477811	46478138	EH38D5378482	EH38E3465181	dELS,CTCF-bound	71
chr21	46477882	46478215	L1MEg	LINE	L1	chr21	46477811	46478138	EH38D5378482	EH38E3465181	dELS,CTCF-bound	256
chr21	46478832	46479159	L1MEg	LINE	L1	chr21	46478998	46479258	EH38D5378483	EH38E3465182	dELS,CTCF-bound	161
chr21	46483565	46483698	MIRb	SINE	MIR	chr21	46483418	46483635	EH38D3349911	EH38E2148042	dELS	70
chr21	46488540	46488874	L1M5	LINE	L1	chr21	46488566	46488887	EH38D3349917	EH38E2148047	dELS	308
chr21	46492680	46492956	AluSz6	SINE	Alu	chr21	46492860	46493203	EH38D3349921	EH38E2148050	dELS	96
chr21	46492956	46493170	MLT1A	LTR	ERVL-MaLR	chr21	46492860	46493203	EH38D3349921	EH38E2148050	dELS	214
chr21	46493172	46493263	L1MEc	LINE	L1	chr21	46492860	46493203	EH38D3349921	EH38E2148050	dELS	31
chr21	46494325	46495127	L1MC5	LINE	L1	chr21	46494497	46494820	EH38D3349923	EH38E2148052	dELS	323
chr21	46503040	46503343	AluSz	SINE	Alu	chr21	46503218	46503564	EH38D5378502	EH38E3465196	dELS	125
chr21	46506417	46506724	L1ME1	LINE	L1	chr21	46506460	46506641	EH38D3349933	EH38E2148062	dELS,CTCF-bound	181
chr21	46510007	46510458	MLT2A2	LTR	ERVL	chr21	46509835	46510163	EH38D3349937	EH38E2148065	dELS,CTCF-bound	156
chr21	46510007	46510458	MLT2A2	LTR	ERVL	chr21	46510167	46510328	EH38D3349938	EH38E2148066	dELS,CTCF-bound	161
chr21	46514655	46515101	L1ME3A	LINE	L1	chr21	46515054	46515399	EH38D5378506	EH38E3465199	dELS	47
chr21	46515278	46515445	ERV3-16A3_LTR	LTR	ERVL	chr21	46515054	46515399	EH38D5378506	EH38E3465199	dELS	121
chr21	46518051	46518562	L1ME3B	LINE	L1	chr21	46518298	46518634	EH38D5378508	EH38E3465202	dELS	264
chr21	46518574	46518861	AluSz6	SINE	Alu	chr21	46518298	46518634	EH38D5378508	EH38E3465202	dELS	60
chr21	46518870	46519419	MER41B	LTR	ERV1	chr21	46518954	46519304	EH38D3349945	EH38E2148071	dELS,CTCF-bound	350
chr21	46544279	46544697	LTR47B4	LTR	ERVL	chr21	46544641	46544861	EH38D5378531	EH38E3465215	dELS,CTCF-bound	56
chr21	46550013	46550305	L1MA7	LINE	L1	chr21	46550141	46550491	EH38D5378540	EH38E3465219	dELS	164
chr21	46550344	46550434	L1MC5	LINE	L1	chr21	46550141	46550491	EH38D5378540	EH38E3465219	dELS	90
chr21	46553887	46554006	AluSz	SINE	Alu	chr21	46553719	46554001	EH38D3349977	EH38E2148092	dELS	114
chr21	46565317	46565500	L1MC5a	LINE	L1	chr21	46565161	46565318	EH38D5378574	EH38E3465244	dELS	1
chr21	46568238	46568533	AluY	SINE	Alu	chr21	46568042	46568300	EH38D5378583	EH38E3465247	dELS,CTCF-bound	62
chr21	46572795	46573096	Tigger3c	DNA	TcMar-Tigger	chr21	46572909	46573214	EH38D5378584	EH38E3465248	dELS	187
chr21	46573096	46573379	L1M4c	LINE	L1	chr21	46572909	46573214	EH38D5378584	EH38E3465248	dELS	118
chr21	46578333	46582758	L1PA10	LINE	L1	chr21	46581963	46582312	EH38D5378585	EH38E3465249	dELS	349
chr21	46584992	46585271	L1M4b	LINE	L1	chr21	46585224	46585512	EH38D5378586	EH38E3465250	dELS	47
chr21	46585273	46585359	LTR27C	LTR	ERV1	chr21	46585224	46585512	EH38D5378586	EH38E3465250	dELS	86
chr21	46585362	46585547	L1PB1	LINE	L1	chr21	46585224	46585512	EH38D5378586	EH38E3465250	dELS	150
chr21	46585362	46585547	L1PB1	LINE	L1	chr21	46585523	46585873	EH38D5378587	EH38E3465251	dELS,CTCF-bound	24
chr21	46585547	46587567	L1PB1	LINE	L1	chr21	46585523	46585873	EH38D5378587	EH38E3465251	dELS,CTCF-bound	326
chr21	46587844	46591236	L1PB1	LINE	L1	chr21	46588193	46588399	EH38D3350009	EH38E3465252	dELS	206
chr21	46598184	46598227	MLT1L	LTR	ERVL-MaLR	chr21	46598025	46598355	EH38D5378593	EH38E3465258	dELS,CTCF-bound	43
chr21	46598354	46598614	AluSg	SINE	Alu	chr21	46598025	46598355	EH38D5378593	EH38E3465258	dELS,CTCF-bound	1
chr21	46599245	46599295	L1M2	LINE	L1	chr21	46599237	46599587	EH38D3350017	EH38E2148117	dELS,CTCF-bound	50
chr21	46608602	46609198	ERVL-B4-int	LTR	ERVL	chr21	46608667	46608882	EH38D3350029	EH38E2148126	dELS,CTCF-bound	215
chr21	46608602	46609198	ERVL-B4-int	LTR	ERVL	chr21	46609088	46609289	EH38D3350030	EH38E2148127	dELS,CTCF-bound	110
chr21	46609229	46610032	ERVL-B4-int	LTR	ERVL	chr21	46609088	46609289	EH38D3350030	EH38E2148127	dELS,CTCF-bound	60
chr21	46610397	46610864	LTR40c	LTR	ERVL	chr21	46610442	46610611	EH38D3350031	EH38E2148128	dELS	169
chr21	46612933	46613594	L1PA13	LINE	L1	chr21	46613515	46613797	EH38D5378615	EH38E3465275	dELS	79
chr21	46613594	46613934	AluSx	SINE	Alu	chr21	46613515	46613797	EH38D5378615	EH38E3465275	dELS	203
chr21	46617055	46617426	THE1C	LTR	ERVL-MaLR	chr21	46617355	46617673	EH38D3350035	EH38E3465276	dELS	71
chr21	46617426	46617459	L1PA13	LINE	L1	chr21	46617355	46617673	EH38D3350035	EH38E3465276	dELS	33
chr21	46617459	46617771	Tigger3b	DNA	TcMar-Tigger	chr21	46617355	46617673	EH38D3350035	EH38E3465276	dELS	214
chr21	46617459	46617771	Tigger3b	DNA	TcMar-Tigger	chr21	46617742	46618007	EH38D3350036	EH38E3465277	dELS	29
chr21	46617835	46618275	Tigger3b	DNA	TcMar-Tigger	chr21	46617742	46618007	EH38D3350036	EH38E3465277	dELS	172
chr21	46618577	46619284	Tigger3b	DNA	TcMar-Tigger	chr21	46618811	46619152	EH38D3350037	EH38E2148131	dELS	341
chr21	46619284	46620779	L1PA13	LINE	L1	chr21	46619842	46620190	EH38D5378616	EH38E3465278	dELS	348
chr21	46626639	46626680	MLT1G-int	LTR	ERVL-MaLR	chr21	46626592	46626939	EH38D5378625	EH38E3465285	dELS	41
chr21	46626686	46627153	MLT1G	LTR	ERVL-MaLR	chr21	46626973	46627136	EH38D5378626	EH38E3465286	dELS,CTCF-bound	163
chr21	46626686	46627153	MLT1G	LTR	ERVL-MaLR	chr21	46626592	46626939	EH38D5378625	EH38E3465285	dELS	253
chr21	46627201	46627578	THE1C	LTR	ERVL-MaLR	chr21	46627157	46627501	EH38D5378627	EH38E3465287	dELS	300
chr21	46637823	46637978	FAM	SINE	Alu	chr21	46637788	46637997	EH38D5378635	EH38E3465295	dELS	155
chr21	46637996	46638682	L1ME3Cz	LINE	L1	chr21	46637788	46637997	EH38D5378635	EH38E3465295	dELS	1
chr21	46637996	46638682	L1ME3Cz	LINE	L1	chr21	46638223	46638412	EH38D5378637	EH38E3465297	dELS,CTCF-bound	189
chr21	46637996	46638682	L1ME3Cz	LINE	L1	chr21	46638433	46638658	EH38D5378638	EH38E3465298	dELS,CTCF-bound	225
chr21	46637996	46638682	L1ME3Cz	LINE	L1	chr21	46638021	46638222	EH38D5378636	EH38E3465296	dELS,CTCF-bound	201
chr21	46639727	46640408	L1MEf	LINE	L1	chr21	46639758	46640080	EH38D3350063	EH38E2148156	dELS,CTCF-bound	322
chr21	46646489	46646801	L1MC4a	LINE	L1	chr21	46646524	46646872	EH38D5378646	EH38E3465302	dELS	277
chr21	46646801	46647081	MLT1A1	LTR	ERVL-MaLR	chr21	46646524	46646872	EH38D5378646	EH38E3465302	dELS	71
chr22	11574639	11574809	LTR41B	LTR	ERVL	chr22	11574393	11574739	EH38D3350211	EH38E3465442	dELS	100
chr22	11617618	11617748	MER39B	LTR	ERV1	chr22	11617614	11617778	EH38D5378973	EH38E3465462	dELS	130
chr22	11617881	11618189	AluSx1	SINE	Alu	chr22	11617873	11618044	EH38D5378974	EH38E3465463	dELS,CTCF-bound	163
chr22	11617881	11618189	AluSx1	SINE	Alu	chr22	11618054	11618401	EH38D5378975	EH38E3465464	dELS,CTCF-bound	135
chr22	12206639	12207140	MER65A	LTR	ERV1	chr22	12206726	12206991	EH38D5379061	EH38E3465490	dELS	265
chr22	15910673	15911090	MSTA	LTR	ERVL-MaLR	chr22	15910982	15911134	EH38D5379269	EH38E3465525	dELS	108
chr22	15911090	15911970	MSTA-int	LTR	ERVL-MaLR	chr22	15910982	15911134	EH38D5379269	EH38E3465525	dELS	44
chr22	15911090	15911970	MSTA-int	LTR	ERVL-MaLR	chr22	15911302	15911501	EH38D5379270	EH38E3465526	dELS	199
chr22	15911090	15911970	MSTA-int	LTR	ERVL-MaLR	chr22	15911740	15912089	EH38D5379271	EH38E3465527	dELS	230
chr22	15911970	15912464	LTR15	LTR	ERV1	chr22	15911740	15912089	EH38D5379271	EH38E3465527	dELS	119
chr22	15920980	15921045	MIRb	SINE	MIR	chr22	15920985	15921312	EH38D5379274	EH38E3465529	dELS	60
chr22	16146028	16146542	LTR10A	LTR	ERV1	chr22	16145772	16146122	EH38D5379291	EH38E3465532	dELS	94
chr22	16146028	16146542	LTR10A	LTR	ERV1	chr22	16146230	16146435	EH38D3350329	EH38E2148255	dELS	205
chr22	16146997	16148386	HERVI-int	LTR	ERV1	chr22	16146988	16147269	EH38D5379293	EH38E3465533	dELS,CTCF-bound	272
chr22	16151997	16153919	HERVI-int	LTR	ERV1	chr22	16153841	16154042	EH38D5379296	EH38E3465535	dELS	78
chr22	16153996	16154515	LTR10A	LTR	ERV1	chr22	16153841	16154042	EH38D5379296	EH38E3465535	dELS	46
chr22	16418912	16419937	ERV3-16A3_I-int	LTR	ERVL	chr22	16419931	16420190	EH38D5379327	EH38E3465543	dELS	6
chr22	16420069	16420335	ERV3-16A3_I-int	LTR	ERVL	chr22	16419931	16420190	EH38D5379327	EH38E3465543	dELS	121
chr22	16541579	16542328	L1PA5	LINE	L1	chr22	16542320	16542632	EH38D5379348	EH38E3465546	dELS	8
chr22	16543393	16543515	MER34B-int	LTR	ERV1	chr22	16543426	16543698	EH38D5379349	EH38E3465547	dELS,CTCF-bound	89
chr22	16585293	16585584	AluSx1	SINE	Alu	chr22	16585463	16585653	EH38D5379385	EH38E3465558	dELS	121
chr22	16585586	16585813	MamGypLTR2b	LTR	Gypsy	chr22	16585463	16585653	EH38D5379385	EH38E3465558	dELS	67
chr22	16586064	16586351	MamGypLTR2b	LTR	Gypsy	chr22	16585933	16586191	EH38D5379386	EH38E3465559	dELS	127
chr22	16586064	16586351	MamGypLTR2b	LTR	Gypsy	chr22	16586248	16586561	EH38D5379387	EH38E3465560	dELS	103
chr22	16586424	16586513	Alu	SINE	Alu	chr22	16586248	16586561	EH38D5379387	EH38E3465560	dELS	89
chr22	16589032	16589308	Tigger20a	DNA	TcMar-Tigger	chr22	16589197	16589479	EH38D5379391	EH38E3465562	dELS	111
chr22	16589406	16589571	AluJr	SINE	Alu	chr22	16589197	16589479	EH38D5379391	EH38E3465562	dELS	73
chr22	16604674	16604962	AluSx	SINE	Alu	chr22	16604658	16604983	EH38D5379409	EH38E3465577	dELS	288
chr22	16629263	16629659	MER57C2	LTR	ERV1	chr22	16629300	16629598	EH38D3350421	EH38E3465586	dELS	298
chr22	16721531	16721936	MLT1A1	LTR	ERVL-MaLR	chr22	16721766	16721965	EH38D5379463	EH38E3465594	dELS	170
chr22	16721983	16722146	MIR	SINE	MIR	chr22	16721967	16722307	EH38D5379464	EH38E3465595	dELS	163
chr22	16722766	16722845	MER5A1	DNA	hAT-Charlie	chr22	16722607	16722949	EH38D5379465	EH38E3465596	dELS,CTCF-bound	79
chr22	16772531	16772779	AluJb	SINE	Alu	chr22	16772624	16772956	EH38D5379483	EH38E3465603	dELS	155
chr22	16772783	16773226	MER92-int	LTR	ERV1	chr22	16772624	16772956	EH38D5379483	EH38E3465603	dELS	173
chr22	16773365	16773644	AluSx	SINE	Alu	chr22	16773369	16773590	EH38D3350469	EH38E2148316	dELS,CTCF-bound	221
chr22	16774262	16775390	L1M3f	LINE	L1	chr22	16774654	16775004	EH38D5379484	EH38E3465605	dELS,CTCF-bound	350
chr22	16774262	16775390	L1M3f	LINE	L1	chr22	16775170	16775518	EH38D3350472	EH38E2148318	dELS	220
chr22	16775462	16775714	L1M4	LINE	L1	chr22	16775170	16775518	EH38D3350472	EH38E2148318	dELS	56
chr22	16775714	16776002	AluSx1	SINE	Alu	chr22	16775811	16776036	EH38D5379485	EH38E3465606	dELS	191
chr22	16776002	16776468	L1M4	LINE	L1	chr22	16775811	16776036	EH38D5379485	EH38E3465606	dELS	34
chr22	16776002	16776468	L1M4	LINE	L1	chr22	16776086	16776423	EH38D5379486	EH38E3465607	dELS	337
chr22	16793776	16795684	L1PA16	LINE	L1	chr22	16794464	16794755	EH38D5379496	EH38E3465611	dELS	291
chr22	16804988	16805830	L1MEd	LINE	L1	chr22	16805001	16805254	EH38D5379500	EH38E3465613	dELS	253
chr22	16805835	16806010	L1MEd	LINE	L1	chr22	16805888	16806119	EH38D5379501	EH38E3465614	dELS,CTCF-bound	122
chr22	16806036	16806278	AluSq	SINE	Alu	chr22	16805888	16806119	EH38D5379501	EH38E3465614	dELS,CTCF-bound	83
chr22	16806469	16806737	AluSz	SINE	Alu	chr22	16806430	16806773	EH38D5379502	EH38E3465615	dELS	268
chr22	16810976	16811044	L2a	LINE	L2	chr22	16810841	16811042	EH38D5379507	EH38E3465618	dELS	66
chr22	16811112	16811425	AluSx1	SINE	Alu	chr22	16811056	16811406	EH38D5379508	EH38E3465619	dELS	294
chr22	16818984	16819846	L1MD1	LINE	L1	chr22	16818679	16819017	EH38D5379515	EH38E3465621	dELS,CTCF-bound	33
chr22	16818984	16819846	L1MD1	LINE	L1	chr22	16819260	16819609	EH38D5379516	EH38E3465622	dELS	349
chr22	16851511	16851929	MSTB	LTR	ERVL-MaLR	chr22	16851604	16851950	EH38D5379537	EH38E3465634	dELS,CTCF-bound	325
chr22	16851929	16852719	MER101-int	LTR	ERV1	chr22	16851604	16851950	EH38D5379537	EH38E3465634	dELS,CTCF-bound	21
chr22	16899610	16902046	HERVL-int	LTR	ERVL	chr22	16901667	16901831	EH38D3350536	EH38E2148354	dELS	164
chr22	16949917	16950511	L1PA16	LINE	L1	chr22	16949578	16949925	EH38D5379588	EH38E3465660	dELS	8
chr22	16974710	16981169	L1PA7	LINE	L1	chr22	16975241	16975572	EH38D3350594	EH38E2148380	dELS	331
chr22	17063277	17063658	L1M5	LINE	L1	chr22	17063427	17063777	EH38D3350636	EH38E2148400	dELS,CTCF-bound	231
chr22	17063663	17063950	LTR14A	LTR	ERVK	chr22	17063427	17063777	EH38D3350636	EH38E2148400	dELS,CTCF-bound	114
chr22	17063663	17063950	LTR14A	LTR	ERVK	chr22	17063797	17063997	EH38D3350637	EH38E2148401	dELS,CTCF-bound	153
chr22	17064470	17064854	MER67A	LTR	ERV1	chr22	17064638	17064967	EH38D3350638	EH38E2148402	dELS	216
chr22	17065068	17065339	MLT1J	LTR	ERVL-MaLR	chr22	17064994	17065181	EH38D5379689	EH38E3465699	dELS,CTCF-bound	113
chr22	17065466	17065589	AluSz6	SINE	Alu	chr22	17065438	17065607	EH38D5379690	EH38E3465700	dELS,CTCF-bound	123
chr22	17074648	17075160	L1M3f	LINE	L1	chr22	17074731	17074957	EH38D5379694	EH38E3465704	dELS,CTCF-bound	226
chr22	17074648	17075160	L1M3f	LINE	L1	chr22	17075091	17075248	EH38D5379695	EH38E3465705	dELS,CTCF-bound	69
chr22	17075160	17075448	AluSc	SINE	Alu	chr22	17075091	17075248	EH38D5379695	EH38E3465705	dELS,CTCF-bound	88
chr22	17075448	17075948	L1M3f	LINE	L1	chr22	17075483	17075639	EH38D5379696	EH38E3465706	dELS,CTCF-bound	156
chr22	17075448	17075948	L1M3f	LINE	L1	chr22	17075697	17075961	EH38D5379697	EH38E3465707	dELS,CTCF-bound	251
chr22	17075948	17076226	AluSx	SINE	Alu	chr22	17075697	17075961	EH38D5379697	EH38E3465707	dELS,CTCF-bound	13
chr22	17077373	17077440	MIRb	SINE	MIR	chr22	17077326	17077658	EH38D3350648	EH38E2148409	dELS	67
chr22	17077500	17077633	Charlie4z	DNA	hAT-Charlie	chr22	17077326	17077658	EH38D3350648	EH38E2148409	dELS	133
chr22	17088008	17088198	MIRb	SINE	MIR	chr22	17087709	17088042	EH38D5379716	EH38E3465720	dELS	34
chr22	17101343	17101584	L2a	LINE	L2	chr22	17101509	17101857	EH38D5379742	EH38E3465728	dELS	75
chr22	17102559	17102660	L4_A_Mam	LINE	RTE-X	chr22	17102345	17102694	EH38D5379744	EH38E3465730	dELS	101
chr22	17102660	17102822	AluJb	SINE	Alu	chr22	17102345	17102694	EH38D5379744	EH38E3465730	dELS	34
chr22	17104960	17105077	MIRb	SINE	MIR	chr22	17105049	17105289	EH38D5379748	EH38E3465732	dELS	28
chr22	17105091	17105273	MIR	SINE	MIR	chr22	17105049	17105289	EH38D5379748	EH38E3465732	dELS	182
chr22	17106330	17106510	MIR	SINE	MIR	chr22	17106221	17106457	EH38D5379752	EH38E3465736	dELS,CTCF-bound	127
chr22	17107424	17107611	MIRb	SINE	MIR	chr22	17107232	17107465	EH38D5379754	EH38E3465738	dELS,CTCF-bound	41
chr22	17107424	17107611	MIRb	SINE	MIR	chr22	17107514	17107686	EH38D5379755	EH38E3465739	dELS	97
chr22	17113182	17113497	AluJb	SINE	Alu	chr22	17113349	17113558	EH38D5379771	EH38E3465753	dELS,CTCF-bound	148
chr22	17113806	17113882	MIR	SINE	MIR	chr22	17113560	17113873	EH38D5379772	EH38E3465754	dELS	67
chr22	17115833	17116010	AluJo	SINE	Alu	chr22	17116003	17116299	EH38D3350686	EH38E2148440	dELS	7
chr22	17117740	17117943	MIR3	SINE	MIR	chr22	17117451	17117750	EH38D5379780	EH38E3465762	dELS	10
chr22	17117740	17117943	MIR3	SINE	MIR	chr22	17117920	17118255	EH38D3350690	EH38E2148444	dELS	23
chr22	17130698	17131022	AluSz	SINE	Alu	chr22	17130946	17131237	EH38D5379793	EH38E3465771	dELS	76
chr22	17131113	17131457	AluYj4	SINE	Alu	chr22	17130946	17131237	EH38D5379793	EH38E3465771	dELS	124
chr22	17132385	17132516	AluJo	SINE	Alu	chr22	17132130	17132465	EH38D5379796	EH38E3465774	dELS,CTCF-bound	80
chr22	17138850	17139044	MIR	SINE	MIR	chr22	17138766	17138936	EH38D5379809	EH38E3465777	dELS,CTCF-bound	86
chr22	17140363	17140442	MIRc	SINE	MIR	chr22	17140132	17140437	EH38D3350712	EH38E2148459	dELS	74
chr22	17141617	17141845	MIRb	SINE	MIR	chr22	17141389	17141731	EH38D5379814	EH38E3465779	dELS	114
chr22	17150818	17151059	L1ME4a	LINE	L1	chr22	17151017	17151213	EH38D3350716	EH38E2148463	dELS,CTCF-bound	42
chr22	17151447	17151758	AluSx1	SINE	Alu	chr22	17151237	17151510	EH38D5379833	EH38E3465783	dELS,CTCF-bound	63
chr22	17152175	17152589	L2	LINE	L2	chr22	17152338	17152672	EH38D5379834	EH38E3465784	dELS	251
chr22	17154924	17155146	L1MC5a	LINE	L1	chr22	17155035	17155376	EH38D5379836	EH38E3465786	dELS	111
chr22	17155231	17155544	AluSx3	SINE	Alu	chr22	17155035	17155376	EH38D5379836	EH38E3465786	dELS	145
chr22	17155834	17156320	Tigger3	DNA	TcMar-Tigger	chr22	17156007	17156272	EH38D5379838	EH38E3465788	dELS,CTCF-bound	265
chr22	17156797	17157076	AluSx1	SINE	Alu	chr22	17156896	17157153	EH38D5379839	EH38E3465789	dELS,CTCF-bound	180
chr22	17157124	17157266	Tigger3	DNA	TcMar-Tigger	chr22	17156896	17157153	EH38D5379839	EH38E3465789	dELS,CTCF-bound	29
chr22	17171203	17171328	AluJo	SINE	Alu	chr22	17171221	17171412	EH38D5379854	EH38E3465799	dELS,CTCF-bound	107
chr22	17172152	17172277	MIR3	SINE	MIR	chr22	17172219	17172564	EH38D5379857	EH38E3465802	dELS,CTCF-bound	58
chr22	17172648	17172930	AluJr	SINE	Alu	chr22	17172574	17172742	EH38D5379858	EH38E3465803	dELS,CTCF-bound	94
chr22	17180854	17181167	AluSq2	SINE	Alu	chr22	17180952	17181130	EH38D5379864	EH38E3465806	dELS	178
chr22	17205412	17205486	MLT1B	LTR	ERVL-MaLR	chr22	17205480	17205754	EH38D3350759	EH38E2148498	dELS,CTCF-bound	6
chr22	17205493	17205702	MIRb	SINE	MIR	chr22	17205480	17205754	EH38D3350759	EH38E2148498	dELS,CTCF-bound	209
chr22	17205709	17206002	AluJb	SINE	Alu	chr22	17205480	17205754	EH38D3350759	EH38E2148498	dELS,CTCF-bound	45
chr22	17216484	17216772	AluSg	SINE	Alu	chr22	17216585	17216757	EH38D5379898	EH38E3465821	dELS,CTCF-bound	172
chr22	17216849	17217422	HAL1ME	LINE	L1	chr22	17216777	17217121	EH38D5379899	EH38E3465822	dELS	272
chr22	17216849	17217422	HAL1ME	LINE	L1	chr22	17217215	17217521	EH38D3350766	EH38E2148503	dELS,CTCF-bound	207
chr22	17228022	17228615	HAL1	LINE	L1	chr22	17228210	17228547	EH38D5379915	EH38E3465832	dELS	337
chr22	17228959	17229085	MIRb	SINE	MIR	chr22	17228773	17229118	EH38D5379916	EH38E3465833	dELS	126
chr22	17230390	17230491	MER91B	DNA	hAT-Tip100	chr22	17230346	17230548	EH38D3350776	EH38E2148512	dELS,CTCF-bound	101
chr22	17232488	17232624	L2b	LINE	L2	chr22	17232422	17232767	EH38D5379921	EH38E3465836	dELS	136
chr22	17233823	17233932	MER5B	DNA	hAT-Charlie	chr22	17233778	17234002	EH38D3350782	EH38E2148518	dELS	109
chr22	17234647	17234698	MIRc	SINE	MIR	chr22	17234669	17234874	EH38D5379923	EH38E3465838	dELS,CTCF-bound	29
chr22	17235817	17236065	L2b	LINE	L2	chr22	17235904	17236156	EH38D3350786	EH38E2148522	dELS	161
chr22	17236115	17236429	AluJr	SINE	Alu	chr22	17235904	17236156	EH38D3350786	EH38E2148522	dELS	41
chr22	17242200	17242531	MLT1B	LTR	ERVL-MaLR	chr22	17242037	17242387	EH38D5379934	EH38E3465843	dELS	187
chr22	17242531	17242704	AluJr	SINE	Alu	chr22	17242653	17243000	EH38D5379935	EH38E3465844	dELS,CTCF-bound	51
chr22	17242905	17242951	L2c	LINE	L2	chr22	17242653	17243000	EH38D5379935	EH38E3465844	dELS,CTCF-bound	46
chr22	17242922	17242987	MIRb	SINE	MIR	chr22	17242653	17243000	EH38D5379935	EH38E3465844	dELS,CTCF-bound	65
chr22	17243302	17243605	AluSp	SINE	Alu	chr22	17243511	17243859	EH38D5379937	EH38E3465846	dELS	94
chr22	17244394	17244688	AluY	SINE	Alu	chr22	17244125	17244468	EH38D5379938	EH38E3465847	dELS	74
chr22	17244718	17245022	AluSp	SINE	Alu	chr22	17244753	17245043	EH38D5379939	EH38E3465848	dELS	269
chr22	17245350	17245568	MIR	SINE	MIR	chr22	17245380	17245721	EH38D5379940	EH38E3465849	dELS	188
chr22	17257008	17257106	MIR3	SINE	MIR	chr22	17256875	17257181	EH38D3350802	EH38E2148536	dELS,CTCF-bound	98
chr22	17260451	17260555	MIRc	SINE	MIR	chr22	17260385	17260598	EH38D3350808	EH38E2148542	dELS	104
chr22	17260883	17261045	MER20	DNA	hAT-Charlie	chr22	17260947	17261295	EH38D3350809	EH38E2148543	dELS,CTCF-bound	98
chr22	17261444	17261620	MIR3	SINE	MIR	chr22	17261413	17261703	EH38D5379949	EH38E3465856	dELS	176
chr22	17268901	17269075	L3	LINE	CR1	chr22	17268809	17269124	EH38D5379963	EH38E3465868	dELS,CTCF-bound	174
chr22	17280117	17280415	AluSq2	SINE	Alu	chr22	17280403	17280662	EH38D5379981	EH38E3465876	dELS	12
chr22	17280810	17280922	MLT1N2	LTR	ERVL-MaLR	chr22	17280750	17280934	EH38D5379982	EH38E3465877	dELS,CTCF-bound	112
chr22	17296834	17299769	L1PA6	LINE	L1	chr22	17298898	17299065	EH38D5380001	EH38E3465881	dELS	167
chr22	17296834	17299769	L1PA6	LINE	L1	chr22	17299147	17299491	EH38D5380002	EH38E3465882	dELS	344
chr22	17303214	17303510	AluSp	SINE	Alu	chr22	17303462	17303797	EH38D5380008	EH38E3465885	dELS	48
chr22	17303641	17303974	LTR33A	LTR	ERVL	chr22	17303924	17304273	EH38D5380009	EH38E3465886	dELS	50
chr22	17303641	17303974	LTR33A	LTR	ERVL	chr22	17303462	17303797	EH38D5380008	EH38E3465885	dELS	156
chr22	17306866	17306963	MIR	SINE	MIR	chr22	17306605	17306947	EH38D3350855	EH38E2148573	dELS	81
chr22	17307603	17307661	MLT1E1A	LTR	ERVL-MaLR	chr22	17307660	17307968	EH38D5380013	EH38E3465889	dELS	1
chr22	17307661	17307713	MIR3	SINE	MIR	chr22	17307660	17307968	EH38D5380013	EH38E3465889	dELS	52
chr22	17307860	17307899	AluSz6	SINE	Alu	chr22	17307660	17307968	EH38D5380013	EH38E3465889	dELS	39
chr22	17307908	17308112	MER102b	DNA	hAT-Charlie	chr22	17307660	17307968	EH38D5380013	EH38E3465889	dELS	60
chr22	17318919	17319801	L2c	LINE	L2	chr22	17319565	17319905	EH38D5380025	EH38E3465893	dELS	236
chr22	17331390	17331695	AluSz	SINE	Alu	chr22	17331684	17332029	EH38D5380032	EH38E3465895	dELS	11
chr22	17331745	17331969	AluSx	SINE	Alu	chr22	17331684	17332029	EH38D5380032	EH38E3465895	dELS	224
chr22	17333167	17333396	L1MB8	LINE	L1	chr22	17333305	17333651	EH38D3350869	EH38E2148581	dELS	91
chr22	17333416	17333459	MIRc	SINE	MIR	chr22	17333305	17333651	EH38D3350869	EH38E2148581	dELS	43
chr22	17333526	17333823	AluSg	SINE	Alu	chr22	17333305	17333651	EH38D3350869	EH38E2148581	dELS	125
chr22	17334109	17334342	MIR	SINE	MIR	chr22	17334071	17334421	EH38D5380035	EH38E3465897	dELS	233
chr22	17334896	17335231	AluSz	SINE	Alu	chr22	17335011	17335241	EH38D5380037	EH38E3465899	dELS	220
chr22	17335339	17335497	AluJb	SINE	Alu	chr22	17335358	17335573	EH38D5380038	EH38E3465900	dELS,CTCF-bound	139
chr22	17335534	17335833	AluSq10	SINE	Alu	chr22	17335358	17335573	EH38D5380038	EH38E3465900	dELS,CTCF-bound	39
chr22	17335534	17335833	AluSq10	SINE	Alu	chr22	17335614	17335799	EH38D5380039	EH38E3465901	dELS	185
chr22	17336225	17336366	MIR3	SINE	MIR	chr22	17336114	17336457	EH38D5380040	EH38E3465902	dELS	141
chr22	17336446	17336733	AluSz	SINE	Alu	chr22	17336114	17336457	EH38D5380040	EH38E3465902	dELS	11
chr22	17339063	17339299	L2c	LINE	L2	chr22	17339172	17339521	EH38D5380043	EH38E3465904	dELS	127
chr22	17339383	17339600	L2c	LINE	L2	chr22	17339172	17339521	EH38D5380043	EH38E3465904	dELS	138
chr22	17342395	17342629	L2c	LINE	L2	chr22	17342450	17342661	EH38D3350877	EH38E2148586	dELS,CTCF-bound	179
chr22	17343878	17344088	AluJb	SINE	Alu	chr22	17343873	17344048	EH38D3350878	EH38E2148587	dELS,CTCF-bound	170
chr22	17346677	17346760	L3	LINE	CR1	chr22	17346737	17347066	EH38D5380047	EH38E3465905	dELS	23
chr22	17346787	17347067	AluSx1	SINE	Alu	chr22	17346737	17347066	EH38D5380047	EH38E3465905	dELS	279
chr22	17347067	17347288	L3	LINE	CR1	chr22	17347166	17347511	EH38D5380048	EH38E3465906	dELS,CTCF-bound	122
chr22	17347317	17347391	AluSc	SINE	Alu	chr22	17347166	17347511	EH38D5380048	EH38E3465906	dELS,CTCF-bound	74
chr22	17347397	17347704	AluSx	SINE	Alu	chr22	17347166	17347511	EH38D5380048	EH38E3465906	dELS,CTCF-bound	114
chr22	17348002	17348190	LTR10D	LTR	ERV1	chr22	17347705	17348055	EH38D5380049	EH38E3465907	dELS	53
chr22	17348190	17348501	AluY	SINE	Alu	chr22	17348472	17348819	EH38D5380051	EH38E3465908	dELS	29
chr22	17348501	17348824	LTR10D	LTR	ERV1	chr22	17348472	17348819	EH38D5380051	EH38E3465908	dELS	318
chr22	17348863	17349239	L2c	LINE	L2	chr22	17348836	17349024	EH38D5380052	EH38E3465909	dELS,CTCF-bound	161
chr22	17350327	17350556	L3	LINE	CR1	chr22	17350304	17350647	EH38D5380055	EH38E3465910	dELS	229
chr22	17364063	17364365	AluY	SINE	Alu	chr22	17363991	17364194	EH38D5380067	EH38E3465916	dELS	131
chr22	17364063	17364365	AluY	SINE	Alu	chr22	17364311	17364597	EH38D3350892	EH38E2148600	dELS,CTCF-bound	54
chr22	17364585	17364856	AluSg	SINE	Alu	chr22	17364311	17364597	EH38D3350892	EH38E2148600	dELS,CTCF-bound	12
chr22	17381745	17381869	L2c	LINE	L2	chr22	17381537	17381870	EH38D5380086	EH38E3465933	dELS	124
chr22	17396692	17396753	L2a	LINE	L2	chr22	17396599	17396942	EH38D5380094	EH38E3465939	dELS	61
chr22	17402381	17402585	MER58A	DNA	hAT-Charlie	chr22	17402415	17402612	EH38D5380097	EH38E3465943	dELS,CTCF-bound	170
chr22	17402585	17402742	L1MD3	LINE	L1	chr22	17402415	17402612	EH38D5380097	EH38E3465943	dELS,CTCF-bound	27
chr22	17403775	17403977	L1M5	LINE	L1	chr22	17403917	17404258	EH38D5380098	EH38E3465944	dELS	60
chr22	17403977	17404258	AluSx4	SINE	Alu	chr22	17403917	17404258	EH38D5380098	EH38E3465944	dELS	281
chr22	17406238	17406522	AluSx	SINE	Alu	chr22	17406392	17406572	EH38D5380099	EH38E3465945	dELS	130
chr22	17406549	17406610	L1MD	LINE	L1	chr22	17406392	17406572	EH38D5380099	EH38E3465945	dELS	23
chr22	17406549	17406610	L1MD	LINE	L1	chr22	17406609	17406929	EH38D3350932	EH38E2148635	dELS	1
chr22	17407695	17407904	MER20	DNA	hAT-Charlie	chr22	17407759	17407942	EH38D3350934	EH38E2148637	dELS	145
chr22	17430780	17431026	hAT-N1_Mam	DNA	hAT-Tip100	chr22	17430558	17430908	EH38D3350955	EH38E2148651	dELS	128
chr22	17434979	17435297	MER102a	DNA	hAT-Charlie	chr22	17434858	17435184	EH38D3350959	EH38E2148653	dELS	205
chr22	17442541	17442846	AluSg7	SINE	Alu	chr22	17442711	17442967	EH38D5380121	EH38E3465967	dELS	135
chr22	17444344	17444629	AluSz6	SINE	Alu	chr22	17444193	17444476	EH38D5380124	EH38E3465970	dELS	132
chr22	17450773	17451136	L2a	LINE	L2	chr22	17451100	17451277	EH38D5380130	EH38E3465973	dELS,CTCF-bound	36
chr22	17451136	17451552	LTR56	LTR	ERV1	chr22	17451349	17451696	EH38D3350976	EH38E2148669	dELS	203
chr22	17451136	17451552	LTR56	LTR	ERV1	chr22	17451100	17451277	EH38D5380130	EH38E3465973	dELS,CTCF-bound	141
chr22	17451552	17451733	L2a	LINE	L2	chr22	17451349	17451696	EH38D3350976	EH38E2148669	dELS	144
chr22	17471119	17471225	Charlie16a	DNA	hAT-Charlie	chr22	17471105	17471447	EH38D5380143	EH38E3465982	dELS	106
chr22	17481577	17481621	MER58B	DNA	hAT-Charlie	chr22	17481473	17481631	EH38D3351005	EH38E3465989	dELS	44
chr22	17481621	17481834	Tigger3b	DNA	TcMar-Tigger	chr22	17481473	17481631	EH38D3351005	EH38E3465989	dELS	10
chr22	17481621	17481834	Tigger3b	DNA	TcMar-Tigger	chr22	17481667	17481876	EH38D5380150	EH38E3465990	dELS	167
chr22	17481834	17482141	AluY	SINE	Alu	chr22	17481667	17481876	EH38D5380150	EH38E3465990	dELS	42
chr22	17483612	17484190	Tigger3	DNA	TcMar-Tigger	chr22	17483816	17483966	EH38D3351007	EH38E2148693	dELS	150
chr22	17483612	17484190	Tigger3	DNA	TcMar-Tigger	chr22	17484062	17484401	EH38D5380151	EH38E3465991	dELS	128
chr22	17484205	17484347	AluJo	SINE	Alu	chr22	17484062	17484401	EH38D5380151	EH38E3465991	dELS	142
chr22	17484364	17484618	MER58B	DNA	hAT-Charlie	chr22	17484062	17484401	EH38D5380151	EH38E3465991	dELS	37
chr22	17486497	17486600	MLT1E	LTR	ERVL-MaLR	chr22	17486341	17486691	EH38D5380154	EH38E3465993	dELS,CTCF-bound	103
chr22	17486714	17486809	L1ME3D	LINE	L1	chr22	17486719	17487008	EH38D5380155	EH38E3465994	dELS	90
chr22	17486834	17486993	MER5A	DNA	hAT-Charlie	chr22	17486719	17487008	EH38D5380155	EH38E3465994	dELS	159
chr22	17497011	17497303	AluJo	SINE	Alu	chr22	17496853	17497202	EH38D5380164	EH38E3465999	dELS	191
chr22	17498108	17498405	AluY	SINE	Alu	chr22	17498371	17498717	EH38D5380165	EH38E3466000	dELS	34
chr22	17501934	17502055	MER3	DNA	hAT-Charlie	chr22	17501719	17502012	EH38D3351020	EH38E2148704	dELS,CTCF-bound	78
chr22	17515382	17515533	L1ME4a	LINE	L1	chr22	17515171	17515404	EH38D3351027	EH38E2148708	dELS	22
chr22	17529418	17529714	AluY	SINE	Alu	chr22	17529160	17529510	EH38D3351038	EH38E2148713	dELS	92
chr22	17549608	17549925	AluJb	SINE	Alu	chr22	17549659	17550003	EH38D5380197	EH38E3466018	dELS	266
chr22	17552861	17552965	Tigger19b	DNA	TcMar-Tigger	chr22	17552815	17553117	EH38D5380201	EH38E3466019	dELS	104
chr22	17558716	17559007	AluY	SINE	Alu	chr22	17558534	17558742	EH38D3351060	EH38E2148727	dELS,CTCF-bound	26
chr22	17566411	17566711	AluSp	SINE	Alu	chr22	17566404	17566591	EH38D5380228	EH38E3466035	dELS	180
chr22	17574504	17574820	AluSg	SINE	Alu	chr22	17574495	17574754	EH38D3351078	EH38E3466043	dELS	250
chr22	17576071	17576378	AluSc	SINE	Alu	chr22	17576180	17576383	EH38D5380246	EH38E3466046	dELS	198
chr22	17576401	17576522	L2a	LINE	L2	chr22	17576439	17576784	EH38D3351081	EH38E2148745	dELS,CTCF-bound	83
chr22	17576895	17577042	AluSx1	SINE	Alu	chr22	17576887	17577038	EH38D5380247	EH38E3466047	dELS,CTCF-bound	143
chr22	17577975	17578270	AluJb	SINE	Alu	chr22	17578188	17578485	EH38D5380249	EH38E3466048	dELS	82
chr22	17578275	17578371	L2a	LINE	L2	chr22	17578188	17578485	EH38D5380249	EH38E3466048	dELS	96
chr22	17578648	17578907	AluSp	SINE	Alu	chr22	17578507	17578829	EH38D5380250	EH38E3466049	dELS	181
chr22	17579710	17579844	MIRb	SINE	MIR	chr22	17579616	17579823	EH38D5380252	EH38E3466050	dELS	113
chr22	17580631	17580675	MIRb	SINE	MIR	chr22	17580396	17580746	EH38D3351085	EH38E2148747	dELS,CTCF-bound	44
chr22	17594815	17595008	MER2	DNA	TcMar-Tigger	chr22	17594629	17594979	EH38D5380282	EH38E3466060	dELS,CTCF-bound	164
chr22	17595054	17595346	AluSx1	SINE	Alu	chr22	17595223	17595465	EH38D3351095	EH38E2148754	dELS,CTCF-bound	123
chr22	17601295	17601421	L2c	LINE	L2	chr22	17601014	17601352	EH38D5380288	EH38E3466062	dELS	57
chr22	17604507	17604816	AluSx3	SINE	Alu	chr22	17604322	17604583	EH38D5380292	EH38E3466063	dELS	76
chr22	17605687	17605959	AluJo	SINE	Alu	chr22	17605892	17606216	EH38D3351100	EH38E2148760	dELS	67
chr22	17605959	17606089	MIRb	SINE	MIR	chr22	17605892	17606216	EH38D3351100	EH38E2148760	dELS	130
chr22	17606677	17607155	L2	LINE	L2	chr22	17606541	17606858	EH38D5380293	EH38E3466064	dELS	181
chr22	17608415	17608726	AluJr	SINE	Alu	chr22	17608106	17608445	EH38D5380294	EH38E3466065	dELS,CTCF-bound	30
chr22	17612936	17613019	AluJo	SINE	Alu	chr22	17612928	17613272	EH38D3351109	EH38E2148768	dELS,CTCF-bound	83
chr22	17613057	17613160	MIRb	SINE	MIR	chr22	17612928	17613272	EH38D3351109	EH38E2148768	dELS,CTCF-bound	103
chr22	17613685	17613979	AluY	SINE	Alu	chr22	17613848	17614055	EH38D5380301	EH38E3466067	dELS,CTCF-bound	131
chr22	17614068	17614373	AluSp	SINE	Alu	chr22	17614058	17614322	EH38D5380302	EH38E3466068	dELS	254
chr22	17623997	17624095	Charlie24	DNA	hAT-Charlie	chr22	17623756	17624088	EH38D5380312	EH38E3466069	dELS	91
chr22	17633739	17634173	L2a	LINE	L2	chr22	17633739	17634032	EH38D5380325	EH38E3466075	dELS	293
chr22	17634660	17634983	AluJb	SINE	Alu	chr22	17634750	17635095	EH38D3351127	EH38E2148782	dELS	233
chr22	17646243	17646548	AluSq2	SINE	Alu	chr22	17646435	17646774	EH38D5380347	EH38E3466089	dELS	113
chr22	17646716	17646888	AluSx3	SINE	Alu	chr22	17646435	17646774	EH38D5380347	EH38E3466089	dELS	58
chr22	17647848	17648137	AluSc8	SINE	Alu	chr22	17648006	17648350	EH38D5380349	EH38E3466090	dELS	131
chr22	17648933	17649101	AluJb	SINE	Alu	chr22	17648607	17648957	EH38D5380350	EH38E3466091	dELS	24
chr22	17654102	17654401	AluJb	SINE	Alu	chr22	17654130	17654453	EH38D5380354	EH38E3466093	dELS	271
chr22	17654416	17654723	AluY	SINE	Alu	chr22	17654130	17654453	EH38D5380354	EH38E3466093	dELS	37
chr22	17655023	17655429	Tigger3b	DNA	TcMar-Tigger	chr22	17655378	17655723	EH38D3351146	EH38E2148800	dELS	51
chr22	17655425	17655467	Alu	SINE	Alu	chr22	17655378	17655723	EH38D3351146	EH38E2148800	dELS	42
chr22	17655467	17655575	AluSz6	SINE	Alu	chr22	17655378	17655723	EH38D3351146	EH38E2148800	dELS	108
chr22	17664284	17665519	THE1D-int	LTR	ERVL-MaLR	chr22	17664682	17665010	EH38D5380362	EH38E3466094	dELS	328
chr22	17669022	17669331	AluY	SINE	Alu	chr22	17669295	17669602	EH38D5380364	EH38E3466095	dELS	36
chr22	17669331	17669685	MSTB1	LTR	ERVL-MaLR	chr22	17669295	17669602	EH38D5380364	EH38E3466095	dELS	271
chr22	17671716	17672013	AluSx	SINE	Alu	chr22	17671726	17672075	EH38D5380365	EH38E3466096	dELS	287
chr22	17673026	17673173	MIRc	SINE	MIR	chr22	17673130	17673480	EH38D5380368	EH38E3466099	dELS	43
chr22	17673349	17673676	AluY	SINE	Alu	chr22	17673130	17673480	EH38D5380368	EH38E3466099	dELS	131
chr22	17675372	17675790	L4_B_Mam	LINE	RTE-X	chr22	17675607	17675948	EH38D5380372	EH38E3466101	dELS,CTCF-bound	183
chr22	17675810	17675883	L4_B_Mam	LINE	RTE-X	chr22	17675607	17675948	EH38D5380372	EH38E3466101	dELS,CTCF-bound	73
chr22	17675885	17676049	L4_B_Mam	LINE	RTE-X	chr22	17675607	17675948	EH38D5380372	EH38E3466101	dELS,CTCF-bound	63
chr22	17679264	17679568	AluSq2	SINE	Alu	chr22	17679056	17679308	EH38D3351164	EH38E2148813	dELS	44
chr22	17684185	17684304	AluJo	SINE	Alu	chr22	17684257	17684559	EH38D5380374	EH38E3466103	dELS	47
chr22	17684304	17684576	L1MB8	LINE	L1	chr22	17684257	17684559	EH38D5380374	EH38E3466103	dELS	255
chr22	17685523	17685738	L1MB8	LINE	L1	chr22	17685573	17685828	EH38D5380375	EH38E3466104	dELS	165
chr22	17685747	17686071	AluY	SINE	Alu	chr22	17685573	17685828	EH38D5380375	EH38E3466104	dELS	81
chr22	17688118	17688255	AluJb	SINE	Alu	chr22	17688180	17688507	EH38D5380376	EH38E3466105	dELS	75
chr22	17688768	17688938	AluSp	SINE	Alu	chr22	17688585	17688804	EH38D5380377	EH38E3466106	dELS	36
chr22	17689562	17689869	AluSx4	SINE	Alu	chr22	17689794	17690028	EH38D3351173	EH38E2148821	dELS	75
chr22	17692762	17693011	MER33	DNA	hAT-Charlie	chr22	17692888	17693181	EH38D5380381	EH38E3466110	dELS	123
chr22	17693081	17693191	MIRb	SINE	MIR	chr22	17692888	17693181	EH38D5380381	EH38E3466110	dELS	100
chr22	17694391	17694517	FLAM_A	SINE	Alu	chr22	17694186	17694534	EH38D5380382	EH38E3466111	dELS,CTCF-bound	126
chr22	17697156	17697452	AluSp	SINE	Alu	chr22	17697247	17697587	EH38D5380385	EH38E3466112	dELS	205
chr22	17697452	17697503	L1PA16	LINE	L1	chr22	17697247	17697587	EH38D5380385	EH38E3466112	dELS	51
chr22	17697503	17697661	MIRb	SINE	MIR	chr22	17697247	17697587	EH38D5380385	EH38E3466112	dELS	84
chr22	17699476	17699873	CR1_Mam	LINE	CR1	chr22	17699798	17700066	EH38D3351181	EH38E2148827	dELS	75
chr22	17706031	17706309	AluJr	SINE	Alu	chr22	17706114	17706421	EH38D5380388	EH38E3466114	dELS,CTCF-bound	195
chr22	17706368	17706574	MIRc	SINE	MIR	chr22	17706114	17706421	EH38D5380388	EH38E3466114	dELS,CTCF-bound	53
chr22	17706368	17706574	MIRc	SINE	MIR	chr22	17706517	17706867	EH38D5380389	EH38E3466115	dELS	57
chr22	17708953	17709259	AluY	SINE	Alu	chr22	17708894	17709081	EH38D5380393	EH38E3466119	dELS	128
chr22	17717804	17718114	AluJr4	SINE	Alu	chr22	17717702	17718030	EH38D5380397	EH38E3466121	dELS	226
chr22	17724292	17724458	MIRb	SINE	MIR	chr22	17724316	17724534	EH38D3351206	EH38E2148845	dELS,CTCF-bound	142
chr22	17724855	17725017	L2c	LINE	L2	chr22	17724968	17725245	EH38D3351207	EH38E2148846	dELS	49
chr22	17725706	17726067	Tigger4b	DNA	TcMar-Tigger	chr22	17725522	17725723	EH38D3351209	EH38E2148848	dELS,CTCF-bound	17
chr22	17726672	17726726	AmnSINE1	SINE	5S-Deu-L2	chr22	17726482	17726829	EH38D5380401	EH38E3466122	dELS	54
chr22	17727788	17727966	MER20	DNA	hAT-Charlie	chr22	17727514	17727862	EH38D5380403	EH38E3466124	dELS	74
chr22	17731094	17731407	AluY	SINE	Alu	chr22	17731330	17731672	EH38D5380407	EH38E3466126	dELS,CTCF-bound	77
chr22	17731503	17731609	MER91A	DNA	hAT-Tip100	chr22	17731330	17731672	EH38D5380407	EH38E3466126	dELS,CTCF-bound	106
chr22	17731605	17731656	Zaphod2	DNA	hAT-Tip100	chr22	17731330	17731672	EH38D5380407	EH38E3466126	dELS,CTCF-bound	51
chr22	17742705	17742809	MER5B	DNA	hAT-Charlie	chr22	17742452	17742783	EH38D5380427	EH38E3466134	dELS,CTCF-bound	78
chr22	17742986	17743194	MIRc	SINE	MIR	chr22	17742870	17743081	EH38D5380428	EH38E3466135	dELS,CTCF-bound	95
chr22	17759860	17760152	AluY	SINE	Alu	chr22	17760123	17760365	EH38D3351240	EH38E2148869	dELS	29
chr22	17760152	17760163	LTR37-int	LTR	ERV1	chr22	17760123	17760365	EH38D3351240	EH38E2148869	dELS	11
chr22	17760163	17760477	AluSx1	SINE	Alu	chr22	17760424	17760763	EH38D5380453	EH38E3466143	dELS	53
chr22	17760163	17760477	AluSx1	SINE	Alu	chr22	17760123	17760365	EH38D3351240	EH38E2148869	dELS	202
chr22	17760477	17760630	LTR37-int	LTR	ERV1	chr22	17760424	17760763	EH38D5380453	EH38E3466143	dELS	153
chr22	17760673	17760789	LTR37-int	LTR	ERV1	chr22	17760424	17760763	EH38D5380453	EH38E3466143	dELS	90
chr22	17760874	17761202	LTR37-int	LTR	ERV1	chr22	17761116	17761461	EH38D5380455	EH38E3466145	dELS	86
chr22	17760874	17761202	LTR37-int	LTR	ERV1	chr22	17760888	17761094	EH38D5380454	EH38E3466144	dELS,CTCF-bound	206
chr22	17761265	17761429	LTR37-int	LTR	ERV1	chr22	17761116	17761461	EH38D5380455	EH38E3466145	dELS	164
chr22	17761429	17761733	AluY	SINE	Alu	chr22	17761116	17761461	EH38D5380455	EH38E3466145	dELS	32
chr22	17767253	17767832	LTR37-int	LTR	ERV1	chr22	17767315	17767472	EH38D5380460	EH38E3466148	dELS	157
chr22	17767253	17767832	LTR37-int	LTR	ERV1	chr22	17767477	17767826	EH38D5380461	EH38E3466149	dELS	349
chr22	17767937	17768286	L1MB7	LINE	L1	chr22	17768105	17768382	EH38D3351247	EH38E2148876	dELS,CTCF-bound	181
chr22	17768892	17769042	AluYh3	SINE	Alu	chr22	17768999	17769349	EH38D5380463	EH38E3466151	dELS	43
chr22	17771108	17771397	AluY	SINE	Alu	chr22	17771395	17771555	EH38D5380468	EH38E3466155	dELS,CTCF-bound	2
chr22	17771459	17771538	AluJb	SINE	Alu	chr22	17771395	17771555	EH38D5380468	EH38E3466155	dELS,CTCF-bound	79
chr22	17779197	17779478	AluJb	SINE	Alu	chr22	17779384	17779720	EH38D3351269	EH38E2148898	dELS	94
chr22	17779478	17779497	L1ME3Cz	LINE	L1	chr22	17779384	17779720	EH38D3351269	EH38E2148898	dELS	19
chr22	17779521	17779674	LTR16B1	LTR	ERVL	chr22	17779384	17779720	EH38D3351269	EH38E2148898	dELS	153
chr22	17780470	17780600	MIRb	SINE	MIR	chr22	17780395	17780743	EH38D3351270	EH38E2148899	dELS	130
chr22	17786284	17786557	AluSx	SINE	Alu	chr22	17786283	17786461	EH38D5380502	EH38E3466188	dELS,CTCF-bound	177
chr22	17786284	17786557	AluSx	SINE	Alu	chr22	17786474	17786705	EH38D5380503	EH38E3466189	dELS,CTCF-bound	83
chr22	17792240	17792406	Charlie4z	DNA	hAT-Charlie	chr22	17792351	17792575	EH38D5380517	EH38E3466201	dELS,CTCF-bound	55
chr22	17796393	17796587	MIRc	SINE	MIR	chr22	17796327	17796526	EH38D5380525	EH38E3466209	dELS,CTCF-bound	133
chr22	17796393	17796587	MIRc	SINE	MIR	chr22	17796548	17796781	EH38D5380526	EH38E3466210	dELS,CTCF-bound	39
chr22	17797224	17797507	AluJb	SINE	Alu	chr22	17797040	17797304	EH38D5380527	EH38E3466211	dELS	80
chr22	17798095	17798271	Tigger16b	DNA	TcMar-Tigger	chr22	17798219	17798542	EH38D5380529	EH38E3466213	dELS,CTCF-bound	52
chr22	17806029	17806238	Charlie15b	DNA	hAT-Charlie	chr22	17806158	17806503	EH38D3351307	EH38E2148935	dELS	80
chr22	17806322	17806551	Charlie15b	DNA	hAT-Charlie	chr22	17806507	17806750	EH38D5380539	EH38E3466223	dELS,CTCF-bound	44
chr22	17806322	17806551	Charlie15b	DNA	hAT-Charlie	chr22	17806158	17806503	EH38D3351307	EH38E2148935	dELS	181
chr22	17809209	17809353	L3b	LINE	CR1	chr22	17809108	17809273	EH38D5380545	EH38E3466228	dELS,CTCF-bound	64
chr22	17823477	17823824	Tigger4b	DNA	TcMar-Tigger	chr22	17823294	17823614	EH38D5380570	EH38E3466242	dELS	137
chr22	17836265	17836406	MIRb	SINE	MIR	chr22	17836069	17836417	EH38D3351345	EH38E2148967	dELS,CTCF-bound	141
chr22	17836647	17836945	AluY	SINE	Alu	chr22	17836510	17836856	EH38D5380591	EH38E3466260	dELS	209
chr22	17838173	17838340	MER5A	DNA	hAT-Charlie	chr22	17838227	17838524	EH38D5380594	EH38E3466263	dELS	113
chr22	17838510	17838684	MIR	SINE	MIR	chr22	17838227	17838524	EH38D5380594	EH38E3466263	dELS	14
chr22	17838510	17838684	MIR	SINE	MIR	chr22	17838533	17838840	EH38D5380595	EH38E3466264	dELS	151
chr22	17845593	17845681	MIRb	SINE	MIR	chr22	17845357	17845707	EH38D5380601	EH38E3466269	dELS	88
chr22	17847435	17847556	L2a	LINE	L2	chr22	17847380	17847728	EH38D5380603	EH38E3466271	dELS	121
chr22	17852791	17853093	AluSx	SINE	Alu	chr22	17853030	17853364	EH38D3351363	EH38E2148984	dELS,CTCF-bound	63
chr22	17853509	17853751	MIRc	SINE	MIR	chr22	17853378	17853585	EH38D3351364	EH38E2148985	dELS	76
chr22	17855918	17856116	MIR	SINE	MIR	chr22	17856023	17856266	EH38D3351367	EH38E2148987	dELS	93
chr22	17856603	17856920	AluYb8	SINE	Alu	chr22	17856840	17856990	EH38D5380613	EH38E3466277	dELS,CTCF-bound	80
chr22	17857139	17857486	MER1B	DNA	hAT-Charlie	chr22	17856991	17857340	EH38D5380614	EH38E3466278	dELS	201
chr22	17857139	17857486	MER1B	DNA	hAT-Charlie	chr22	17857439	17857720	EH38D5380615	EH38E3466279	dELS	47
chr22	17862248	17862559	AluY	SINE	Alu	chr22	17862553	17862822	EH38D3351372	EH38E2148992	dELS	6
chr22	17865085	17865239	AluJr	SINE	Alu	chr22	17865170	17865387	EH38D5380631	EH38E3466292	dELS,CTCF-bound	69
chr22	17869273	17869370	L2	LINE	L2	chr22	17869306	17869655	EH38D5380640	EH38E3466300	dELS	64
chr22	17869698	17869748	L3	LINE	CR1	chr22	17869659	17870005	EH38D5380641	EH38E3466301	dELS,CTCF-bound	50
chr22	17869756	17869900	MIRb	SINE	MIR	chr22	17869659	17870005	EH38D5380641	EH38E3466301	dELS,CTCF-bound	144
chr22	17880192	17880401	MIR	SINE	MIR	chr22	17880010	17880201	EH38D5380657	EH38E3466314	dELS,CTCF-bound	9
chr22	17880192	17880401	MIR	SINE	MIR	chr22	17880231	17880381	EH38D5380658	EH38E3466315	dELS	150
chr22	17885243	17885496	L1ME4a	LINE	L1	chr22	17884949	17885289	EH38D5380667	EH38E3466322	dELS	46
chr22	17890979	17891247	MamSINE1	SINE	tRNA-RTE	chr22	17890935	17891272	EH38D3351407	EH38E2149025	dELS,CTCF-bound	268
chr22	17891926	17891989	AmnSINE1	SINE	5S-Deu-L2	chr22	17891797	17892125	EH38D5380673	EH38E3466326	dELS,CTCF-bound	63
chr22	17893501	17893694	MER20	DNA	hAT-Charlie	chr22	17893596	17893814	EH38D5380676	EH38E3466329	dELS	98
chr22	17894129	17894422	AluJr	SINE	Alu	chr22	17894009	17894314	EH38D5380677	EH38E3466330	dELS,CTCF-bound	185
chr22	17897141	17897445	AluSz	SINE	Alu	chr22	17897442	17897786	EH38D3351415	EH38E2149033	dELS,CTCF-bound	3
chr22	17897550	17897619	MIRc	SINE	MIR	chr22	17897442	17897786	EH38D3351415	EH38E2149033	dELS,CTCF-bound	69
chr22	17899089	17899292	L1MC5	LINE	L1	chr22	17898923	17899261	EH38D3351418	EH38E2149036	dELS	172
chr22	17903685	17903759	AmnSINE1	SINE	5S-Deu-L2	chr22	17903494	17903844	EH38D5380690	EH38E3466338	dELS,CTCF-bound	74
chr22	17911550	17911852	AluJb	SINE	Alu	chr22	17911365	17911638	EH38D3351429	EH38E2149046	dELS	88
chr22	17912137	17913046	L1M3	LINE	L1	chr22	17913015	17913330	EH38D5380698	EH38E3466346	dELS	31
chr22	17913193	17913282	L2b	LINE	L2	chr22	17913015	17913330	EH38D5380698	EH38E3466346	dELS	89
chr22	17914387	17914473	MIRb	SINE	MIR	chr22	17914109	17914410	EH38D3351433	EH38E2149050	dELS	23
chr22	17916198	17916874	L2a	LINE	L2	chr22	17916240	17916533	EH38D5380703	EH38E3466350	dELS,CTCF-bound	293
chr22	17916198	17916874	L2a	LINE	L2	chr22	17916563	17916806	EH38D5380704	EH38E3466351	dELS	243
chr22	17917754	17917859	L2a	LINE	L2	chr22	17917634	17917979	EH38D5380706	EH38E3466353	dELS	105
chr22	17918807	17918952	L2a	LINE	L2	chr22	17918827	17919149	EH38D3351440	EH38E2149057	dELS	125
chr22	17918944	17919059	L2a	LINE	L2	chr22	17918827	17919149	EH38D3351440	EH38E2149057	dELS	115
chr22	17919059	17919355	AluJo	SINE	Alu	chr22	17918827	17919149	EH38D3351440	EH38E2149057	dELS	90
chr22	17920884	17921459	PRIMA4_LTR	LTR	ERV1	chr22	17921153	17921308	EH38D3351446	EH38E2149063	dELS,CTCF-bound	155
chr22	17921491	17921787	AluSz	SINE	Alu	chr22	17921665	17921907	EH38D5380711	EH38E3466357	dELS	122
chr22	17921787	17921849	L2	LINE	L2	chr22	17921665	17921907	EH38D5380711	EH38E3466357	dELS	62
chr22	17923831	17924204	THE1C	LTR	ERVL-MaLR	chr22	17923563	17923909	EH38D3351452	EH38E2149069	dELS	78
chr22	17923831	17924204	THE1C	LTR	ERVL-MaLR	chr22	17924190	17924417	EH38D5380714	EH38E3466360	dELS	14
chr22	17924924	17924964	MSTB	LTR	ERVL-MaLR	chr22	17924729	17925072	EH38D3351454	EH38E2149071	dELS	40
chr22	17925344	17925441	L1MB7	LINE	L1	chr22	17925374	17925600	EH38D3351456	EH38E2149073	dELS,CTCF-bound	67
chr22	17928157	17928444	AluY	SINE	Alu	chr22	17928045	17928366	EH38D5380720	EH38E3466364	dELS	209
chr22	17929914	17930650	L1ME3	LINE	L1	chr22	17930566	17930778	EH38D5380724	EH38E3466367	dELS,CTCF-bound	84
chr22	17930680	17931212	LTR33C	LTR	ERVL	chr22	17930566	17930778	EH38D5380724	EH38E3466367	dELS,CTCF-bound	98
chr22	17930680	17931212	LTR33C	LTR	ERVL	chr22	17930794	17931128	EH38D5380725	EH38E3466368	dELS	334
chr22	17931868	17932033	L2a	LINE	L2	chr22	17931699	17932017	EH38D5380727	EH38E3466370	dELS	149
chr22	17938938	17939335	MSTC	LTR	ERVL-MaLR	chr22	17939081	17939362	EH38D5380731	EH38E3466372	dELS	254
chr22	17939335	17939476	MER91A	DNA	hAT-Tip100	chr22	17939081	17939362	EH38D5380731	EH38E3466372	dELS	27
chr22	17939335	17939476	MER91A	DNA	hAT-Tip100	chr22	17939365	17939586	EH38D5380732	EH38E3466373	dELS	111
chr22	17941740	17941837	MER5B	DNA	hAT-Charlie	chr22	17941769	17941956	EH38D5380737	EH38E3466377	dELS	68
chr22	17948933	17949226	AluSz	SINE	Alu	chr22	17949133	17949481	EH38D5380754	EH38E3466392	dELS	93
chr22	17949319	17949511	MIRb	SINE	MIR	chr22	17949133	17949481	EH38D5380754	EH38E3466392	dELS	162
chr22	17950166	17950325	AluSz6	SINE	Alu	chr22	17949974	17950321	EH38D5380756	EH38E3466394	dELS	155
chr22	17951220	17951426	MIRc	SINE	MIR	chr22	17951332	17951572	EH38D3351489	EH38E2149105	dELS	94
chr22	17951488	17951593	MIR1_Amn	SINE	MIR	chr22	17951332	17951572	EH38D3351489	EH38E2149105	dELS	84
chr22	17951693	17951995	AluSx1	SINE	Alu	chr22	17951914	17952122	EH38D5380757	EH38E3466395	dELS	81
chr22	17954187	17954626	MER31A	LTR	ERV1	chr22	17954530	17954779	EH38D3351495	EH38E2149110	dELS	96
chr22	17954677	17954744	MIRb	SINE	MIR	chr22	17954530	17954779	EH38D3351495	EH38E2149110	dELS	67
chr22	17954744	17955022	AluSz	SINE	Alu	chr22	17954530	17954779	EH38D3351495	EH38E2149110	dELS	35
chr22	17960895	17961291	L2	LINE	L2	chr22	17960729	17961049	EH38D5380771	EH38E3466406	dELS	154
chr22	17960895	17961291	L2	LINE	L2	chr22	17961117	17961452	EH38D3351507	EH38E2149119	dELS	174
chr22	17963123	17963327	AluJb	SINE	Alu	chr22	17963075	17963339	EH38D5380774	EH38E3466408	dELS	204
chr22	17966559	17966750	MIR	SINE	MIR	chr22	17966446	17966632	EH38D5380779	EH38E3466413	dELS	73
chr22	17969044	17969338	AluSg7	SINE	Alu	chr22	17969314	17969612	EH38D3351520	EH38E2149130	dELS	24
chr22	17970899	17971185	AluSz	SINE	Alu	chr22	17970751	17970969	EH38D5380784	EH38E3466418	dELS	70
chr22	17970899	17971185	AluSz	SINE	Alu	chr22	17971014	17971180	EH38D5380785	EH38E3466419	dELS	166
chr22	17972761	17972869	Eulor9A	DNA	DNA	chr22	17972764	17973109	EH38D5380788	EH38E3466422	dELS,CTCF-bound	105
chr22	17972816	17972870	Eulor9A	DNA	DNA	chr22	17972764	17973109	EH38D5380788	EH38E3466422	dELS,CTCF-bound	54
chr22	17973288	17973388	L1M4	LINE	L1	chr22	17973363	17973522	EH38D5380790	EH38E3466424	dELS	25
chr22	17973288	17973388	L1M4	LINE	L1	chr22	17973144	17973328	EH38D5380789	EH38E3466423	dELS,CTCF-bound	40
chr22	17974244	17974369	MIRb	SINE	MIR	chr22	17974066	17974416	EH38D5380792	EH38E3466425	dELS	125
chr22	17974780	17974997	MIR	SINE	MIR	chr22	17974955	17975303	EH38D5380793	EH38E3466426	dELS	42
chr22	17985896	17986204	AluSg7	SINE	Alu	chr22	17985592	17985931	EH38D5380806	EH38E3466439	dELS	35
chr22	17986240	17986530	AluSx	SINE	Alu	chr22	17986497	17986828	EH38D5380807	EH38E3466440	dELS	33
chr22	17987693	17987944	L1MC4	LINE	L1	chr22	17987877	17988182	EH38D5380809	EH38E3466442	dELS,CTCF-bound	67
chr22	17988279	17988367	L2c	LINE	L2	chr22	17988251	17988590	EH38D5380810	EH38E3466443	dELS,CTCF-bound	88
chr22	17988451	17988755	AluSg4	SINE	Alu	chr22	17988251	17988590	EH38D5380810	EH38E3466443	dELS,CTCF-bound	139
chr22	17988755	17989014	MER58B	DNA	hAT-Charlie	chr22	17988818	17989075	EH38D5380812	EH38E3466445	dELS,CTCF-bound	196
chr22	17993251	17993433	L1PA8	LINE	L1	chr22	17992987	17993313	EH38D3351559	EH38E2149162	dELS	62
chr22	17993952	17994076	MIR	SINE	MIR	chr22	17994019	17994204	EH38D5380819	EH38E3466450	dELS	57
chr22	17994445	17994746	AluJb	SINE	Alu	chr22	17994537	17994721	EH38D5380821	EH38E3466452	dELS,CTCF-bound	184
chr22	17994445	17994746	AluJb	SINE	Alu	chr22	17994742	17995082	EH38D5380822	EH38E3466453	dELS,CTCF-bound	4
chr22	17994445	17994746	AluJb	SINE	Alu	chr22	17994303	17994468	EH38D5380820	EH38E3466451	dELS	23
chr22	17995878	17996157	AluJo	SINE	Alu	chr22	17995937	17996151	EH38D5380823	EH38E3466454	dELS,CTCF-bound	214
chr22	17997050	17997363	AluJo	SINE	Alu	chr22	17997016	17997232	EH38D5380825	EH38E3466456	dELS	182
chr22	17997050	17997363	AluJo	SINE	Alu	chr22	17997304	17997499	EH38D5380826	EH38E3466457	dELS	59
chr22	17997627	17997864	MIRb	SINE	MIR	chr22	17997543	17997892	EH38D5380827	EH38E3466458	dELS	237
chr22	17998019	17998326	AluSx1	SINE	Alu	chr22	17998287	17998515	EH38D3351567	EH38E2149170	dELS	39
chr22	17998326	17998490	MIRc	SINE	MIR	chr22	17998287	17998515	EH38D3351567	EH38E2149170	dELS	164
chr22	18001915	18002220	AluSz	SINE	Alu	chr22	18001623	18001936	EH38D5380835	EH38E3466465	dELS,CTCF-bound	21
chr22	18004622	18004804	MIRb	SINE	MIR	chr22	18004614	18004906	EH38D3351576	EH38E2149178	dELS,CTCF-bound	182
chr22	18004922	18005234	AluSx	SINE	Alu	chr22	18005021	18005217	EH38D5380839	EH38E3466466	dELS	196
chr22	18010328	18010449	L2a	LINE	L2	chr22	18010361	18010668	EH38D5380846	EH38E3466470	dELS	88
chr22	18011953	18012261	AluSx1	SINE	Alu	chr22	18012163	18012447	EH38D3351582	EH38E3466471	dELS	98
chr22	18012542	18012694	Charlie17a	DNA	hAT-Charlie	chr22	18012585	18012897	EH38D5380848	EH38E3466472	dELS,CTCF-bound	109
chr22	18012807	18012852	L2b	LINE	L2	chr22	18012585	18012897	EH38D5380848	EH38E3466472	dELS,CTCF-bound	45
chr22	18012883	18012994	MLT1K	LTR	ERVL-MaLR	chr22	18012585	18012897	EH38D5380848	EH38E3466472	dELS,CTCF-bound	14
chr22	18013818	18014096	AluJr	SINE	Alu	chr22	18014005	18014338	EH38D5380851	EH38E3466475	dELS,CTCF-bound	91
chr22	18014241	18014371	MIRc	SINE	MIR	chr22	18014005	18014338	EH38D5380851	EH38E3466475	dELS,CTCF-bound	97
chr22	18034544	18034810	L2b	LINE	L2	chr22	18034537	18034854	EH38D5380881	EH38E3466498	dELS	266
chr22	18038354	18038653	AluSc	SINE	Alu	chr22	18038413	18038733	EH38D5380887	EH38E3466502	dELS	240
chr22	18042762	18043086	MER58B	DNA	hAT-Charlie	chr22	18042742	18042900	EH38D5380895	EH38E3466506	dELS	138
chr22	18042762	18043086	MER58B	DNA	hAT-Charlie	chr22	18042911	18043211	EH38D5380896	EH38E3466507	dELS	175
chr22	18047871	18048188	AluJr	SINE	Alu	chr22	18048114	18048404	EH38D5380907	EH38E3466513	dELS	74
chr22	18051035	18051321	AluSx	SINE	Alu	chr22	18051107	18051457	EH38D5380912	EH38E3466516	dELS,CTCF-bound	214
chr22	18051381	18051654	AluJb	SINE	Alu	chr22	18051107	18051457	EH38D5380912	EH38E3466516	dELS,CTCF-bound	76
chr22	18052083	18052397	AluY	SINE	Alu	chr22	18052304	18052654	EH38D5380914	EH38E3466517	dELS	93
chr22	18052397	18052445	MIR	SINE	MIR	chr22	18052304	18052654	EH38D5380914	EH38E3466517	dELS	48
chr22	18052448	18053921	LTR12C	LTR	ERV1	chr22	18052304	18052654	EH38D5380914	EH38E3466517	dELS	206
chr22	18055882	18056069	L2a	LINE	L2	chr22	18055893	18056098	EH38D5380921	EH38E3466522	dELS,CTCF-bound	176
chr22	18056524	18056608	X8_LINE	LINE	CR1	chr22	18056221	18056570	EH38D3351626	EH38E2149220	dELS,CTCF-bound	46
chr22	18057831	18057982	Plat_L3	LINE	CR1	chr22	18057676	18058018	EH38D5380923	EH38E3466524	dELS	151
chr22	18058452	18058684	MIRc	SINE	MIR	chr22	18058489	18058690	EH38D3351629	EH38E2149223	dELS	195
chr22	18058452	18058684	MIRc	SINE	MIR	chr22	18058200	18058454	EH38D5380924	EH38E3466525	dELS	2
chr22	18058825	18059118	L2c	LINE	L2	chr22	18058762	18059100	EH38D5380925	EH38E3466526	dELS	275
chr22	18058825	18059118	L2c	LINE	L2	chr22	18059109	18059379	EH38D3351630	EH38E2149224	dELS,CTCF-bound	9
chr22	18059262	18059500	L2c	LINE	L2	chr22	18059109	18059379	EH38D3351630	EH38E2149224	dELS,CTCF-bound	117
chr22	18060607	18060773	MER112	DNA	hAT-Charlie	chr22	18060751	18060962	EH38D5380928	EH38E3466529	dELS	22
chr22	18060780	18060874	L2c	LINE	L2	chr22	18060751	18060962	EH38D5380928	EH38E3466529	dELS	94
chr22	18062130	18062436	AluSq2	SINE	Alu	chr22	18062429	18062755	EH38D5380931	EH38E3466531	dELS	7
chr22	18062684	18062771	MIRc	SINE	MIR	chr22	18062429	18062755	EH38D5380931	EH38E3466531	dELS	71
chr22	18062864	18062933	MIR1_Amn	SINE	MIR	chr22	18062821	18063133	EH38D5380932	EH38E3466532	dELS	69
chr22	18063245	18063355	MIRb	SINE	MIR	chr22	18063340	18063689	EH38D5380933	EH38E3466533	dELS	15
chr22	18064113	18064403	AluY	SINE	Alu	chr22	18064047	18064397	EH38D5380934	EH38E3466534	dELS	284
chr22	18064875	18065331	L2c	LINE	L2	chr22	18064676	18064978	EH38D3351640	EH38E2149233	dELS	103
chr22	18064875	18065331	L2c	LINE	L2	chr22	18065320	18065630	EH38D5380935	EH38E3466535	dELS,CTCF-bound	11
chr22	18067507	18067733	L2a	LINE	L2	chr22	18067371	18067524	EH38D3351645	EH38E2149238	dELS	17
chr22	18067507	18067733	L2a	LINE	L2	chr22	18067594	18067930	EH38D5380938	EH38E3466538	dELS,CTCF-bound	139
chr22	18067738	18067867	L2a	LINE	L2	chr22	18067594	18067930	EH38D5380938	EH38E3466538	dELS,CTCF-bound	129
chr22	18067935	18068054	L2b	LINE	L2	chr22	18067933	18068280	EH38D5380939	EH38E3466539	dELS,CTCF-bound	119
chr22	18068356	18068450	L2c	LINE	L2	chr22	18068380	18068730	EH38D5380940	EH38E3466540	dELS	70
chr22	18069452	18069606	MIRc	SINE	MIR	chr22	18069149	18069468	EH38D5380941	EH38E3466541	dELS	16
chr22	18070314	18070408	HAL1b	LINE	L1	chr22	18070124	18070348	EH38D5380942	EH38E3466542	dELS	34
chr22	18071375	18071656	AluSx1	SINE	Alu	chr22	18071652	18072002	EH38D5380945	EH38E3466544	dELS	4
chr22	18071901	18071935	L3	LINE	CR1	chr22	18071652	18072002	EH38D5380945	EH38E3466544	dELS	34
chr22	18072233	18072347	L2c	LINE	L2	chr22	18072011	18072235	EH38D5380946	EH38E3466545	dELS,CTCF-bound	2
chr22	18074611	18074921	AluSz6	SINE	Alu	chr22	18074874	18075111	EH38D3351659	EH38E2149251	dELS	47
chr22	18074978	18075138	MIRc	SINE	MIR	chr22	18074874	18075111	EH38D3351659	EH38E2149251	dELS	133
chr22	18075138	18075441	AluJb	SINE	Alu	chr22	18075182	18075411	EH38D5380950	EH38E3466546	dELS	229
chr22	18075441	18075505	MIRc	SINE	MIR	chr22	18075447	18075665	EH38D5380951	EH38E3466547	dELS,CTCF-bound	58
chr22	18084723	18085020	AluSq4	SINE	Alu	chr22	18085007	18085188	EH38D5380967	EH38E3466560	dELS,CTCF-bound	13
chr22	18085588	18085897	AluSx3	SINE	Alu	chr22	18085287	18085630	EH38D5380968	EH38E3466561	dELS	42
chr22	18088497	18088744	AluSz	SINE	Alu	chr22	18088305	18088653	EH38D5380971	EH38E3466562	dELS	156
chr22	18091350	18091662	AluSq2	SINE	Alu	chr22	18091556	18091847	EH38D3351682	EH38E2149274	dELS,CTCF-bound	106
chr22	18092499	18092631	L1ME4a	LINE	L1	chr22	18092254	18092536	EH38D5380976	EH38E3466565	dELS,CTCF-bound	37
chr22	18095317	18095410	AmnSINE2	SINE	tRNA-Deu	chr22	18095097	18095443	EH38D5380980	EH38E3466568	dELS	93
chr22	18096844	18097201	THE1D	LTR	ERVL-MaLR	chr22	18096860	18097207	EH38D5380984	EH38E3466570	dELS	341
chr22	18097201	18097258	L1ME4b	LINE	L1	chr22	18096860	18097207	EH38D5380984	EH38E3466570	dELS	6
chr22	18105759	18107412	MLT2B4	LTR	ERVL	chr22	18105937	18106283	EH38D3351695	EH38E2149285	dELS	346
chr22	18105759	18107412	MLT2B4	LTR	ERVL	chr22	18106557	18106876	EH38D3351696	EH38E2149286	dELS	319
chr22	18105759	18107412	MLT2B4	LTR	ERVL	chr22	18106921	18107267	EH38D3351697	EH38E2149287	dELS	346
chr22	18116368	18116556	MIR3	SINE	MIR	chr22	18116197	18116402	EH38D5381009	EH38E3466591	dELS,CTCF-bound	34
chr22	18119447	18119534	MIRc	SINE	MIR	chr22	18119488	18119742	EH38D5381016	EH38E3466596	dELS	46
chr22	18139239	18140022	L1MDa	LINE	L1	chr22	18139730	18140078	EH38D3351725	EH38E2149310	dELS	292
chr22	18140022	18140315	AluSc	SINE	Alu	chr22	18139730	18140078	EH38D3351725	EH38E2149310	dELS	56
chr22	18144660	18144953	AluSc	SINE	Alu	chr22	18144592	18144839	EH38D5381051	EH38E3466607	dELS	179
chr22	18146046	18146603	LTR31	LTR	ERV1	chr22	18146016	18146358	EH38D5381052	EH38E3466608	dELS,CTCF-bound	312
chr22	18146782	18147088	AluY	SINE	Alu	chr22	18147053	18147402	EH38D3351732	EH38E2149314	dELS,CTCF-bound	35
chr22	18147088	18147432	L1MC4	LINE	L1	chr22	18147053	18147402	EH38D3351732	EH38E2149314	dELS,CTCF-bound	314
chr22	18147088	18147432	L1MC4	LINE	L1	chr22	18147422	18147591	EH38D5381054	EH38E3466609	dELS,CTCF-bound	10
chr22	18147467	18147695	AluSc8	SINE	Alu	chr22	18147422	18147591	EH38D5381054	EH38E3466609	dELS,CTCF-bound	124
chr22	18154742	18155022	L1M3e	LINE	L1	chr22	18154885	18155220	EH38D3351743	EH38E2149322	dELS	137
chr22	18155054	18155341	L1M3e	LINE	L1	chr22	18154885	18155220	EH38D3351743	EH38E2149322	dELS	166
chr22	18155341	18156872	LTR12C	LTR	ERV1	chr22	18156178	18156349	EH38D5381067	EH38E3466618	dELS	171
chr22	18156872	18157323	L1M3e	LINE	L1	chr22	18156937	18157136	EH38D5381069	EH38E3466619	dELS,CTCF-bound	199
chr22	18156872	18157323	L1M3e	LINE	L1	chr22	18157322	18157669	EH38D5381070	EH38E3466620	dELS,CTCF-bound	1
chr22	18157921	18157962	MIR	SINE	MIR	chr22	18157750	18157956	EH38D3351748	EH38E2149326	dELS,CTCF-bound	35
chr22	18172118	18172557	L1MC5	LINE	L1	chr22	18172295	18172480	EH38D3351753	EH38E2149329	dELS	185
chr22	18570642	18570791	X7A_LINE	LINE	CR1	chr22	18570682	18570834	EH38D5381123	EH38E3466631	dELS	109
chr22	18938673	18939641	LTR5_Hs	LTR	ERVK	chr22	18938813	18938984	EH38D5381188	EH38E3466643	dELS	171
chr22	18946884	18947848	LTR5_Hs	LTR	ERVK	chr22	18947591	18947777	EH38D5381190	EH38E3466644	dELS	186
chr22	18966764	18966875	MIRb	SINE	MIR	chr22	18966768	18967118	EH38D3351790	EH38E2149344	dELS	107
chr22	18976186	18976236	L2b	LINE	L2	chr22	18976208	18976475	EH38D5381255	EH38E3466678	dELS,CTCF-bound	28
chr22	19011615	19011926	AluSz6	SINE	Alu	chr22	19011666	19011942	EH38D5381312	EH38E3466698	dELS	260
chr22	19011934	19012235	AluSq2	SINE	Alu	chr22	19011666	19011942	EH38D5381312	EH38E3466698	dELS	8
chr22	19016609	19016889	AluJr	SINE	Alu	chr22	19016552	19016702	EH38D5381319	EH38E3466703	dELS	93
chr22	19064274	19064452	MIRb	SINE	MIR	chr22	19064366	19064578	EH38D5381419	EH38E3466751	dELS,CTCF-bound	86
chr22	19068859	19069030	MIRc	SINE	MIR	chr22	19068918	19069262	EH38D3351924	EH38E2149397	dELS	112
chr22	19073275	19073970	HAL1	LINE	L1	chr22	19073837	19074077	EH38D5381439	EH38E3466765	dELS,CTCF-bound	133
chr22	19074143	19074436	AluSz	SINE	Alu	chr22	19074385	19074608	EH38D5381440	EH38E3466766	dELS	51
chr22	19074589	19074745	HAL1	LINE	L1	chr22	19074385	19074608	EH38D5381440	EH38E3466766	dELS	19
chr22	19079584	19079798	MIR	SINE	MIR	chr22	19079760	19079961	EH38D3351935	EH38E2149404	dELS	38
chr22	19080556	19080850	AluJr	SINE	Alu	chr22	19080848	19081049	EH38D5381446	EH38E3466768	dELS	2
chr22	19080850	19081119	HAL1	LINE	L1	chr22	19080848	19081049	EH38D5381446	EH38E3466768	dELS	199
chr22	19081255	19082045	L1ME3F	LINE	L1	chr22	19081330	19081679	EH38D3351936	EH38E2149405	dELS	349
chr22	19085127	19085634	LTR33B	LTR	ERVL	chr22	19085355	19085698	EH38D5381454	EH38E3466773	dELS,CTCF-bound	279
chr22	19086195	19086496	AluY	SINE	Alu	chr22	19086054	19086314	EH38D5381456	EH38E3466775	dELS,CTCF-bound	119
chr22	19086195	19086496	AluY	SINE	Alu	chr22	19086444	19086688	EH38D3351941	EH38E2149410	dELS,CTCF-bound	52
chr22	19090043	19090568	L1ME1	LINE	L1	chr22	19090148	19090335	EH38D5381462	EH38E3466780	dELS	187
chr22	19097274	19097566	AluSg7	SINE	Alu	chr22	19097392	19097567	EH38D5381470	EH38E3466783	dELS,CTCF-bound	174
chr22	19097566	19097624	L2a	LINE	L2	chr22	19097584	19097931	EH38D5381471	EH38E3466784	dELS,CTCF-bound	40
chr22	19097566	19097624	L2a	LINE	L2	chr22	19097392	19097567	EH38D5381470	EH38E3466783	dELS,CTCF-bound	1
chr22	19098329	19098551	MER58A	DNA	hAT-Charlie	chr22	19098229	19098569	EH38D5381472	EH38E3466785	dELS	222
chr22	19099111	19099221	L2a	LINE	L2	chr22	19099060	19099395	EH38D5381473	EH38E3466786	dELS,CTCF-bound	110
chr22	19099303	19099558	AluJb	SINE	Alu	chr22	19099060	19099395	EH38D5381473	EH38E3466786	dELS,CTCF-bound	92
chr22	19100822	19101118	AluSz	SINE	Alu	chr22	19100861	19101197	EH38D5381476	EH38E3466789	dELS	257
chr22	19101140	19101406	L1MB3	LINE	L1	chr22	19100861	19101197	EH38D5381476	EH38E3466789	dELS	57
chr22	19101140	19101406	L1MB3	LINE	L1	chr22	19101207	19101377	EH38D5381477	EH38E3466790	dELS,CTCF-bound	170
chr22	19103062	19103411	L1MB4	LINE	L1	chr22	19103389	19103663	EH38D5381480	EH38E3466791	dELS	22
chr22	19103416	19103727	AluY	SINE	Alu	chr22	19103389	19103663	EH38D5381480	EH38E3466791	dELS	247
chr22	19104043	19104252	Charlie1	DNA	hAT-Charlie	chr22	19104191	19104535	EH38D5381483	EH38E3466792	dELS,CTCF-bound	61
chr22	19105040	19105337	AluSx	SINE	Alu	chr22	19104911	19105117	EH38D5381485	EH38E3466794	dELS	77
chr22	19106129	19106238	MIRc	SINE	MIR	chr22	19105943	19106267	EH38D5381488	EH38E3466797	dELS,CTCF-bound	109
chr22	19108773	19109049	AluJo	SINE	Alu	chr22	19108922	19109232	EH38D3351966	EH38E2149427	dELS,CTCF-bound	127
chr22	19109049	19109781	L1MB2	LINE	L1	chr22	19108922	19109232	EH38D3351966	EH38E2149427	dELS,CTCF-bound	183
chr22	19109049	19109781	L1MB2	LINE	L1	chr22	19109459	19109809	EH38D5381493	EH38E3466800	dELS,CTCF-bound	322
chr22	19110719	19110861	MIR	SINE	MIR	chr22	19110694	19110983	EH38D5381495	EH38E3466802	dELS	142
chr22	19111410	19111572	MIRb	SINE	MIR	chr22	19111246	19111506	EH38D5381496	EH38E3466803	dELS,CTCF-bound	96
chr22	19115609	19115718	L2a	LINE	L2	chr22	19115715	19115951	EH38D5381500	EH38E3466807	dELS,CTCF-bound	3
chr22	19115943	19116153	MIR	SINE	MIR	chr22	19115715	19115951	EH38D5381500	EH38E3466807	dELS,CTCF-bound	8
chr22	19117448	19117480	L2b	LINE	L2	chr22	19117317	19117523	EH38D5381504	EH38E3466811	dELS	32
chr22	19118090	19118398	AluSz	SINE	Alu	chr22	19118363	19118713	EH38D5381507	EH38E3466813	dELS	35
chr22	19118491	19118642	MIRc	SINE	MIR	chr22	19118363	19118713	EH38D5381507	EH38E3466813	dELS	151
chr22	19119304	19119427	MIR	SINE	MIR	chr22	19119200	19119533	EH38D3351980	EH38E2149441	dELS	123
chr22	19119454	19119757	AluSx	SINE	Alu	chr22	19119200	19119533	EH38D3351980	EH38E2149441	dELS	79
chr22	19135745	19136057	AluJo	SINE	Alu	chr22	19135808	19136158	EH38D5381545	EH38E3466842	dELS	249
chr22	19136057	19136286	AluSg	SINE	Alu	chr22	19135808	19136158	EH38D5381545	EH38E3466842	dELS	101
chr22	19174074	19174131	MIRb	SINE	MIR	chr22	19173963	19174173	EH38D3352033	EH38E2149484	dELS	57
chr22	19185322	19185625	AluY	SINE	Alu	chr22	19185058	19185405	EH38D5381651	EH38E3466921	dELS	83
chr22	19201729	19201803	L2a	LINE	L2	chr22	19201594	19201786	EH38D5381681	EH38E3466936	dELS,CTCF-bound	57
chr22	19201804	19202472	L2a	LINE	L2	chr22	19202109	19202261	EH38D5381682	EH38E3466937	dELS,CTCF-bound	152
chr22	19201804	19202472	L2a	LINE	L2	chr22	19202295	19202640	EH38D5381683	EH38E3466938	dELS	177
chr22	19203334	19204365	L2a	LINE	L2	chr22	19203482	19203711	EH38D5381684	EH38E3466939	dELS	229
chr22	19203334	19204365	L2a	LINE	L2	chr22	19204160	19204478	EH38D5381686	EH38E3466941	dELS	205
chr22	19212590	19213963	L1MD2	LINE	L1	chr22	19213517	19213858	EH38D3352080	EH38E2149521	dELS	341
chr22	19212590	19213963	L1MD2	LINE	L1	chr22	19213101	19213380	EH38D5381694	EH38E3466942	dELS,CTCF-bound	279
chr22	19213985	19214446	L1M5	LINE	L1	chr22	19214092	19214439	EH38D3352081	EH38E2149522	dELS,CTCF-bound	347
chr22	19214676	19214956	AluSx1	SINE	Alu	chr22	19214833	19215034	EH38D3352082	EH38E3466943	dELS	123
chr22	19218461	19218548	L3	LINE	CR1	chr22	19218470	19218728	EH38D5381699	EH38E3466947	dELS,CTCF-bound	78
chr22	19219157	19219484	AluSz	SINE	Alu	chr22	19218835	19219178	EH38D5381700	EH38E3466948	dELS,CTCF-bound	21
chr22	19219157	19219484	AluSz	SINE	Alu	chr22	19219292	19219504	EH38D5381701	EH38E3466949	dELS	192
chr22	19219486	19219785	AluSz	SINE	Alu	chr22	19219292	19219504	EH38D5381701	EH38E3466949	dELS	18
chr22	19222195	19222560	MLT1B	LTR	ERVL-MaLR	chr22	19221931	19222212	EH38D3352094	EH38E2149528	dELS	17
chr22	19228865	19229608	L1MB3	LINE	L1	chr22	19229603	19229908	EH38D5381712	EH38E3466954	dELS	5
chr22	19242290	19242592	AluSg	SINE	Alu	chr22	19242283	19242484	EH38D5381727	EH38E3466963	dELS	194
chr22	19243349	19243626	AluJr4	SINE	Alu	chr22	19243375	19243651	EH38D5381728	EH38E3466964	dELS	251
chr22	19244836	19245147	L2c	LINE	L2	chr22	19244598	19244852	EH38D5381729	EH38E3466965	dELS	16
chr22	19244836	19245147	L2c	LINE	L2	chr22	19244852	19245198	EH38D3352117	EH38E2149543	dELS	295
chr22	19245186	19245490	AluSg	SINE	Alu	chr22	19244852	19245198	EH38D3352117	EH38E2149543	dELS	12
chr22	19259387	19260493	Tigger1	DNA	TcMar-Tigger	chr22	19259705	19259922	EH38D3352123	EH38E2149546	dELS,CTCF-bound	217
chr22	19259387	19260493	Tigger1	DNA	TcMar-Tigger	chr22	19259925	19260195	EH38D3352124	EH38E2149547	dELS	270
chr22	19271223	19271681	MSTA	LTR	ERVL-MaLR	chr22	19271314	19271513	EH38D5381744	EH38E3466970	dELS	199
chr22	19271223	19271681	MSTA	LTR	ERVL-MaLR	chr22	19271662	19271863	EH38D5381745	EH38E3466971	dELS	19
chr22	19271834	19272127	AluJr4	SINE	Alu	chr22	19271662	19271863	EH38D5381745	EH38E3466971	dELS	29
chr22	19271834	19272127	AluJr4	SINE	Alu	chr22	19271882	19272232	EH38D3352129	EH38E2149550	dELS	245
chr22	19272469	19272771	AluSp	SINE	Alu	chr22	19272238	19272525	EH38D5381746	EH38E3466972	dELS	56
chr22	19276649	19276971	AluY	SINE	Alu	chr22	19276955	19277295	EH38D5381755	EH38E3466978	dELS	16
chr22	19277201	19277385	MIRb	SINE	MIR	chr22	19276955	19277295	EH38D5381755	EH38E3466978	dELS	94
chr22	19285483	19285618	L3b	LINE	CR1	chr22	19285377	19285724	EH38D5381761	EH38E3466983	dELS,CTCF-bound	135
chr22	19287212	19287487	L2b	LINE	L2	chr22	19287294	19287643	EH38D3352144	EH38E2149562	dELS	193
chr22	19287918	19288437	MER44B	DNA	TcMar-Tigger	chr22	19288006	19288248	EH38D3352145	EH38E2149563	dELS,CTCF-bound	242
chr22	19321042	19321326	AluJb	SINE	Alu	chr22	19321140	19321341	EH38D5381801	EH38E3467010	dELS	186
chr22	19321326	19321991	L1MD1	LINE	L1	chr22	19321140	19321341	EH38D5381801	EH38E3467010	dELS	15
chr22	19321326	19321991	L1MD1	LINE	L1	chr22	19321837	19322117	EH38D5381802	EH38E3467011	dELS	154
chr22	19322004	19322265	L1M4	LINE	L1	chr22	19321837	19322117	EH38D5381802	EH38E3467011	dELS	113
chr22	19325311	19325594	AluJb	SINE	Alu	chr22	19325553	19325819	EH38D5381804	EH38E3467014	dELS	41
chr22	19325594	19325634	L1M4	LINE	L1	chr22	19325553	19325819	EH38D5381804	EH38E3467014	dELS	40
chr22	19325608	19325823	L1MB8	LINE	L1	chr22	19325553	19325819	EH38D5381804	EH38E3467014	dELS	211
chr22	19336067	19336108	L1PB1	LINE	L1	chr22	19336059	19336408	EH38D5381815	EH38E3467021	dELS,CTCF-bound	41
chr22	19336109	19336171	MLT1E1	LTR	ERVL-MaLR	chr22	19336059	19336408	EH38D5381815	EH38E3467021	dELS,CTCF-bound	62
chr22	19336184	19336273	MLT1E1	LTR	ERVL-MaLR	chr22	19336059	19336408	EH38D5381815	EH38E3467021	dELS,CTCF-bound	89
chr22	19336281	19336405	L1PBa	LINE	L1	chr22	19336059	19336408	EH38D5381815	EH38E3467021	dELS,CTCF-bound	124
chr22	19336385	19337042	L1PBa	LINE	L1	chr22	19336059	19336408	EH38D5381815	EH38E3467021	dELS,CTCF-bound	23
chr22	19341472	19342404	L1PB1	LINE	L1	chr22	19341571	19341835	EH38D5381817	EH38E3467023	dELS	264
chr22	19344036	19345261	L1M3	LINE	L1	chr22	19344362	19344711	EH38D5381818	EH38E3467024	dELS	349
chr22	19350399	19350659	L2a	LINE	L2	chr22	19350591	19350806	EH38D5381829	EH38E3467034	dELS	68
chr22	19350730	19351091	L2a	LINE	L2	chr22	19350591	19350806	EH38D5381829	EH38E3467034	dELS	76
chr22	19358003	19358216	AluSx	SINE	Alu	chr22	19357775	19358124	EH38D5381839	EH38E3467042	dELS	121
chr22	19360039	19360073	MIRb	SINE	MIR	chr22	19359891	19360121	EH38D3352189	EH38E2149587	dELS	34
chr22	19360198	19360300	LTR21A	LTR	ERV1	chr22	19360297	19360465	EH38D5381844	EH38E3467047	dELS,CTCF-bound	3
chr22	19360441	19360560	LTR101_Mam	LTR	ERVL	chr22	19360297	19360465	EH38D5381844	EH38E3467047	dELS,CTCF-bound	24
chr22	19361943	19362549	L1MCa	LINE	L1	chr22	19361720	19362068	EH38D5381849	EH38E3467052	dELS	125
chr22	19377225	19377337	L2b	LINE	L2	chr22	19377022	19377334	EH38D5381864	EH38E3467061	dELS	109
chr22	19379021	19379311	AluY	SINE	Alu	chr22	19379216	19379389	EH38D3352208	EH38E2149593	dELS	95
chr22	19379311	19379344	L1ME4b	LINE	L1	chr22	19379216	19379389	EH38D3352208	EH38E2149593	dELS	33
chr22	19379344	19379647	AluSg	SINE	Alu	chr22	19379216	19379389	EH38D3352208	EH38E2149593	dELS	45
chr22	19390310	19390630	AluSx1	SINE	Alu	chr22	19390495	19390648	EH38D5381882	EH38E3467069	dELS,CTCF-bound	135
chr22	19390750	19391000	L1ME2	LINE	L1	chr22	19390650	19390994	EH38D5381883	EH38E3467070	dELS,CTCF-bound	244
chr22	19390979	19391464	L1ME2	LINE	L1	chr22	19390650	19390994	EH38D5381883	EH38E3467070	dELS,CTCF-bound	15
chr22	19396233	19396541	AluSq	SINE	Alu	chr22	19396016	19396235	EH38D5381892	EH38E3467074	dELS	2
chr22	19398694	19398986	AluJb	SINE	Alu	chr22	19398786	19398952	EH38D5381897	EH38E3467079	dELS	166
chr22	19400591	19401041	L2a	LINE	L2	chr22	19400865	19401097	EH38D5381898	EH38E3467081	dELS	176
chr22	19401096	19401292	L2a	LINE	L2	chr22	19400865	19401097	EH38D5381898	EH38E3467081	dELS	1
chr22	19403130	19403327	L1M5	LINE	L1	chr22	19403265	19403451	EH38D5381901	EH38E3467083	dELS,CTCF-bound	62
chr22	19403327	19403630	AluSc8	SINE	Alu	chr22	19403265	19403451	EH38D5381901	EH38E3467083	dELS,CTCF-bound	124
chr22	19404967	19405266	L2c	LINE	L2	chr22	19405198	19405547	EH38D5381903	EH38E3467085	dELS	68
chr22	19408266	19408341	MER130	DNA	DNA	chr22	19408266	19408613	EH38D3352245	EH38E2149614	dELS	75
chr22	19411578	19411653	L2b	LINE	L2	chr22	19411312	19411657	EH38D5381907	EH38E3467090	dELS	75
chr22	19412062	19412458	MLT1G1	LTR	ERVL-MaLR	chr22	19412454	19412798	EH38D5381909	EH38E3467092	dELS	4
chr22	19412466	19412544	MLT1K	LTR	ERVL-MaLR	chr22	19412454	19412798	EH38D5381909	EH38E3467092	dELS	78
chr22	19412835	19412902	L2b	LINE	L2	chr22	19412866	19413080	EH38D5381910	EH38E3467093	dELS,CTCF-bound	36
chr22	19412935	19413146	L2b	LINE	L2	chr22	19412866	19413080	EH38D5381910	EH38E3467093	dELS,CTCF-bound	145
chr22	19416922	19417201	AluSx1	SINE	Alu	chr22	19417189	19417465	EH38D5381913	EH38E3467095	dELS	12
chr22	19417227	19417341	L1MB2	LINE	L1	chr22	19417189	19417465	EH38D5381913	EH38E3467095	dELS	114
chr22	19417341	19417642	AluSc	SINE	Alu	chr22	19417189	19417465	EH38D5381913	EH38E3467095	dELS	124
chr22	19419163	19419264	L2a	LINE	L2	chr22	19419119	19419449	EH38D5381914	EH38E3467096	dELS,CTCF-bound	101
chr22	19419271	19419722	L2a	LINE	L2	chr22	19419119	19419449	EH38D5381914	EH38E3467096	dELS,CTCF-bound	178
chr22	19421015	19421316	AluSq2	SINE	Alu	chr22	19421098	19421377	EH38D5381916	EH38E3467097	dELS	218
chr22	19421571	19421634	L2a	LINE	L2	chr22	19421601	19421844	EH38D5381917	EH38E3467098	dELS	33
chr22	19421688	19421971	AluSz	SINE	Alu	chr22	19421601	19421844	EH38D5381917	EH38E3467098	dELS	156
chr22	19422300	19422710	L2a	LINE	L2	chr22	19422370	19422689	EH38D3352259	EH38E2149624	dELS,CTCF-bound	319
chr22	19422710	19423137	LTR16	LTR	ERVL	chr22	19422958	19423126	EH38D3352260	EH38E2149625	dELS	168
chr22	19423144	19423261	L2a	LINE	L2	chr22	19423215	19423492	EH38D3352261	EH38E2149626	dELS	46
chr22	19424080	19424192	L2a	LINE	L2	chr22	19424161	19424446	EH38D5381918	EH38E3467099	dELS	31
chr22	19427083	19427257	MER20	DNA	hAT-Charlie	chr22	19427221	19427402	EH38D3352265	EH38E2149630	dELS,CTCF-bound	36
chr22	19429457	19429594	MIRc	SINE	MIR	chr22	19429470	19429816	EH38D5381925	EH38E3467106	dELS	124
chr22	19434216	19434521	AluSx	SINE	Alu	chr22	19434459	19434684	EH38D5381938	EH38E3467118	dELS	62
chr22	19438633	19438939	AluSx	SINE	Alu	chr22	19438793	19438959	EH38D5381943	EH38E3467123	dELS,CTCF-bound	146
chr22	19438939	19439118	L1MB3	LINE	L1	chr22	19438793	19438959	EH38D5381943	EH38E3467123	dELS,CTCF-bound	20
chr22	19440409	19440595	L2a	LINE	L2	chr22	19440406	19440752	EH38D5381944	EH38E3467124	dELS,CTCF-bound	186
chr22	19442103	19442229	L2a	LINE	L2	chr22	19442159	19442504	EH38D5381946	EH38E3467126	dELS	70
chr22	19464833	19464909	L2b	LINE	L2	chr22	19464705	19464968	EH38D5381972	EH38E3467146	dELS	76
chr22	19473740	19473798	MIRc	SINE	MIR	chr22	19473635	19473975	EH38D5381987	EH38E3467156	dELS,CTCF-bound	58
chr22	19474262	19474576	AluSq2	SINE	Alu	chr22	19474547	19474760	EH38D5381989	EH38E3467158	dELS,CTCF-bound	29
chr22	19474576	19474613	L2	LINE	L2	chr22	19474547	19474760	EH38D5381989	EH38E3467158	dELS,CTCF-bound	37
chr22	19484084	19484262	MIRb	SINE	MIR	chr22	19483899	19484248	EH38D5382004	EH38E3467171	dELS	164
chr22	19493427	19493740	AluSx	SINE	Alu	chr22	19493563	19493787	EH38D5382012	EH38E3467175	dELS	177
chr22	19493740	19493839	L1MD1	LINE	L1	chr22	19493563	19493787	EH38D5382012	EH38E3467175	dELS	47
chr22	19496096	19496256	MIRb	SINE	MIR	chr22	19495919	19496235	EH38D3352340	EH38E2149689	dELS,CTCF-bound	139
chr22	19504121	19504286	LTR26	LTR	ERV1	chr22	19503956	19504171	EH38D5382023	EH38E3467183	dELS,CTCF-bound	50
chr22	19509951	19510259	AluJo	SINE	Alu	chr22	19510053	19510272	EH38D5382035	EH38E3467189	dELS	206
chr22	19510259	19510547	L1MB8	LINE	L1	chr22	19510053	19510272	EH38D5382035	EH38E3467189	dELS	13
chr22	19510826	19511323	L1MB8	LINE	L1	chr22	19510966	19511314	EH38D3352356	EH38E2149695	dELS,CTCF-bound	348
chr22	19512234	19512320	HAL1M8	LINE	L1	chr22	19512174	19512377	EH38D5382037	EH38E3467190	dELS	86
chr22	19512352	19512581	HAL1M8	LINE	L1	chr22	19512174	19512377	EH38D5382037	EH38E3467190	dELS	25
chr22	19555159	19555466	AluSz	SINE	Alu	chr22	19554833	19555181	EH38D5382105	EH38E3467233	dELS,CTCF-bound	22
chr22	19576301	19576590	AluSz	SINE	Alu	chr22	19576378	19576663	EH38D5382131	EH38E3467250	dELS	212
chr22	19577337	19577654	L1MB7	LINE	L1	chr22	19577617	19577865	EH38D5382134	EH38E3467253	dELS,CTCF-bound	37
chr22	19578412	19578690	AluJr	SINE	Alu	chr22	19578230	19578453	EH38D5382135	EH38E3467254	dELS	41
chr22	19584781	19585158	MER66A	LTR	ERV1	chr22	19585128	19585475	EH38D3352428	EH38E2149746	dELS	30
chr22	19585167	19585531	L1MA4A	LINE	L1	chr22	19585128	19585475	EH38D3352428	EH38E2149746	dELS	308
chr22	19592862	19593013	L1MEc	LINE	L1	chr22	19592986	19593261	EH38D5382148	EH38E3467259	dELS,CTCF-bound	27
chr22	19600055	19600130	MIRb	SINE	MIR	chr22	19599835	19600179	EH38D5382159	EH38E3467268	dELS	75
chr22	19603667	19604283	MER51A	LTR	ERV1	chr22	19603724	19604070	EH38D5382161	EH38E3467272	dELS	346
chr22	19604515	19604638	MIR	SINE	MIR	chr22	19604613	19604791	EH38D5382162	EH38E3467273	dELS	25
chr22	19605468	19605688	MER58B	DNA	hAT-Charlie	chr22	19605524	19605872	EH38D5382163	EH38E3467274	dELS	164
chr22	19608174	19608272	L2b	LINE	L2	chr22	19607994	19608329	EH38D5382167	EH38E3467278	dELS	98
chr22	19609757	19610063	AluJo	SINE	Alu	chr22	19609826	19610130	EH38D3352448	EH38E2149760	dELS	237
chr22	19610063	19610342	AluSz	SINE	Alu	chr22	19609826	19610130	EH38D3352448	EH38E2149760	dELS	67
chr22	19610063	19610342	AluSz	SINE	Alu	chr22	19610187	19610344	EH38D5382169	EH38E3467279	dELS	155
chr22	19616272	19616913	LTR71B	LTR	ERV1	chr22	19616301	19616611	EH38D5382179	EH38E3467289	dELS	310
chr22	19617173	19617330	L1M3	LINE	L1	chr22	19617268	19617537	EH38D5382181	EH38E3467290	dELS	62
chr22	19619318	19619459	MIRb	SINE	MIR	chr22	19619326	19619670	EH38D5382184	EH38E3467293	dELS	133
chr22	19619836	19619930	MLT1B	LTR	ERVL-MaLR	chr22	19619681	19619968	EH38D3352459	EH38E2149771	dELS	94
chr22	19619930	19620223	AluSz	SINE	Alu	chr22	19619681	19619968	EH38D3352459	EH38E2149771	dELS	38
chr22	19620223	19620337	MLT1B	LTR	ERVL-MaLR	chr22	19620238	19620449	EH38D3352460	EH38E2149772	dELS	99
chr22	19620337	19620626	AluJo	SINE	Alu	chr22	19620238	19620449	EH38D3352460	EH38E2149772	dELS	112
chr22	19620626	19620847	MLT1B	LTR	ERVL-MaLR	chr22	19620727	19621049	EH38D5382185	EH38E3467294	dELS	120
chr22	19622752	19622831	L3	LINE	CR1	chr22	19622541	19622865	EH38D3352465	EH38E2149777	dELS	79
chr22	19623445	19623680	Tigger17a	DNA	TcMar-Tigger	chr22	19623243	19623545	EH38D3352466	EH38E2149778	dELS	100
chr22	19626306	19626825	MER1A	DNA	hAT-Charlie	chr22	19626326	19626597	EH38D5382192	EH38E3467299	dELS	271
chr22	19626306	19626825	MER1A	DNA	hAT-Charlie	chr22	19626756	19627090	EH38D5382193	EH38E3467300	dELS	69
chr22	19626905	19627019	Charlie4a	DNA	hAT-Charlie	chr22	19626756	19627090	EH38D5382193	EH38E3467300	dELS	114
chr22	19627629	19627680	L1MB3	LINE	L1	chr22	19627323	19627634	EH38D5382195	EH38E3467302	dELS	5
chr22	19627629	19627680	L1MB3	LINE	L1	chr22	19627648	19627928	EH38D5382196	EH38E3467303	dELS	32
chr22	19627680	19627985	AluYk4	SINE	Alu	chr22	19627648	19627928	EH38D5382196	EH38E3467303	dELS	248
chr22	19642536	19643108	L1ME3G	LINE	L1	chr22	19642681	19642882	EH38D5382228	EH38E3467322	dELS	201
chr22	19643389	19643622	L1ME3G	LINE	L1	chr22	19643573	19643797	EH38D5382230	EH38E3467323	dELS,CTCF-bound	49
chr22	19643820	19643929	MER5A	DNA	hAT-Charlie	chr22	19643826	19644175	EH38D5382231	EH38E3467324	dELS	103
chr22	19645663	19645897	L1ME1	LINE	L1	chr22	19645490	19645667	EH38D5382235	EH38E3467328	dELS,CTCF-bound	4
chr22	19654424	19654728	AluJb	SINE	Alu	chr22	19654726	19655041	EH38D3352506	EH38E2149799	dELS	2
chr22	19654728	19655069	L1M4	LINE	L1	chr22	19654726	19655041	EH38D3352506	EH38E2149799	dELS	313
chr22	19662304	19662357	L1MC5a	LINE	L1	chr22	19661983	19662331	EH38D5382256	EH38E3467338	dELS,CTCF-bound	27
chr22	19664124	19664362	L2a	LINE	L2	chr22	19663982	19664329	EH38D3352520	EH38E2149804	dELS,CTCF-bound	205
chr22	19664484	19664958	L1MC1	LINE	L1	chr22	19664545	19664711	EH38D3352522	EH38E2149805	dELS,CTCF-bound	166
chr22	19673947	19674211	AluJr	SINE	Alu	chr22	19674020	19674345	EH38D5382279	EH38E3467353	dELS	191
chr22	19680054	19680891	L1MDa	LINE	L1	chr22	19679997	19680198	EH38D5382287	EH38E3467359	dELS,CTCF-bound	144
chr22	19680054	19680891	L1MDa	LINE	L1	chr22	19680302	19680523	EH38D5382288	EH38E3467360	dELS,CTCF-bound	221
chr22	19680054	19680891	L1MDa	LINE	L1	chr22	19680552	19680713	EH38D5382289	EH38E3467361	dELS,CTCF-bound	161
chr22	19681242	19681383	L1MA10	LINE	L1	chr22	19681367	19681711	EH38D5382290	EH38E3467362	dELS,CTCF-bound	16
chr22	19681383	19682759	L1MDa	LINE	L1	chr22	19681367	19681711	EH38D5382290	EH38E3467362	dELS,CTCF-bound	328
chr22	19681383	19682759	L1MDa	LINE	L1	chr22	19681840	19682100	EH38D5382291	EH38E3467363	dELS	260
chr22	19681383	19682759	L1MDa	LINE	L1	chr22	19682107	19682257	EH38D5382292	EH38E3467364	dELS	150
chr22	19686804	19687238	L1MD1	LINE	L1	chr22	19686972	19687126	EH38D5382297	EH38E3467366	dELS,CTCF-bound	154
chr22	19695478	19695785	AluY	SINE	Alu	chr22	19695784	19696064	EH38D5382311	EH38E3467375	dELS,CTCF-bound	1
chr22	19705921	19706074	MLT1A0	LTR	ERVL-MaLR	chr22	19705954	19706172	EH38D5382328	EH38E3467379	dELS	120
chr22	19706074	19706358	AluSx1	SINE	Alu	chr22	19705954	19706172	EH38D5382328	EH38E3467379	dELS	98
chr22	19706710	19706933	MLT1A0	LTR	ERVL-MaLR	chr22	19706828	19706989	EH38D3352575	EH38E2149833	dELS,CTCF-bound	105
chr22	19706936	19706991	MLT1C	LTR	ERVL-MaLR	chr22	19706828	19706989	EH38D3352575	EH38E2149833	dELS,CTCF-bound	53
chr22	19751730	19751848	MIRc	SINE	MIR	chr22	19751554	19751893	EH38D5382423	EH38E3467464	dELS	118
chr22	19766369	19766600	LTR12E	LTR	ERV1	chr22	19766282	19766440	EH38D5382457	EH38E3467498	dELS,CTCF-bound	71
chr22	19766369	19766600	LTR12E	LTR	ERV1	chr22	19766463	19766690	EH38D5382458	EH38E3467499	dELS	137
chr22	19774283	19774417	AluJo	SINE	Alu	chr22	19774314	19774659	EH38D5382472	EH38E3467510	dELS	103
chr22	19774423	19774946	L1MB2	LINE	L1	chr22	19774314	19774659	EH38D5382472	EH38E3467510	dELS	236
chr22	19776781	19776937	L1MD3	LINE	L1	chr22	19776811	19776993	EH38D5382477	EH38E3467514	dELS,CTCF-bound	126
chr22	19779976	19780770	L1MB3	LINE	L1	chr22	19779643	19779984	EH38D3352709	EH38E2149944	dELS	8
chr22	19779976	19780770	L1MB3	LINE	L1	chr22	19780163	19780364	EH38D5382480	EH38E3467515	dELS,CTCF-bound	201
chr22	19779976	19780770	L1MB3	LINE	L1	chr22	19780365	19780708	EH38D5382481	EH38E3467516	dELS,CTCF-bound	343
chr22	19795019	19795725	L1MEf	LINE	L1	chr22	19795363	19795568	EH38D3352727	EH38E2149950	dELS,CTCF-bound	205
chr22	19795019	19795725	L1MEf	LINE	L1	chr22	19795141	19795316	EH38D5382505	EH38E3467533	dELS,CTCF-bound	175
chr22	19808980	19809756	LTR1A2	LTR	ERV1	chr22	19809119	19809453	EH38D5382541	EH38E3467567	dELS,CTCF-bound	334
chr22	19808980	19809756	LTR1A2	LTR	ERV1	chr22	19808951	19809118	EH38D5382540	EH38E3467566	dELS	138
chr22	19814004	19814306	L1MD3	LINE	L1	chr22	19814099	19814300	EH38D5382553	EH38E3467572	dELS	201
chr22	19815588	19815872	AluJb	SINE	Alu	chr22	19815357	19815702	EH38D5382557	EH38E3467574	dELS	114
chr22	19815588	19815872	AluJb	SINE	Alu	chr22	19815722	19815872	EH38D5382558	EH38E3467575	dELS	150
chr22	19817524	19817900	L1ME3B	LINE	L1	chr22	19817818	19818127	EH38D3352770	EH38E2149978	dELS,CTCF-bound	82
chr22	19826574	19827420	L1MC4	LINE	L1	chr22	19826610	19826951	EH38D5382587	EH38E3467601	dELS	341
chr22	19826574	19827420	L1MC4	LINE	L1	chr22	19827328	19827579	EH38D5382589	EH38E3467603	dELS	92
chr22	19826574	19827420	L1MC4	LINE	L1	chr22	19827038	19827201	EH38D5382588	EH38E3467602	dELS	163
chr22	19827447	19828038	L1ME3D	LINE	L1	chr22	19827328	19827579	EH38D5382589	EH38E3467603	dELS	132
chr22	19832578	19833424	L1MEf	LINE	L1	chr22	19832827	19833117	EH38D5382596	EH38E3467606	dELS,CTCF-bound	290
chr22	19835701	19836897	L1MEf	LINE	L1	chr22	19836556	19836879	EH38D5382601	EH38E3467607	dELS	323
chr22	19840077	19840215	MER44A	DNA	TcMar-Tigger	chr22	19840174	19840341	EH38D3352799	EH38E2149994	dELS,CTCF-bound	41
chr22	19840223	19840528	L1MC3	LINE	L1	chr22	19840174	19840341	EH38D3352799	EH38E2149994	dELS,CTCF-bound	118
chr22	19840839	19841171	L1MC3	LINE	L1	chr22	19840992	19841340	EH38D5382606	EH38E3467608	dELS	179
chr22	19850236	19850430	L2c	LINE	L2	chr22	19850161	19850352	EH38D5382625	EH38E3467627	dELS	116
chr22	19861369	19861419	MER57B2	LTR	ERV1	chr22	19861414	19861601	EH38D5382646	EH38E3467644	dELS	5
chr22	19861534	19861704	L1ME2	LINE	L1	chr22	19861414	19861601	EH38D5382646	EH38E3467644	dELS	67
chr22	19864614	19864988	L1MA5A	LINE	L1	chr22	19864665	19864999	EH38D5382652	EH38E3467646	dELS	323
chr22	19864988	19866202	L1MEf	LINE	L1	chr22	19864665	19864999	EH38D5382652	EH38E3467646	dELS	11
chr22	19864988	19866202	L1MEf	LINE	L1	chr22	19865179	19865516	EH38D5382653	EH38E3467647	dELS	337
chr22	19868564	19868856	L2c	LINE	L2	chr22	19868557	19868779	EH38D5382657	EH38E3467649	dELS,CTCF-bound	215
chr22	19868564	19868856	L2c	LINE	L2	chr22	19868797	19869133	EH38D5382658	EH38E3467650	dELS,CTCF-bound	59
chr22	19889659	19889775	AluJb	SINE	Alu	chr22	19889693	19889957	EH38D5382716	EH38E3467702	dELS	82
chr22	19893957	19894429	L1MB3	LINE	L1	chr22	19893940	19894204	EH38D5382726	EH38E3467712	dELS	247
chr22	19900468	19900765	AluYj4	SINE	Alu	chr22	19900723	19901028	EH38D5382737	EH38E3467722	dELS,CTCF-bound	42
chr22	19916324	19916637	AluSz	SINE	Alu	chr22	19916057	19916407	EH38D5382766	EH38E3467745	dELS,CTCF-bound	83
chr22	19917100	19917154	L1M4	LINE	L1	chr22	19917030	19917341	EH38D5382767	EH38E3467746	dELS,CTCF-bound	54
chr22	19928191	19928594	L1ME1	LINE	L1	chr22	19928331	19928671	EH38D5382781	EH38E3467751	dELS	263
chr22	19928612	19928724	MLT1B	LTR	ERVL-MaLR	chr22	19928331	19928671	EH38D5382781	EH38E3467751	dELS	59
chr22	19943905	19944253	MER31-int	LTR	ERV1	chr22	19944180	19944387	EH38D5382806	EH38E3467769	dELS	73
chr22	19944263	19944539	AluSq	SINE	Alu	chr22	19944180	19944387	EH38D5382806	EH38E3467769	dELS	124
chr22	19946899	19947215	AluSx	SINE	Alu	chr22	19947130	19947288	EH38D5382812	EH38E3467774	dELS,CTCF-bound	85
chr22	19947215	19947257	MER31-int	LTR	ERV1	chr22	19947130	19947288	EH38D5382812	EH38E3467774	dELS,CTCF-bound	42
chr22	19947257	19948243	LTR13	LTR	ERVK	chr22	19947130	19947288	EH38D5382812	EH38E3467774	dELS,CTCF-bound	31
chr22	19947257	19948243	LTR13	LTR	ERVK	chr22	19947370	19947679	EH38D5382813	EH38E3467775	dELS,CTCF-bound	309
chr22	19947257	19948243	LTR13	LTR	ERVK	chr22	19947734	19948082	EH38D5382814	EH38E3467776	dELS,CTCF-bound	348
chr22	19948372	19948668	AluJo	SINE	Alu	chr22	19948496	19948758	EH38D5382816	EH38E3467778	dELS,CTCF-bound	172
chr22	19948672	19948979	AluSx	SINE	Alu	chr22	19948496	19948758	EH38D5382816	EH38E3467778	dELS,CTCF-bound	86
chr22	19948672	19948979	AluSx	SINE	Alu	chr22	19948772	19949043	EH38D5382817	EH38E3467779	dELS	207
chr22	19949076	19949118	AluJr	SINE	Alu	chr22	19949048	19949290	EH38D5382818	EH38E3467780	dELS	42
chr22	19949145	19949372	AluJb	SINE	Alu	chr22	19949048	19949290	EH38D5382818	EH38E3467780	dELS	145
chr22	19956107	19956366	AluSx3	SINE	Alu	chr22	19955867	19956145	EH38D5382832	EH38E3467794	dELS,CTCF-bound	38
chr22	19958166	19958464	AluJr	SINE	Alu	chr22	19958372	19958718	EH38D5382839	EH38E3467796	dELS,CTCF-bound	92
chr22	19958466	19958572	L1MB4	LINE	L1	chr22	19958372	19958718	EH38D5382839	EH38E3467796	dELS,CTCF-bound	106
chr22	19958599	19958908	AluJo	SINE	Alu	chr22	19958372	19958718	EH38D5382839	EH38E3467796	dELS,CTCF-bound	119
chr22	19958599	19958908	AluJo	SINE	Alu	chr22	19958824	19959158	EH38D5382840	EH38E3467797	dELS,CTCF-bound	84
chr22	19967342	19967500	L1MC5	LINE	L1	chr22	19967181	19967360	EH38D5382864	EH38E3467819	dELS	18
chr22	19967342	19967500	L1MC5	LINE	L1	chr22	19967389	19967584	EH38D3353017	EH38E2150159	dELS,CTCF-bound	111
chr22	19974413	19974516	MIRc	SINE	MIR	chr22	19974501	19974845	EH38D5382882	EH38E3467837	dELS,CTCF-bound	15
chr22	19974413	19974516	MIRc	SINE	MIR	chr22	19974173	19974424	EH38D5382881	EH38E3467836	dELS	11
chr22	19975024	19975154	L2b	LINE	L2	chr22	19975023	19975279	EH38D5382883	EH38E3467838	dELS,CTCF-bound	130
chr22	19980788	19980866	MIRc	SINE	MIR	chr22	19980628	19980915	EH38D5382891	EH38E3467846	dELS	78
chr22	19982967	19983011	MIRc	SINE	MIR	chr22	19982985	19983332	EH38D5382897	EH38E3467852	dELS	26
chr22	20000637	20000965	MLT1A0	LTR	ERVL-MaLR	chr22	20000688	20000953	EH38D5382940	EH38E3467893	dELS,CTCF-bound	265
chr22	20001521	20001817	AluSp	SINE	Alu	chr22	20001279	20001622	EH38D3353073	EH38E2150207	dELS,CTCF-bound	101
chr22	20005537	20005814	AluY	SINE	Alu	chr22	20005560	20005855	EH38D5382942	EH38E3467895	dELS	254
chr22	20005814	20006271	L1MB2	LINE	L1	chr22	20005560	20005855	EH38D5382942	EH38E3467895	dELS	41
chr22	20009856	20009998	MER58B	DNA	hAT-Charlie	chr22	20009739	20010089	EH38D3353084	EH38E2150215	dELS	142
chr22	20013855	20014179	AluSx	SINE	Alu	chr22	20014159	20014419	EH38D5382963	EH38E3467912	dELS,CTCF-bound	20
chr22	20014187	20014494	AluSx	SINE	Alu	chr22	20014159	20014419	EH38D5382963	EH38E3467912	dELS,CTCF-bound	232
chr22	20023899	20024235	AluSq2	SINE	Alu	chr22	20024230	20024544	EH38D5382990	EH38E3467936	dELS	5
chr22	20025051	20025392	AluSx	SINE	Alu	chr22	20024984	20025252	EH38D5382991	EH38E3467937	dELS	201
chr22	20026117	20026414	AluSg	SINE	Alu	chr22	20025875	20026198	EH38D5382993	EH38E3467939	dELS,CTCF-bound	81
chr22	20026117	20026414	AluSg	SINE	Alu	chr22	20026214	20026433	EH38D5382994	EH38E3467940	dELS	200
chr22	20027787	20028094	AluSz	SINE	Alu	chr22	20028064	20028274	EH38D5382999	EH38E3467943	dELS,CTCF-bound	30
chr22	20028098	20028401	AluJr	SINE	Alu	chr22	20028064	20028274	EH38D5382999	EH38E3467943	dELS,CTCF-bound	176
chr22	20035825	20036418	LTR71B	LTR	ERV1	chr22	20036212	20036419	EH38D3353139	EH38E2150264	dELS	206
chr22	20037733	20037811	LTR41	LTR	ERVL	chr22	20037429	20037777	EH38D5383014	EH38E3467958	dELS	44
chr22	20038147	20038351	MLT1B	LTR	ERVL-MaLR	chr22	20038176	20038518	EH38D5383016	EH38E3467960	dELS,CTCF-bound	175
chr22	20058032	20058357	L1MB8	LINE	L1	chr22	20058041	20058383	EH38D5383050	EH38E3467982	dELS	316
chr22	20058360	20058665	AluY	SINE	Alu	chr22	20058041	20058383	EH38D5383050	EH38E3467982	dELS	23
chr22	20058360	20058665	AluY	SINE	Alu	chr22	20058653	20058864	EH38D5383051	EH38E3467983	dELS	12
chr22	20058675	20059274	LTR51	LTR	ERV1	chr22	20058653	20058864	EH38D5383051	EH38E3467983	dELS	189
chr22	20058675	20059274	LTR51	LTR	ERV1	chr22	20058952	20059278	EH38D5383052	EH38E3467984	dELS	322
chr22	20059274	20059960	L1MB8	LINE	L1	chr22	20058952	20059278	EH38D5383052	EH38E3467984	dELS	4
chr22	20059274	20059960	L1MB8	LINE	L1	chr22	20059402	20059561	EH38D5383053	EH38E3467985	dELS,CTCF-bound	159
chr22	20059274	20059960	L1MB8	LINE	L1	chr22	20059763	20059948	EH38D5383054	EH38E3467986	dELS	185
chr22	20059960	20060068	AluJb	SINE	Alu	chr22	20059990	20060194	EH38D5383055	EH38E3467987	dELS	78
chr22	20060068	20060372	AluY	SINE	Alu	chr22	20059990	20060194	EH38D5383055	EH38E3467987	dELS	126
chr22	20062849	20063185	AluSq2	SINE	Alu	chr22	20062649	20062997	EH38D5383061	EH38E3467993	dELS	148
chr22	20077471	20078027	L1MC4	LINE	L1	chr22	20077829	20078087	EH38D3353175	EH38E2150289	dELS	198
chr22	20078027	20078325	AluSc8	SINE	Alu	chr22	20077829	20078087	EH38D3353175	EH38E2150289	dELS	60
chr22	20082721	20082861	MIR	SINE	MIR	chr22	20082845	20083192	EH38D5383094	EH38E3468017	dELS,CTCF-bound	16
chr22	20082921	20083373	L2a	LINE	L2	chr22	20082845	20083192	EH38D5383094	EH38E3468017	dELS,CTCF-bound	271
chr22	20090527	20090757	HAL1ME	LINE	L1	chr22	20090513	20090714	EH38D5383110	EH38E3468033	dELS,CTCF-bound	187
chr22	20093123	20093415	AluY	SINE	Alu	chr22	20093389	20093738	EH38D5383118	EH38E3468040	dELS,CTCF-bound	26
chr22	20095425	20095608	Tigger2a	DNA	TcMar-Tigger	chr22	20095597	20095756	EH38D5383123	EH38E3468044	dELS	11
chr22	20095606	20096151	MER1A	DNA	hAT-Charlie	chr22	20095597	20095756	EH38D5383123	EH38E3468044	dELS	150
chr22	20095606	20096151	MER1A	DNA	hAT-Charlie	chr22	20095762	20095963	EH38D5383124	EH38E3468045	dELS	201
chr22	20100076	20100364	AluSc	SINE	Alu	chr22	20100254	20100442	EH38D5383130	EH38E3468049	dELS	110
chr22	20100808	20101020	MER21C	LTR	ERVL	chr22	20100509	20100859	EH38D5383131	EH38E3468050	dELS	51
chr22	20100808	20101020	MER21C	LTR	ERVL	chr22	20100986	20101144	EH38D5383132	EH38E3468051	dELS	34
chr22	20101018	20101194	MER21C	LTR	ERVL	chr22	20100986	20101144	EH38D5383132	EH38E3468051	dELS	126
chr22	20101294	20101590	AluY	SINE	Alu	chr22	20101273	20101584	EH38D5383133	EH38E3468052	dELS,CTCF-bound	290
chr22	20102099	20102597	L1ME1	LINE	L1	chr22	20102267	20102478	EH38D5383135	EH38E3468054	dELS,CTCF-bound	211
chr22	20103482	20103978	L1ME1	LINE	L1	chr22	20103820	20104138	EH38D5383137	EH38E3468055	dELS,CTCF-bound	158
chr22	20128304	20128635	MER1B	DNA	hAT-Charlie	chr22	20128476	20128703	EH38D5383196	EH38E3468108	dELS,CTCF-bound	159
chr22	20134230	20134281	L2b	LINE	L2	chr22	20134189	20134343	EH38D3353263	EH38E2150368	dELS,CTCF-bound	51
chr22	20135656	20135774	MIR3	SINE	MIR	chr22	20135319	20135665	EH38D5383209	EH38E3468120	dELS,CTCF-bound	9
chr22	20141868	20141926	MamTip2	DNA	hAT-Tip100	chr22	20141776	20142124	EH38D3353268	EH38E2150373	dELS	58
chr22	20161440	20161527	MIRc	SINE	MIR	chr22	20161505	20161842	EH38D5383256	EH38E3468160	dELS	22
chr22	20168040	20168110	MIR1_Amn	SINE	MIR	chr22	20167990	20168211	EH38D5383261	EH38E3468162	dELS	70
chr22	20175168	20175262	MLT1H1	LTR	ERVL-MaLR	chr22	20174936	20175221	EH38D5383273	EH38E3468171	dELS,CTCF-bound	53
chr22	20216815	20217140	Tigger3a	DNA	TcMar-Tigger	chr22	20216951	20217158	EH38D3353345	EH38E3468240	dELS	189
chr22	20238055	20238243	MIR	SINE	MIR	chr22	20238098	20238447	EH38D5383387	EH38E3468273	dELS,CTCF-bound	145
chr22	20239186	20239325	L2	LINE	L2	chr22	20239175	20239375	EH38D5383389	EH38E3468275	dELS,CTCF-bound	139
chr22	20239652	20239715	L3	LINE	CR1	chr22	20239432	20239676	EH38D5383390	EH38E3468276	dELS,CTCF-bound	24
chr22	20244026	20244231	MamTip2	DNA	hAT-Tip100	chr22	20243969	20244318	EH38D5383401	EH38E3468287	dELS	205
chr22	20246895	20246940	MIR	SINE	MIR	chr22	20246706	20246984	EH38D3353385	EH38E2150469	dELS	45
chr22	20254450	20254711	HAL1ME	LINE	L1	chr22	20254475	20254686	EH38D5383418	EH38E3468299	dELS,CTCF-bound	211
chr22	20257020	20257078	L2b	LINE	L2	chr22	20257025	20257316	EH38D5383423	EH38E3468303	dELS	53
chr22	20257289	20257674	MLT1A	LTR	ERVL-MaLR	chr22	20257025	20257316	EH38D5383423	EH38E3468303	dELS	27
chr22	20257289	20257674	MLT1A	LTR	ERVL-MaLR	chr22	20257432	20257653	EH38D3353402	EH38E2150482	dELS	221
chr22	20259771	20259940	L2b	LINE	L2	chr22	20259811	20260044	EH38D5383430	EH38E3468310	dELS	129
chr22	20265900	20266041	MIRc	SINE	MIR	chr22	20265773	20266122	EH38D5383443	EH38E3468321	dELS,CTCF-bound	141
chr22	20266090	20266192	MIRc	SINE	MIR	chr22	20265773	20266122	EH38D5383443	EH38E3468321	dELS,CTCF-bound	32
chr22	20271231	20271283	MIRc	SINE	MIR	chr22	20271160	20271389	EH38D5383458	EH38E3468335	dELS	52
chr22	20302710	20302893	L2	LINE	L2	chr22	20302720	20303060	EH38D5383516	EH38E3468373	dELS	173
chr22	20322952	20323038	LTR75	LTR	ERVL	chr22	20322896	20323090	EH38D5383566	EH38E3468404	dELS,CTCF-bound	86
chr22	20323057	20323428	LTR75	LTR	ERVL	chr22	20322896	20323090	EH38D5383566	EH38E3468404	dELS,CTCF-bound	33
chr22	20323752	20324029	AluJr	SINE	Alu	chr22	20323704	20323907	EH38D5383568	EH38E3468406	dELS	155
chr22	20323752	20324029	AluJr	SINE	Alu	chr22	20323948	20324247	EH38D5383569	EH38E3468407	dELS,CTCF-bound	81
chr22	20327731	20328035	AluSz	SINE	Alu	chr22	20328000	20328163	EH38D3353507	EH38E3468410	dELS	35
chr22	20328035	20328302	L1M4	LINE	L1	chr22	20328000	20328163	EH38D3353507	EH38E3468410	dELS	128
chr22	20328035	20328302	L1M4	LINE	L1	chr22	20328173	20328377	EH38D5383575	EH38E3468411	dELS	129
chr22	20328302	20328567	AluYa5	SINE	Alu	chr22	20328173	20328377	EH38D5383575	EH38E3468411	dELS	75
chr22	20328567	20328698	L1M4	LINE	L1	chr22	20328609	20328868	EH38D5383576	EH38E3468412	dELS	89
chr22	20328698	20328951	AluJr	SINE	Alu	chr22	20328609	20328868	EH38D5383576	EH38E3468412	dELS	170
chr22	20364911	20365350	L1MC5	LINE	L1	chr22	20364969	20365143	EH38D3353523	EH38E2150557	dELS	174
chr22	20372309	20373771	L1M3de	LINE	L1	chr22	20373389	20373732	EH38D5383610	EH38E3468425	dELS,CTCF-bound	343
chr22	20372309	20373771	L1M3de	LINE	L1	chr22	20372452	20372801	EH38D5383609	EH38E3468424	dELS	349
chr22	20380497	20380823	MER57C1	LTR	ERV1	chr22	20380513	20380860	EH38D5383615	EH38E3468426	dELS	310
chr22	20380823	20381285	MER4A1	LTR	ERV1	chr22	20380513	20380860	EH38D5383615	EH38E3468426	dELS	37
chr22	20388694	20388986	L1ME4a	LINE	L1	chr22	20388406	20388752	EH38D3353534	EH38E2150561	dELS	58
chr22	20403324	20403563	L2c	LINE	L2	chr22	20403369	20403519	EH38D3353560	EH38E2150575	dELS,CTCF-bound	150
chr22	20410101	20410269	L1ME4a	LINE	L1	chr22	20410266	20410616	EH38D5383664	EH38E3468457	dELS	3
chr22	20410290	20410374	L1ME4a	LINE	L1	chr22	20410266	20410616	EH38D5383664	EH38E3468457	dELS	84
chr22	20410535	20410656	L1ME4a	LINE	L1	chr22	20410266	20410616	EH38D5383664	EH38E3468457	dELS	81
chr22	20420856	20420937	AluJb	SINE	Alu	chr22	20420806	20421119	EH38D5383679	EH38E3468462	dELS,CTCF-bound	81
chr22	20434918	20435760	L2a	LINE	L2	chr22	20435511	20435752	EH38D3353619	EH38E3468499	dELS,CTCF-bound	241
chr22	20454699	20454865	L1MD1	LINE	L1	chr22	20454778	20454936	EH38D3353646	EH38E3468525	dELS	87
chr22	20454869	20455182	AluSx1	SINE	Alu	chr22	20454778	20454936	EH38D3353646	EH38E3468525	dELS	67
chr22	20456203	20456388	L2a	LINE	L2	chr22	20456270	20456619	EH38D5383758	EH38E3468528	dELS,CTCF-bound	118
chr22	20465802	20465941	AluSq	SINE	Alu	chr22	20465647	20465994	EH38D5383774	EH38E3468539	dELS	139
chr22	20465953	20466006	MIRc	SINE	MIR	chr22	20465647	20465994	EH38D5383774	EH38E3468539	dELS	41
chr22	20466651	20466778	AluJo	SINE	Alu	chr22	20466710	20466920	EH38D5383776	EH38E3468541	dELS,CTCF-bound	68
chr22	20467089	20467568	LTR42	LTR	ERVL	chr22	20467026	20467351	EH38D3353661	EH38E2150636	dELS,CTCF-bound	262
chr22	20468420	20468496	MIR1_Amn	SINE	MIR	chr22	20468206	20468554	EH38D3353662	EH38E2150637	dELS	76
chr22	20486674	20486980	AluSq	SINE	Alu	chr22	20486654	20486972	EH38D5383798	EH38E3468555	dELS	298
chr22	20499689	20499809	AluJo	SINE	Alu	chr22	20499786	20500074	EH38D5383821	EH38E3468575	dELS	23
chr22	20500000	20500297	AluSx3	SINE	Alu	chr22	20499786	20500074	EH38D5383821	EH38E3468575	dELS	74
chr22	20502965	20503049	MER34B-int	LTR	ERV1	chr22	20502963	20503229	EH38D5383826	EH38E3468577	dELS	84
chr22	20503068	20503357	AluSx1	SINE	Alu	chr22	20502963	20503229	EH38D5383826	EH38E3468577	dELS	161
chr22	20503522	20503826	AluSz	SINE	Alu	chr22	20503817	20504166	EH38D5383827	EH38E3468578	dELS	9
chr22	20504641	20504942	AluSq2	SINE	Alu	chr22	20504333	20504681	EH38D5383828	EH38E3468579	dELS	40
chr22	20510105	20510404	AluSc	SINE	Alu	chr22	20510363	20510696	EH38D3353707	EH38E2150673	dELS	41
chr22	20510404	20510922	MLT1E2	LTR	ERVL-MaLR	chr22	20510363	20510696	EH38D3353707	EH38E2150673	dELS	292
chr22	20511233	20511509	AluJb	SINE	Alu	chr22	20511151	20511422	EH38D3353709	EH38E2150675	dELS	189
chr22	20514948	20515098	L2b	LINE	L2	chr22	20514731	20514960	EH38D5383839	EH38E3468589	dELS,CTCF-bound	12
chr22	20515203	20515347	MIR	SINE	MIR	chr22	20515098	20515379	EH38D5383840	EH38E3468590	dELS,CTCF-bound	144
chr22	20515363	20515507	MER30	DNA	hAT-Charlie	chr22	20515098	20515379	EH38D5383840	EH38E3468590	dELS,CTCF-bound	16
chr22	20519437	20519754	AluSx	SINE	Alu	chr22	20519697	20519897	EH38D5383845	EH38E3468593	dELS	57
chr22	20519759	20519844	L1MC4	LINE	L1	chr22	20519697	20519897	EH38D5383845	EH38E3468593	dELS	85
chr22	20526855	20526980	HAL1	LINE	L1	chr22	20526910	20527244	EH38D5383855	EH38E3468600	dELS,CTCF-bound	70
chr22	20527216	20527453	HAL1	LINE	L1	chr22	20526910	20527244	EH38D5383855	EH38E3468600	dELS,CTCF-bound	28
chr22	20530994	20531104	MIR	SINE	MIR	chr22	20530964	20531149	EH38D3353728	EH38E2150693	dELS,CTCF-bound	110
chr22	20531402	20531540	MIRb	SINE	MIR	chr22	20531330	20531657	EH38D5383864	EH38E3468606	dELS,CTCF-bound	138
chr22	20534262	20534547	AluJr	SINE	Alu	chr22	20533957	20534297	EH38D3353734	EH38E2150699	dELS,CTCF-bound	35
chr22	20534262	20534547	AluJr	SINE	Alu	chr22	20534464	20534792	EH38D5383869	EH38E3468611	dELS	83
chr22	20540336	20540411	L1MB8	LINE	L1	chr22	20540406	20540558	EH38D3353740	EH38E2150705	dELS	5
chr22	20540411	20540580	AluJr4	SINE	Alu	chr22	20540406	20540558	EH38D3353740	EH38E2150705	dELS	147
chr22	20542571	20543111	MLT1D-int	LTR	ERVL-MaLR	chr22	20542906	20543081	EH38D3353741	EH38E2150706	dELS	175
chr22	20543559	20543857	AluSx1	SINE	Alu	chr22	20543774	20543931	EH38D5383877	EH38E3468616	dELS	83
chr22	20543857	20544315	MLT1D-int	LTR	ERVL-MaLR	chr22	20543774	20543931	EH38D5383877	EH38E3468616	dELS	74
chr22	20543857	20544315	MLT1D-int	LTR	ERVL-MaLR	chr22	20544001	20544346	EH38D3353742	EH38E2150707	dELS	314
chr22	20544317	20544383	MLT1D	LTR	ERVL-MaLR	chr22	20544001	20544346	EH38D3353742	EH38E2150707	dELS	29
chr22	20546083	20546133	L1MC5a	LINE	L1	chr22	20545843	20546085	EH38D5383880	EH38E3468618	dELS	2
chr22	20546083	20546133	L1MC5a	LINE	L1	chr22	20546110	20546303	EH38D5383881	EH38E3468619	dELS,CTCF-bound	23
chr22	20546439	20547419	L1MC5a	LINE	L1	chr22	20546469	20546776	EH38D3353745	EH38E2150710	dELS	307
chr22	20546439	20547419	L1MC5a	LINE	L1	chr22	20546781	20546979	EH38D5383882	EH38E3468620	dELS	198
chr22	20547537	20547849	AluYi6	SINE	Alu	chr22	20547655	20547826	EH38D5383883	EH38E3468621	dELS	171
chr22	20549118	20549257	MIR	SINE	MIR	chr22	20549158	20549375	EH38D5383887	EH38E3468623	dELS,CTCF-bound	99
chr22	20549936	20550012	L3b	LINE	CR1	chr22	20550011	20550345	EH38D5383890	EH38E3468626	dELS	1
chr22	20555735	20556022	AluJb	SINE	Alu	chr22	20555671	20555884	EH38D5383902	EH38E3468638	dELS	149
chr22	20555735	20556022	AluJb	SINE	Alu	chr22	20556018	20556299	EH38D5383903	EH38E3468639	dELS	4
chr22	20556121	20556302	L1MD2	LINE	L1	chr22	20556018	20556299	EH38D5383903	EH38E3468639	dELS	178
chr22	20556302	20556599	AluSq	SINE	Alu	chr22	20556312	20556635	EH38D5383904	EH38E3468640	dELS	287
chr22	20556599	20557103	L1MD2	LINE	L1	chr22	20556312	20556635	EH38D5383904	EH38E3468640	dELS	36
chr22	20556599	20557103	L1MD2	LINE	L1	chr22	20556635	20556785	EH38D5383905	EH38E3468641	dELS	150
chr22	20557824	20558121	AluY	SINE	Alu	chr22	20557540	20557888	EH38D5383909	EH38E3468644	dELS	64
chr22	20557824	20558121	AluY	SINE	Alu	chr22	20558004	20558155	EH38D5383910	EH38E3468645	dELS,CTCF-bound	117
chr22	20563051	20563741	L1MD1	LINE	L1	chr22	20563488	20563676	EH38D5383919	EH38E3468651	dELS,CTCF-bound	188
chr22	20563741	20563896	L1MB8	LINE	L1	chr22	20563826	20564029	EH38D5383920	EH38E3468652	dELS,CTCF-bound	70
chr22	20563897	20564185	L1MB7	LINE	L1	chr22	20564066	20564219	EH38D3353772	EH38E2150736	dELS,CTCF-bound	119
chr22	20563897	20564185	L1MB7	LINE	L1	chr22	20563826	20564029	EH38D5383920	EH38E3468652	dELS,CTCF-bound	132
chr22	20564848	20565152	AluSx3	SINE	Alu	chr22	20564682	20564853	EH38D5383922	EH38E3468654	dELS,CTCF-bound	5
chr22	20567867	20568140	AluJb	SINE	Alu	chr22	20568012	20568273	EH38D5383929	EH38E3468660	dELS,CTCF-bound	128
chr22	20570029	20570321	AluSc	SINE	Alu	chr22	20570122	20570446	EH38D5383933	EH38E3468664	dELS	199
chr22	20570381	20570690	AluSz	SINE	Alu	chr22	20570122	20570446	EH38D5383933	EH38E3468664	dELS	65
chr22	20570381	20570690	AluSz	SINE	Alu	chr22	20570534	20570744	EH38D5383934	EH38E3468665	dELS	156
chr22	20570715	20571059	AluSz	SINE	Alu	chr22	20570534	20570744	EH38D5383934	EH38E3468665	dELS	29
chr22	20583673	20583787	MIRb	SINE	MIR	chr22	20583702	20583943	EH38D5383962	EH38E3468691	dELS,CTCF-bound	85
chr22	20646802	20647092	AluJb	SINE	Alu	chr22	20646983	20647314	EH38D3353874	EH38E3468757	dELS	109
chr22	20647182	20647367	MER20	DNA	hAT-Charlie	chr22	20646983	20647314	EH38D3353874	EH38E3468757	dELS	132
chr22	20648176	20648278	L2c	LINE	L2	chr22	20648232	20648573	EH38D3353876	EH38E2150800	dELS	46
chr22	20718963	20719126	Charlie1a	DNA	hAT-Charlie	chr22	20718788	20719134	EH38D5384154	EH38E3468790	dELS	163
chr22	20721849	20722179	THE1D	LTR	ERVL-MaLR	chr22	20721789	20722103	EH38D5384158	EH38E3468793	dELS	254
chr22	20725928	20726129	MLT1B	LTR	ERVL-MaLR	chr22	20726005	20726316	EH38D3353938	EH38E2150825	dELS	124
chr22	20738920	20739063	AluSc8	SINE	Alu	chr22	20738674	20739017	EH38D3353944	EH38E2150830	dELS	97
chr22	20742093	20742164	MIRc	SINE	MIR	chr22	20741846	20742137	EH38D5384180	EH38E3468806	dELS,CTCF-bound	44
chr22	20745168	20745236	L1M1	LINE	L1	chr22	20745233	20745488	EH38D3353951	EH38E2150837	dELS	3
chr22	20745645	20745854	MIRb	SINE	MIR	chr22	20745539	20745780	EH38D5384184	EH38E3468809	dELS	135
chr22	20748101	20748203	MIRc	SINE	MIR	chr22	20748144	20748463	EH38D5384188	EH38E3468812	dELS	59
chr22	20756206	20756519	AluSz	SINE	Alu	chr22	20755862	20756212	EH38D5384197	EH38E3468820	dELS	6
chr22	20759043	20759343	AluJr4	SINE	Alu	chr22	20759156	20759345	EH38D3353963	EH38E2150847	dELS	187
chr22	20761594	20761848	L1ME3G	LINE	L1	chr22	20761640	20761828	EH38D5384203	EH38E3468825	dELS	188
chr22	20776039	20776346	AluJb	SINE	Alu	chr22	20776331	20776680	EH38D5384220	EH38E3468833	dELS,CTCF-bound	15
chr22	20776668	20776778	MIR	SINE	MIR	chr22	20776331	20776680	EH38D5384220	EH38E3468833	dELS,CTCF-bound	12
chr22	20777037	20777205	AluJo	SINE	Alu	chr22	20776979	20777316	EH38D5384222	EH38E3468835	dELS	168
chr22	20777205	20777517	AluSp	SINE	Alu	chr22	20776979	20777316	EH38D5384222	EH38E3468835	dELS	111
chr22	20781767	20781976	MIRb	SINE	MIR	chr22	20781627	20781976	EH38D5384228	EH38E3468841	dELS,CTCF-bound	209
chr22	20782939	20783146	MIR	SINE	MIR	chr22	20782995	20783247	EH38D3353990	EH38E2150870	dELS,CTCF-bound	151
chr22	20783796	20783918	MER5A	DNA	hAT-Charlie	chr22	20783806	20784156	EH38D3353991	EH38E2150871	dELS,CTCF-bound	112
chr22	20784517	20784667	MIRb	SINE	MIR	chr22	20784322	20784592	EH38D5384230	EH38E3468843	dELS,CTCF-bound	75
chr22	20786728	20786788	MamRep137	DNA	TcMar-Tigger	chr22	20786580	20786919	EH38D3353994	EH38E2150874	dELS	60
chr22	20793336	20793765	L1ME4a	LINE	L1	chr22	20793411	20793688	EH38D3354002	EH38E2150882	dELS	277
chr22	20794434	20794501	MER105	DNA	hAT-Charlie	chr22	20794471	20794622	EH38D5384243	EH38E3468855	dELS,CTCF-bound	30
chr22	20794611	20794781	L2a	LINE	L2	chr22	20794471	20794622	EH38D5384243	EH38E3468855	dELS,CTCF-bound	11
chr22	20801605	20801894	AluSx1	SINE	Alu	chr22	20801774	20802083	EH38D5384255	EH38E3468866	dELS	120
chr22	20802534	20802702	AluJb	SINE	Alu	chr22	20802347	20802696	EH38D5384256	EH38E3468867	dELS	162
chr22	20809185	20809372	MIR	SINE	MIR	chr22	20808884	20809233	EH38D5384268	EH38E3468874	dELS	48
chr22	20809427	20809548	Charlie15a	DNA	hAT-Charlie	chr22	20809527	20809735	EH38D5384269	EH38E3468875	dELS	21
chr22	20810641	20810740	MIRc	SINE	MIR	chr22	20810632	20810981	EH38D3354016	EH38E2150895	dELS	99
chr22	20812244	20812338	X7B_LINE	LINE	CR1	chr22	20812147	20812496	EH38D3354018	EH38E2150897	dELS	94
chr22	20817453	20817763	AluJb	SINE	Alu	chr22	20817678	20817987	EH38D5384276	EH38E3468878	dELS	85
chr22	20817843	20818140	AluSz	SINE	Alu	chr22	20817678	20817987	EH38D5384276	EH38E3468878	dELS	144
chr22	20820657	20821188	L3	LINE	CR1	chr22	20820684	20820883	EH38D3354024	EH38E3468880	dELS	199
chr22	20836107	20836186	MLT1G1	LTR	ERVL-MaLR	chr22	20836128	20836303	EH38D5384288	EH38E3468882	dELS	58
chr22	20836179	20836354	MLT1G1	LTR	ERVL-MaLR	chr22	20836308	20836655	EH38D5384289	EH38E3468883	dELS,CTCF-bound	46
chr22	20836179	20836354	MLT1G1	LTR	ERVL-MaLR	chr22	20836128	20836303	EH38D5384288	EH38E3468882	dELS	124
chr22	20840879	20841090	MER41A	LTR	ERV1	chr22	20841014	20841248	EH38D5384298	EH38E3468888	dELS	76
chr22	20841091	20841179	AluSx	SINE	Alu	chr22	20841014	20841248	EH38D5384298	EH38E3468888	dELS	88
chr22	20843209	20843527	AluJo	SINE	Alu	chr22	20843522	20843871	EH38D3354037	EH38E2150909	dELS	5
chr22	20843676	20843749	MIRc	SINE	MIR	chr22	20843522	20843871	EH38D3354037	EH38E2150909	dELS	73
chr22	20844709	20844846	MIR	SINE	MIR	chr22	20844669	20844976	EH38D5384302	EH38E3468890	dELS	137
chr22	20845922	20845976	L1MB8	LINE	L1	chr22	20845956	20846155	EH38D3354041	EH38E2150913	dELS	20
chr22	20845976	20846291	AluY	SINE	Alu	chr22	20845956	20846155	EH38D3354041	EH38E2150913	dELS	179
chr22	20850450	20850736	AluY	SINE	Alu	chr22	20850706	20850866	EH38D3354046	EH38E2150916	dELS,CTCF-bound	30
chr22	20850759	20851050	AluJo	SINE	Alu	chr22	20850706	20850866	EH38D3354046	EH38E2150916	dELS,CTCF-bound	107
chr22	20852344	20852524	MLT1B	LTR	ERVL-MaLR	chr22	20852175	20852360	EH38D5384309	EH38E3468894	dELS,CTCF-bound	16
chr22	20856431	20856728	AluSq2	SINE	Alu	chr22	20856663	20856930	EH38D3354052	EH38E2150922	dELS,CTCF-bound	65
chr22	20863685	20863771	L1ME4b	LINE	L1	chr22	20863441	20863782	EH38D5384333	EH38E3468915	dELS	86
chr22	20865616	20866162	MER77	LTR	ERVL	chr22	20865427	20865635	EH38D5384337	EH38E3468919	dELS,CTCF-bound	19
chr22	20865616	20866162	MER77	LTR	ERVL	chr22	20865900	20866190	EH38D3354069	EH38E2150937	dELS	262
chr22	20866944	20867041	L2b	LINE	L2	chr22	20866831	20867075	EH38D3354070	EH38E2150938	dELS	97
chr22	20867477	20867558	L3	LINE	CR1	chr22	20867440	20867779	EH38D5384340	EH38E3468922	dELS,CTCF-bound	81
chr22	20879563	20879875	AluSx1	SINE	Alu	chr22	20879657	20879881	EH38D5384355	EH38E3468931	dELS	218
chr22	20879875	20880030	AluJb	SINE	Alu	chr22	20879657	20879881	EH38D5384355	EH38E3468931	dELS	6
chr22	20881422	20881718	AluSq	SINE	Alu	chr22	20881250	20881581	EH38D5384358	EH38E3468934	dELS	159
chr22	20884050	20884352	AluSq2	SINE	Alu	chr22	20883859	20884186	EH38D5384362	EH38E3468938	dELS	136
chr22	20884793	20885070	AluSp	SINE	Alu	chr22	20885059	20885260	EH38D3354086	EH38E2150953	dELS,CTCF-bound	11
chr22	20885070	20885096	L2a	LINE	L2	chr22	20885059	20885260	EH38D3354086	EH38E2150953	dELS,CTCF-bound	26
chr22	20897550	20897743	AluSq2	SINE	Alu	chr22	20897721	20898062	EH38D5384376	EH38E3468944	dELS	22
chr22	20897766	20897812	MER2B	DNA	TcMar-Tigger	chr22	20897721	20898062	EH38D5384376	EH38E3468944	dELS	46
chr22	20897812	20897980	AluSz6	SINE	Alu	chr22	20897721	20898062	EH38D5384376	EH38E3468944	dELS	168
chr22	20897980	20898291	AluSx1	SINE	Alu	chr22	20897721	20898062	EH38D5384376	EH38E3468944	dELS	82
chr22	20898300	20898576	AluJb	SINE	Alu	chr22	20898504	20898741	EH38D5384377	EH38E3468945	dELS	72
chr22	20898577	20898882	MLT1B	LTR	ERVL-MaLR	chr22	20898504	20898741	EH38D5384377	EH38E3468945	dELS	164
chr22	20898931	20899240	AluY	SINE	Alu	chr22	20898911	20899102	EH38D3354102	EH38E2150965	dELS	171
chr22	20898931	20899240	AluY	SINE	Alu	chr22	20899142	20899468	EH38D5384378	EH38E3468946	dELS	98
chr22	20903991	20904143	MLT1L	LTR	ERVL-MaLR	chr22	20904027	20904270	EH38D5384384	EH38E3468948	dELS,CTCF-bound	116
chr22	20904143	20904448	AluJr	SINE	Alu	chr22	20904027	20904270	EH38D5384384	EH38E3468948	dELS,CTCF-bound	127
chr22	20904604	20904714	MLT1L	LTR	ERVL-MaLR	chr22	20904616	20904966	EH38D5384385	EH38E3468949	dELS	98
chr22	20905149	20905304	AluSc8	SINE	Alu	chr22	20905036	20905261	EH38D3354109	EH38E2150970	dELS,CTCF-bound	112
chr22	20909367	20909678	AluJo	SINE	Alu	chr22	20909446	20909697	EH38D5384389	EH38E3468950	dELS	232
chr22	20909678	20909752	Cheshire	DNA	hAT-Charlie	chr22	20909446	20909697	EH38D5384389	EH38E3468950	dELS	19
chr22	20909752	20910067	AluJo	SINE	Alu	chr22	20909905	20910229	EH38D3354115	EH38E2150973	dELS,CTCF-bound	162
chr22	20910067	20910184	Cheshire	DNA	hAT-Charlie	chr22	20909905	20910229	EH38D3354115	EH38E2150973	dELS,CTCF-bound	117
chr22	20910177	20910350	Cheshire	DNA	hAT-Charlie	chr22	20909905	20910229	EH38D3354115	EH38E2150973	dELS,CTCF-bound	52
chr22	20915115	20915420	AluSg	SINE	Alu	chr22	20915252	20915538	EH38D5384397	EH38E3468951	dELS	168
chr22	20920220	20920517	AluSx3	SINE	Alu	chr22	20920146	20920315	EH38D5384410	EH38E3468963	dELS,CTCF-bound	95
chr22	20921357	20921685	L2b	LINE	L2	chr22	20921472	20921767	EH38D5384412	EH38E3468964	dELS	213
chr22	20921703	20922006	AluY	SINE	Alu	chr22	20921472	20921767	EH38D5384412	EH38E3468964	dELS	64
chr22	20921703	20922006	AluY	SINE	Alu	chr22	20921955	20922163	EH38D5384413	EH38E3468965	dELS	51
chr22	20922006	20922320	AluSc	SINE	Alu	chr22	20921955	20922163	EH38D5384413	EH38E3468965	dELS	157
chr22	20922422	20922593	L2b	LINE	L2	chr22	20922362	20922537	EH38D5384414	EH38E3468966	dELS,CTCF-bound	115
chr22	20926543	20926703	L2c	LINE	L2	chr22	20926302	20926646	EH38D3354138	EH38E2150993	dELS,CTCF-bound	103
chr22	20927564	20927872	AluSx1	SINE	Alu	chr22	20927798	20928142	EH38D5384419	EH38E3468970	dELS	74
chr22	20927881	20928165	AluSx1	SINE	Alu	chr22	20927798	20928142	EH38D5384419	EH38E3468970	dELS	261
chr22	20931826	20932109	AluY	SINE	Alu	chr22	20931957	20932285	EH38D5384420	EH38E3468971	dELS	152
chr22	20932114	20932394	AluJo	SINE	Alu	chr22	20931957	20932285	EH38D5384420	EH38E3468971	dELS	171
chr22	20940089	20940166	L3	LINE	CR1	chr22	20940132	20940480	EH38D3354149	EH38E2151001	dELS,CTCF-bound	34
chr22	20940185	20940290	CR1-16_AMi	LINE	CR1	chr22	20940132	20940480	EH38D3354149	EH38E2151001	dELS,CTCF-bound	105
chr22	20940299	20940474	L3	LINE	CR1	chr22	20940132	20940480	EH38D3354149	EH38E2151001	dELS,CTCF-bound	175
chr22	20940829	20940963	L3	LINE	CR1	chr22	20940862	20941211	EH38D3354151	EH38E2151003	dELS	101
chr22	20941147	20941425	L3	LINE	CR1	chr22	20940862	20941211	EH38D3354151	EH38E2151003	dELS	64
chr22	20944746	20944985	AluYh3	SINE	Alu	chr22	20944951	20945227	EH38D5384435	EH38E3468980	dELS,CTCF-bound	34
chr22	20944994	20945291	AluY	SINE	Alu	chr22	20944951	20945227	EH38D5384435	EH38E3468980	dELS,CTCF-bound	233
chr22	20945291	20945398	L1MB4	LINE	L1	chr22	20945340	20945523	EH38D5384436	EH38E3468981	dELS,CTCF-bound	58
chr22	20948512	20948654	MIRb	SINE	MIR	chr22	20948531	20948768	EH38D3354158	EH38E2151008	dELS	123
chr22	20948673	20948797	FLAM_A	SINE	Alu	chr22	20948531	20948768	EH38D3354158	EH38E2151008	dELS	95
chr22	20950428	20950713	AluSx	SINE	Alu	chr22	20950614	20950964	EH38D5384443	EH38E3468985	dELS,CTCF-bound	99
chr22	20962200	20962503	AluSz	SINE	Alu	chr22	20962183	20962370	EH38D5384469	EH38E3469002	dELS,CTCF-bound	170
chr22	20972460	20972545	L1MC4	LINE	L1	chr22	20972475	20972668	EH38D3354197	EH38E2151047	dELS	70
chr22	21021143	21021275	FLAM_C	SINE	Alu	chr22	21020878	21021152	EH38D5384585	EH38E3469098	dELS,CTCF-bound	9
chr22	21021813	21021935	MIRb	SINE	MIR	chr22	21021532	21021827	EH38D5384587	EH38E3469100	dELS,CTCF-bound	14
chr22	21025337	21025683	L2b	LINE	L2	chr22	21025309	21025460	EH38D5384595	EH38E3469106	dELS	123
chr22	21037710	21038101	LTR24	LTR	ERV1	chr22	21037763	21038100	EH38D5384620	EH38E3469128	dELS	337
chr22	21038511	21038687	MER34B-int	LTR	ERV1	chr22	21038495	21038747	EH38D5384622	EH38E3469129	dELS,CTCF-bound	176
chr22	21038693	21038928	MER34-int	LTR	ERV1	chr22	21038495	21038747	EH38D5384622	EH38E3469129	dELS,CTCF-bound	54
chr22	21039813	21040313	MER34-int	LTR	ERV1	chr22	21040162	21040509	EH38D3354270	EH38E2151111	dELS	151
chr22	21040494	21040805	AluYm1	SINE	Alu	chr22	21040550	21040865	EH38D5384627	EH38E3469131	dELS	255
chr22	21040494	21040805	AluYm1	SINE	Alu	chr22	21040162	21040509	EH38D3354270	EH38E2151111	dELS	15
chr22	21040831	21041123	AluSz	SINE	Alu	chr22	21040550	21040865	EH38D5384627	EH38E3469131	dELS	34
chr22	21041727	21041997	AluJr	SINE	Alu	chr22	21041948	21042280	EH38D5384629	EH38E3469133	dELS	49
chr22	21041997	21042025	MER34-int	LTR	ERV1	chr22	21041948	21042280	EH38D5384629	EH38E3469133	dELS	28
chr22	21042064	21042236	MIRb	SINE	MIR	chr22	21041948	21042280	EH38D5384629	EH38E3469133	dELS	172
chr22	21048330	21048605	MIRb	SINE	MIR	chr22	21048446	21048669	EH38D5384643	EH38E3469145	dELS,CTCF-bound	159
chr22	21050033	21050334	AluSg	SINE	Alu	chr22	21050233	21050582	EH38D5384647	EH38E3469146	dELS	101
chr22	21050496	21050801	AluYk4	SINE	Alu	chr22	21050233	21050582	EH38D5384647	EH38E3469146	dELS	86
chr22	21050496	21050801	AluYk4	SINE	Alu	chr22	21050767	21051080	EH38D5384648	EH38E3469147	dELS,CTCF-bound	34
chr22	21050810	21051166	AluJr	SINE	Alu	chr22	21050767	21051080	EH38D5384648	EH38E3469147	dELS,CTCF-bound	270
chr22	21063328	21063416	LTR23	LTR	ERV1	chr22	21063364	21063552	EH38D5384667	EH38E3469161	dELS,CTCF-bound	52
chr22	21063416	21063687	AluJo	SINE	Alu	chr22	21063364	21063552	EH38D5384667	EH38E3469161	dELS,CTCF-bound	136
chr22	21073001	21073416	LTR42	LTR	ERVL	chr22	21073025	21073370	EH38D5384692	EH38E3469182	dELS	345
chr22	21074446	21074620	AluJo	SINE	Alu	chr22	21074164	21074513	EH38D3354314	EH38E2151144	dELS,CTCF-bound	67
chr22	21093339	21094329	LTR5B	LTR	ERVK	chr22	21093704	21094052	EH38D3354334	EH38E2151151	dELS	348
chr22	21100644	21100854	MLT1I	LTR	ERVL-MaLR	chr22	21100704	21100962	EH38D5384724	EH38E3469199	dELS	150
chr22	21100925	21101122	AluJb	SINE	Alu	chr22	21100704	21100962	EH38D5384724	EH38E3469199	dELS	37
chr22	21456622	21456747	L2a	LINE	L2	chr22	21456383	21456731	EH38D5384843	EH38E3469245	dELS	109
chr22	21456912	21457103	L2a	LINE	L2	chr22	21456951	21457144	EH38D3354384	EH38E2151188	dELS,CTCF-bound	152
chr22	21569714	21569900	MIRb	SINE	MIR	chr22	21569841	21570188	EH38D3354405	EH38E2151200	dELS,CTCF-bound	59
chr22	21569933	21570220	L2c	LINE	L2	chr22	21569841	21570188	EH38D3354405	EH38E2151200	dELS,CTCF-bound	255
chr22	21571430	21571701	AluSq2	SINE	Alu	chr22	21571143	21571493	EH38D5384903	EH38E3469272	dELS	63
chr22	21574684	21574970	AluSg	SINE	Alu	chr22	21574536	21574876	EH38D5384906	EH38E3469275	dELS	192
chr22	21578075	21578381	AluYm1	SINE	Alu	chr22	21578244	21578445	EH38D5384909	EH38E3469278	dELS	137
chr22	21578489	21578555	L2c	LINE	L2	chr22	21578468	21578816	EH38D5384910	EH38E3469279	dELS	66
chr22	21583587	21583853	L3	LINE	CR1	chr22	21583409	21583691	EH38D5384916	EH38E3469285	dELS	104
chr22	21587199	21587478	AluSc5	SINE	Alu	chr22	21587465	21587810	EH38D5384922	EH38E3469291	dELS,CTCF-bound	13
chr22	21587503	21587580	MER5B	DNA	hAT-Charlie	chr22	21587465	21587810	EH38D5384922	EH38E3469291	dELS,CTCF-bound	77
chr22	21588014	21588415	L3	LINE	CR1	chr22	21588059	21588373	EH38D5384923	EH38E3469292	dELS	314
chr22	21588651	21588959	AluSg7	SINE	Alu	chr22	21588957	21589294	EH38D5384925	EH38E3469294	dELS	2
chr22	21588959	21589093	AluJb	SINE	Alu	chr22	21588957	21589294	EH38D5384925	EH38E3469294	dELS	134
chr22	21589142	21589445	AluY	SINE	Alu	chr22	21588957	21589294	EH38D5384925	EH38E3469294	dELS	152
chr22	21589142	21589445	AluY	SINE	Alu	chr22	21589428	21589736	EH38D5384926	EH38E3469295	dELS	17
chr22	21589448	21589539	MER20	DNA	hAT-Charlie	chr22	21589428	21589736	EH38D5384926	EH38E3469295	dELS	91
chr22	21590882	21590981	L2c	LINE	L2	chr22	21590874	21591224	EH38D3354433	EH38E2151222	dELS,CTCF-bound	99
chr22	21603899	21604046	AluJr	SINE	Alu	chr22	21604030	21604244	EH38D5384941	EH38E3469308	dELS	16
chr22	21604218	21604504	AluSz	SINE	Alu	chr22	21604030	21604244	EH38D5384941	EH38E3469308	dELS	26
chr22	21604933	21605138	AluJo	SINE	Alu	chr22	21604778	21605111	EH38D5384942	EH38E3469309	dELS	178
chr22	21606572	21606830	AluJb	SINE	Alu	chr22	21606746	21607091	EH38D3354449	EH38E2151237	dELS	84
chr22	21608724	21608881	AluJr	SINE	Alu	chr22	21608754	21608961	EH38D5384945	EH38E3469312	dELS,CTCF-bound	127
chr22	21608892	21609196	AluYk4	SINE	Alu	chr22	21608754	21608961	EH38D5384945	EH38E3469312	dELS,CTCF-bound	69
chr22	21616928	21617163	AluY	SINE	Alu	chr22	21616940	21617192	EH38D5384950	EH38E3469316	dELS,CTCF-bound	223
chr22	21626247	21626537	AluJb	SINE	Alu	chr22	21626439	21626589	EH38D5384968	EH38E3469333	dELS	98
chr22	21627186	21627267	MIRb	SINE	MIR	chr22	21627123	21627473	EH38D5384970	EH38E3469335	dELS	81
chr22	21627560	21627851	AluSp	SINE	Alu	chr22	21627493	21627741	EH38D5384971	EH38E3469336	dELS	181
chr22	21638572	21638706	AluSz	SINE	Alu	chr22	21638575	21638924	EH38D5384994	EH38E3469357	dELS,CTCF-bound	131
chr22	21638738	21638984	MLT1H2	LTR	ERVL-MaLR	chr22	21638575	21638924	EH38D5384994	EH38E3469357	dELS,CTCF-bound	186
chr22	21647128	21647396	AluJb	SINE	Alu	chr22	21647291	21647538	EH38D5385009	EH38E3469370	dELS,CTCF-bound	105
chr22	21647424	21647581	AluJr	SINE	Alu	chr22	21647291	21647538	EH38D5385009	EH38E3469370	dELS,CTCF-bound	114
chr22	21655458	21655625	AluSp	SINE	Alu	chr22	21655602	21655952	EH38D5385022	EH38E3469383	dELS	23
chr22	21655625	21655664	L2c	LINE	L2	chr22	21655602	21655952	EH38D5385022	EH38E3469383	dELS	39
chr22	21655674	21655959	AluSp	SINE	Alu	chr22	21655602	21655952	EH38D5385022	EH38E3469383	dELS	278
chr22	21668344	21668656	AluY	SINE	Alu	chr22	21668491	21668667	EH38D5385044	EH38E3469403	dELS	165
chr22	21668656	21668714	MER49	LTR	ERV1	chr22	21668491	21668667	EH38D5385044	EH38E3469403	dELS	11
chr22	21669017	21669148	AluY	SINE	Alu	chr22	21669072	21669421	EH38D5385046	EH38E3469405	dELS	76
chr22	21669150	21669448	AluJo	SINE	Alu	chr22	21669072	21669421	EH38D5385046	EH38E3469405	dELS	271
chr22	21669495	21669799	AluSx1	SINE	Alu	chr22	21669627	21669889	EH38D5385047	EH38E3469406	dELS,CTCF-bound	172
chr22	21669799	21669838	L2b	LINE	L2	chr22	21669627	21669889	EH38D5385047	EH38E3469406	dELS,CTCF-bound	39
chr22	21676368	21677721	SVA_C	Retroposon	SVA	chr22	21677628	21677969	EH38D5385060	EH38E3469416	dELS,CTCF-bound	93
chr22	21677721	21677750	L2a	LINE	L2	chr22	21677628	21677969	EH38D5385060	EH38E3469416	dELS,CTCF-bound	29
chr22	21677894	21678170	L2a	LINE	L2	chr22	21677628	21677969	EH38D5385060	EH38E3469416	dELS,CTCF-bound	75
chr22	21687347	21687571	AluSx	SINE	Alu	chr22	21687039	21687386	EH38D5385076	EH38E3469429	dELS,CTCF-bound	39
chr22	21689384	21689614	L1MEd	LINE	L1	chr22	21689551	21689831	EH38D5385082	EH38E3469435	dELS	63
chr22	21690100	21690397	AluJb	SINE	Alu	chr22	21690362	21690711	EH38D5385084	EH38E3469437	dELS,CTCF-bound	35
chr22	21692153	21692453	AluY	SINE	Alu	chr22	21691879	21692160	EH38D5385086	EH38E3469439	dELS	7
chr22	21707781	21707958	MER58A	DNA	hAT-Charlie	chr22	21707722	21708061	EH38D5385116	EH38E3469464	dELS,CTCF-bound	177
chr22	21707964	21708064	L3	LINE	CR1	chr22	21707722	21708061	EH38D5385116	EH38E3469464	dELS,CTCF-bound	97
chr22	21715750	21716061	AluSp	SINE	Alu	chr22	21715926	21716247	EH38D5385129	EH38E3469477	dELS	135
chr22	21716061	21716206	AluSz	SINE	Alu	chr22	21715926	21716247	EH38D5385129	EH38E3469477	dELS	145
chr22	21719201	21719272	L3	LINE	CR1	chr22	21719143	21719490	EH38D5385132	EH38E3469480	dELS,CTCF-bound	71
chr22	21725710	21726008	AluJb	SINE	Alu	chr22	21725974	21726303	EH38D5385137	EH38E3469484	dELS	34
chr22	21737515	21738275	L1MB3	LINE	L1	chr22	21738150	21738322	EH38D5385152	EH38E3469496	dELS	125
chr22	21750223	21750298	L1MCa	LINE	L1	chr22	21750242	21750471	EH38D5385162	EH38E3469505	dELS	56
chr22	21750287	21750474	L1MC	LINE	L1	chr22	21750242	21750471	EH38D5385162	EH38E3469505	dELS	184
chr22	21754449	21754789	MSTB	LTR	ERVL-MaLR	chr22	21754589	21754937	EH38D5385169	EH38E3469512	dELS	200
chr22	21756411	21756686	AluJb	SINE	Alu	chr22	21756411	21756720	EH38D5385173	EH38E3469516	dELS	275
chr22	21764642	21764722	L3b	LINE	CR1	chr22	21764424	21764664	EH38D5385184	EH38E3469527	dELS	22
chr22	21767966	21768259	AluYc	SINE	Alu	chr22	21767916	21768117	EH38D5385189	EH38E3469532	dELS	151
chr22	21773240	21773547	AluY	SINE	Alu	chr22	21772912	21773260	EH38D5385194	EH38E3469535	dELS	20
chr22	21774431	21774739	AluY	SINE	Alu	chr22	21774718	21775063	EH38D3354651	EH38E2151406	dELS,CTCF-bound	21
chr22	21778911	21779078	MLT1K	LTR	ERVL-MaLR	chr22	21779048	21779272	EH38D5385205	EH38E3469543	dELS	30
chr22	21779192	21779462	L1ME4a	LINE	L1	chr22	21779048	21779272	EH38D5385205	EH38E3469543	dELS	80
chr22	21779192	21779462	L1ME4a	LINE	L1	chr22	21779321	21779596	EH38D5385206	EH38E3469544	dELS	141
chr22	21779462	21779553	L2	LINE	L2	chr22	21779321	21779596	EH38D5385206	EH38E3469544	dELS	91
chr22	21779553	21779650	L1ME4c	LINE	L1	chr22	21779321	21779596	EH38D5385206	EH38E3469544	dELS	43
chr22	21780380	21780662	L1ME4b	LINE	L1	chr22	21780373	21780573	EH38D5385208	EH38E3469546	dELS	193
chr22	21781576	21781755	AluSx	SINE	Alu	chr22	21781723	21782005	EH38D3354660	EH38E2151411	dELS,CTCF-bound	32
chr22	21781758	21781921	AluSc8	SINE	Alu	chr22	21781723	21782005	EH38D3354660	EH38E2151411	dELS,CTCF-bound	163
chr22	21781924	21782269	MLT1H	LTR	ERVL-MaLR	chr22	21781723	21782005	EH38D3354660	EH38E2151411	dELS,CTCF-bound	81
chr22	21781924	21782269	MLT1H	LTR	ERVL-MaLR	chr22	21782007	21782302	EH38D5385210	EH38E3469548	dELS	262
chr22	21782272	21782345	L1MC	LINE	L1	chr22	21782007	21782302	EH38D5385210	EH38E3469548	dELS	30
chr22	21784429	21784699	AluSg7	SINE	Alu	chr22	21784560	21784726	EH38D5385214	EH38E3469549	dELS,CTCF-bound	139
chr22	21784813	21785110	AluJr	SINE	Alu	chr22	21784791	21785011	EH38D5385215	EH38E3469550	dELS	198
chr22	21802735	21803763	L1MB8	LINE	L1	chr22	21803682	21804002	EH38D5385230	EH38E3469559	dELS	81
chr22	21803763	21804060	AluJb	SINE	Alu	chr22	21804032	21804281	EH38D5385231	EH38E3469560	dELS	28
chr22	21803763	21804060	AluJb	SINE	Alu	chr22	21803682	21804002	EH38D5385230	EH38E3469559	dELS	239
chr22	21804060	21804509	L1MB8	LINE	L1	chr22	21804032	21804281	EH38D5385231	EH38E3469560	dELS	221
chr22	21808747	21809036	AluSz	SINE	Alu	chr22	21808729	21809064	EH38D5385238	EH38E3469566	dELS	289
chr22	21809671	21809959	AluYm1	SINE	Alu	chr22	21809596	21809784	EH38D5385240	EH38E3469568	dELS	113
chr22	21809671	21809959	AluYm1	SINE	Alu	chr22	21809817	21810166	EH38D3354702	EH38E2151432	dELS	142
chr22	21810387	21810708	AluSc	SINE	Alu	chr22	21810677	21811020	EH38D3354704	EH38E2151433	dELS	31
chr22	21810719	21810825	L1M3	LINE	L1	chr22	21810677	21811020	EH38D3354704	EH38E2151433	dELS	106
chr22	21810834	21810971	AluSc	SINE	Alu	chr22	21810677	21811020	EH38D3354704	EH38E2151433	dELS	137
chr22	21810971	21811038	Alu	SINE	Alu	chr22	21810677	21811020	EH38D3354704	EH38E2151433	dELS	49
chr22	21816065	21816133	L3	LINE	CR1	chr22	21816031	21816348	EH38D3354710	EH38E2151434	dELS	68
chr22	21816235	21816358	L1ME1	LINE	L1	chr22	21816031	21816348	EH38D3354710	EH38E2151434	dELS	113
chr22	21816655	21816753	L3	LINE	CR1	chr22	21816654	21817001	EH38D5385241	EH38E3469569	dELS,CTCF-bound	98
chr22	21816753	21816824	CR1-3_Croc	LINE	CR1	chr22	21816654	21817001	EH38D5385241	EH38E3469569	dELS,CTCF-bound	71
chr22	21817379	21817568	MER115	DNA	hAT-Tip100	chr22	21817296	21817509	EH38D3354713	EH38E2151437	dELS,CTCF-bound	130
chr22	21818304	21818586	AluY	SINE	Alu	chr22	21818521	21818866	EH38D5385244	EH38E3469572	dELS	65
chr22	21824081	21824177	MER20B	DNA	hAT-Charlie	chr22	21824139	21824415	EH38D5385249	EH38E3469578	dELS,CTCF-bound	38
chr22	21824396	21824672	L1ME1	LINE	L1	chr22	21824139	21824415	EH38D5385249	EH38E3469578	dELS,CTCF-bound	19
chr22	21830901	21831050	L1MC4a	LINE	L1	chr22	21830947	21831226	EH38D5385256	EH38E3469585	dELS	103
chr22	21831052	21831360	AluSq	SINE	Alu	chr22	21830947	21831226	EH38D5385256	EH38E3469585	dELS	174
chr22	21835020	21835306	AluJr	SINE	Alu	chr22	21834870	21835219	EH38D3354741	EH38E2151454	dELS	199
chr22	21835577	21835782	L1MB7	LINE	L1	chr22	21835465	21835713	EH38D5385260	EH38E3469589	dELS	136
chr22	21837405	21837468	L2	LINE	L2	chr22	21837210	21837560	EH38D3354745	EH38E2151456	dELS	63
chr22	21844424	21844872	L1MB2	LINE	L1	chr22	21844477	21844823	EH38D5385269	EH38E3469596	dELS	346
chr22	21845157	21845236	L1MB2	LINE	L1	chr22	21845163	21845482	EH38D5385271	EH38E3469597	dELS	73
chr22	21845236	21845520	AluSp	SINE	Alu	chr22	21845163	21845482	EH38D5385271	EH38E3469597	dELS	246
chr22	21847027	21848451	SVA_B	Retroposon	SVA	chr22	21848214	21848423	EH38D5385277	EH38E3469603	dELS,CTCF-bound	209
chr22	21847027	21848451	SVA_B	Retroposon	SVA	chr22	21847924	21848182	EH38D5385276	EH38E3469602	dELS	258
chr22	21850001	21850083	L1ME3B	LINE	L1	chr22	21850073	21850412	EH38D5385279	EH38E3469605	dELS,CTCF-bound	10
chr22	21850084	21850384	AluSz6	SINE	Alu	chr22	21850073	21850412	EH38D5385279	EH38E3469605	dELS,CTCF-bound	300
chr22	21853354	21853686	L1MD	LINE	L1	chr22	21853440	21853767	EH38D3354771	EH38E2151470	dELS	246
chr22	21853686	21853997	AluSx3	SINE	Alu	chr22	21853440	21853767	EH38D3354771	EH38E2151470	dELS	81
chr22	21855910	21855958	Chompy-6_Croc	DNA	PIF-Harbinger	chr22	21855886	21856038	EH38D3354773	EH38E2151471	dELS,CTCF-bound	48
chr22	21857339	21857600	MER47A	DNA	TcMar-Tigger	chr22	21857504	21857851	EH38D3354776	EH38E2151474	dELS	96
chr22	21857775	21857868	MIRb	SINE	MIR	chr22	21857504	21857851	EH38D3354776	EH38E2151474	dELS	76
chr22	21858120	21858286	MLT1O	LTR	ERVL-MaLR	chr22	21858111	21858384	EH38D5385283	EH38E3469609	dELS,CTCF-bound	166
chr22	21858478	21858746	L2b	LINE	L2	chr22	21858430	21858676	EH38D5385284	EH38E3469610	dELS,CTCF-bound	198
chr22	21861467	21861739	L2c	LINE	L2	chr22	21861582	21861775	EH38D5385289	EH38E3469615	dELS	157
chr22	21862004	21862220	MIR	SINE	MIR	chr22	21861986	21862160	EH38D3354785	EH38E2151482	dELS,CTCF-bound	156
chr22	21862880	21862944	L2	LINE	L2	chr22	21862906	21863162	EH38D5385290	EH38E3469616	dELS	38
chr22	21863160	21863264	Charlie4z	DNA	hAT-Charlie	chr22	21862906	21863162	EH38D5385290	EH38E3469616	dELS	2
chr22	21863615	21863926	L2	LINE	L2	chr22	21863742	21864078	EH38D3354787	EH38E2151484	dELS	184
chr22	21864222	21864537	AluSq	SINE	Alu	chr22	21864535	21864867	EH38D3354788	EH38E2151485	dELS	2
chr22	21876480	21876723	MLT1K	LTR	ERVL-MaLR	chr22	21876525	21876676	EH38D5385314	EH38E3469632	dELS,CTCF-bound	151
chr22	21876829	21876873	MLT1K	LTR	ERVL-MaLR	chr22	21876742	21877019	EH38D5385315	EH38E3469633	dELS	44
chr22	21876928	21877010	L1MC4	LINE	L1	chr22	21876742	21877019	EH38D5385315	EH38E3469633	dELS	82
chr22	21889906	21890198	AluY	SINE	Alu	chr22	21889931	21890194	EH38D5385335	EH38E3469640	dELS	263
chr22	21916935	21917221	AluSc	SINE	Alu	chr22	21917151	21917433	EH38D5385371	EH38E3469650	dELS	70
chr22	21928881	21928988	L2b	LINE	L2	chr22	21928768	21929098	EH38D3354855	EH38E2151515	dELS	107
chr22	21932938	21933120	MER74B	LTR	ERVL	chr22	21933081	21933299	EH38D5385399	EH38E3469673	dELS	39
chr22	21940485	21940733	MLT1C	LTR	ERVL-MaLR	chr22	21940490	21940839	EH38D5385412	EH38E3469686	dELS,CTCF-bound	243
chr22	21942268	21942450	AluSp	SINE	Alu	chr22	21942120	21942299	EH38D5385413	EH38E3469687	dELS,CTCF-bound	31
chr22	21944982	21945088	MIRc	SINE	MIR	chr22	21944991	21945185	EH38D3354880	EH38E2151536	dELS	97
chr22	21945091	21945247	MLT1C	LTR	ERVL-MaLR	chr22	21944991	21945185	EH38D3354880	EH38E2151536	dELS	94
chr22	21949950	21950066	MIR	SINE	MIR	chr22	21949962	21950273	EH38D5385429	EH38E3469702	dELS	104
chr22	21950616	21950924	AluSx1	SINE	Alu	chr22	21950500	21950669	EH38D3354892	EH38E2151548	dELS,CTCF-bound	53
chr22	21960599	21960744	MIRb	SINE	MIR	chr22	21960538	21960821	EH38D5385448	EH38E3469714	dELS	145
chr22	21968082	21968227	AluJo	SINE	Alu	chr22	21967909	21968187	EH38D5385458	EH38E3469724	dELS	105
chr22	21968082	21968227	AluJo	SINE	Alu	chr22	21968201	21968505	EH38D5385459	EH38E3469725	dELS	26
chr22	21968238	21968311	Charlie15a	DNA	hAT-Charlie	chr22	21968201	21968505	EH38D5385459	EH38E3469725	dELS	73
chr22	21972202	21972357	L1ME4a	LINE	L1	chr22	21972310	21972642	EH38D5385464	EH38E3469729	dELS,CTCF-bound	47
chr22	21976807	21977005	L1M5	LINE	L1	chr22	21976480	21976817	EH38D3354910	EH38E2151562	dELS,CTCF-bound	10
chr22	21984796	21984917	L2	LINE	L2	chr22	21984884	21985234	EH38D5385483	EH38E3469748	dELS,CTCF-bound	33
chr22	22010125	22010432	L1MEh	LINE	L1	chr22	22010394	22010688	EH38D3354943	EH38E2151575	dELS	38
chr22	22010530	22010697	L1MEh	LINE	L1	chr22	22010394	22010688	EH38D3354943	EH38E2151575	dELS	158
chr22	22010916	22011076	L1MEh	LINE	L1	chr22	22011032	22011247	EH38D3354945	EH38E2151576	dELS	44
chr22	22011082	22011530	L1MB4	LINE	L1	chr22	22011032	22011247	EH38D3354945	EH38E2151576	dELS	165
chr22	22049412	22049555	L1MB1	LINE	L1	chr22	22049124	22049469	EH38D5385566	EH38E3469812	dELS	57
chr22	22062335	22063164	L1M4	LINE	L1	chr22	22063138	22063483	EH38D3355016	EH38E2151635	dELS,CTCF-bound	26
chr22	22063437	22063742	AluSx3	SINE	Alu	chr22	22063138	22063483	EH38D3355016	EH38E2151635	dELS,CTCF-bound	46
chr22	22067894	22068379	MLT1F	LTR	ERVL-MaLR	chr22	22067665	22067935	EH38D5385573	EH38E3469818	dELS	41
chr22	22092887	22094050	L1MA6	LINE	L1	chr22	22093025	22093336	EH38D5385597	EH38E3469839	dELS	311
chr22	22094262	22095127	L1MA6	LINE	L1	chr22	22094972	22095297	EH38D3355057	EH38E2151654	dELS	155
chr22	22095156	22096680	L1PA16	LINE	L1	chr22	22094972	22095297	EH38D3355057	EH38E2151654	dELS	141
chr22	22109347	22109592	L1MB1	LINE	L1	chr22	22109359	22109512	EH38D5385620	EH38E3469855	dELS,CTCF-bound	153
chr22	22109628	22110335	LTR60	LTR	ERV1	chr22	22109673	22109957	EH38D5385621	EH38E3469856	dELS,CTCF-bound	284
chr22	22109628	22110335	LTR60	LTR	ERV1	chr22	22110002	22110155	EH38D3355075	EH38E2151663	dELS,CTCF-bound	153
chr22	22110338	22110649	L1MEg1	LINE	L1	chr22	22110591	22110883	EH38D5385622	EH38E3469857	dELS,CTCF-bound	58
chr22	22112507	22112881	MSTD	LTR	ERVL-MaLR	chr22	22112351	22112614	EH38D5385626	EH38E3469861	dELS,CTCF-bound	107
chr22	22133157	22133653	MER4A	LTR	ERV1	chr22	22133159	22133508	EH38D3355096	EH38E2151676	dELS	349
chr22	22151965	22152460	LTR15	LTR	ERV1	chr22	22152077	22152276	EH38D5385656	EH38E3469884	dELS	199
chr22	22208718	22208812	L1M5	LINE	L1	chr22	22208692	22209012	EH38D5385706	EH38E3469928	dELS	94
chr22	22210420	22210801	MLT1G3	LTR	ERVL-MaLR	chr22	22210435	22210772	EH38D5385709	EH38E3469930	dELS	337
chr22	22210420	22210801	MLT1G3	LTR	ERVL-MaLR	chr22	22210798	22211019	EH38D5385710	EH38E3469931	dELS	3
chr22	22227144	22227448	AluSx	SINE	Alu	chr22	22227101	22227338	EH38D5385729	EH38E3469945	dELS	194
chr22	22228096	22228214	AluJo	SINE	Alu	chr22	22228115	22228353	EH38D3355189	EH38E2151745	dELS	99
chr22	22228242	22228504	AluSp	SINE	Alu	chr22	22228115	22228353	EH38D3355189	EH38E2151745	dELS	111
chr22	22235154	22235747	LTR71B	LTR	ERV1	chr22	22235415	22235621	EH38D5385736	EH38E3469949	dELS,CTCF-bound	206
chr22	22235154	22235747	LTR71B	LTR	ERV1	chr22	22235647	22235923	EH38D5385737	EH38E3469950	dELS,CTCF-bound	100
chr22	22248901	22249345	L2c	LINE	L2	chr22	22248877	22249225	EH38D3355217	EH38E2151759	dELS,CTCF-bound	324
chr22	22262358	22262462	AluJo	SINE	Alu	chr22	22262377	22262624	EH38D5385755	EH38E3469959	dELS	85
chr22	22262465	22263272	ERVL-B4-int	LTR	ERVL	chr22	22262377	22262624	EH38D5385755	EH38E3469959	dELS	159
chr22	22386937	22387523	LTR22	LTR	ERVK	chr22	22387092	22387440	EH38D5385854	EH38E3470026	dELS,CTCF-bound	348
chr22	22401576	22401672	L2b	LINE	L2	chr22	22401453	22401688	EH38D5385872	EH38E3470039	dELS	96
chr22	22462628	22463300	HUERS-P3-int	LTR	ERV1	chr22	22463222	22463442	EH38D5385916	EH38E3470077	dELS,CTCF-bound	78
chr22	22463303	22463440	HUERS-P3-int	LTR	ERV1	chr22	22463222	22463442	EH38D5385916	EH38E3470077	dELS,CTCF-bound	137
chr22	22463433	22463632	HUERS-P3-int	LTR	ERV1	chr22	22463222	22463442	EH38D5385916	EH38E3470077	dELS,CTCF-bound	9
chr22	22478536	22479012	MLT1F	LTR	ERVL-MaLR	chr22	22478541	22478890	EH38D3355359	EH38E2151851	dELS	349
chr22	22479012	22479548	MLT1F-int	LTR	ERVL-MaLR	chr22	22479116	22479421	EH38D3355360	EH38E2151852	dELS	305
chr22	22479735	22479838	AluSq2	SINE	Alu	chr22	22479811	22480148	EH38D5385925	EH38E3470081	dELS	27
chr22	22479838	22479891	MLT1F-int	LTR	ERVL-MaLR	chr22	22479811	22480148	EH38D5385925	EH38E3470081	dELS	53
chr22	22479891	22480006	MER44D	DNA	TcMar-Tigger	chr22	22479811	22480148	EH38D5385925	EH38E3470081	dELS	115
chr22	22480006	22480307	AluSx1	SINE	Alu	chr22	22479811	22480148	EH38D5385925	EH38E3470081	dELS	142
chr22	22480006	22480307	AluSx1	SINE	Alu	chr22	22480216	22480534	EH38D5385926	EH38E3470082	dELS	91
chr22	22480307	22480433	MER44D	DNA	TcMar-Tigger	chr22	22480216	22480534	EH38D5385926	EH38E3470082	dELS	126
chr22	22480439	22480662	MER21A	LTR	ERVL	chr22	22480216	22480534	EH38D5385926	EH38E3470082	dELS	95
chr22	22512886	22513395	L1ME3	LINE	L1	chr22	22513010	22513354	EH38D3355395	EH38E3470098	dELS	344
chr22	22546178	22546485	AluSx1	SINE	Alu	chr22	22546429	22546775	EH38D5385968	EH38E3470108	dELS	56
chr22	22590044	22590335	AluSz	SINE	Alu	chr22	22590244	22590554	EH38D3355481	EH38E3470145	dELS	91
chr22	22590335	22590527	THE1D	LTR	ERVL-MaLR	chr22	22590244	22590554	EH38D3355481	EH38E3470145	dELS	192
chr22	22590527	22590646	MLT1F1	LTR	ERVL-MaLR	chr22	22590244	22590554	EH38D3355481	EH38E3470145	dELS	27
chr22	22615930	22616208	AluYm1	SINE	Alu	chr22	22616178	22616451	EH38D3355517	EH38E2151912	dELS,CTCF-bound	30
chr22	22654507	22654798	AluSc	SINE	Alu	chr22	22654343	22654559	EH38D5386069	EH38E3470182	dELS	52
chr22	22658544	22658699	L1M4	LINE	L1	chr22	22658632	22658894	EH38D3355550	EH38E2151923	dELS	67
chr22	22658701	22659292	L1M4	LINE	L1	chr22	22658632	22658894	EH38D3355550	EH38E2151923	dELS	193
chr22	22681225	22681283	MIRb	SINE	MIR	chr22	22681200	22681367	EH38D5386100	EH38E3470206	dELS,CTCF-bound	58
chr22	22683301	22683385	MamRTE1	LINE	RTE-BovB	chr22	22683340	22683685	EH38D5386103	EH38E3470209	dELS	45
chr22	22728523	22728725	L1M5	LINE	L1	chr22	22728445	22728720	EH38D5386169	EH38E3470273	dELS	197
chr22	22748218	22749827	ERVL-B4-int	LTR	ERVL	chr22	22749641	22749878	EH38D5386193	EH38E3470293	dELS	186
chr22	22752371	22752888	Charlie6	DNA	hAT-Charlie	chr22	22752513	22752855	EH38D3355671	EH38E2151998	dELS,CTCF-bound	342
chr22	22782883	22783040	L1M5	LINE	L1	chr22	22782817	22783039	EH38D3355714	EH38E2152018	dELS	156
chr22	22784785	22785131	MLT1A0	LTR	ERVL-MaLR	chr22	22785008	22785229	EH38D5386230	EH38E3470324	dELS,CTCF-bound	123
chr22	22785148	22785445	MER89-int	LTR	ERV1	chr22	22785008	22785229	EH38D5386230	EH38E3470324	dELS,CTCF-bound	81
chr22	22799999	22800297	MLT1C	LTR	ERVL-MaLR	chr22	22800077	22800227	EH38D5386252	EH38E3470341	dELS	150
chr22	22825205	22825297	MER58D	DNA	hAT-Charlie	chr22	22825220	22825562	EH38D5386288	EH38E3470377	dELS	77
chr22	22825313	22825412	MER58B	DNA	hAT-Charlie	chr22	22825220	22825562	EH38D5386288	EH38E3470377	dELS	99
chr22	22827418	22827675	MLT1B	LTR	ERVL-MaLR	chr22	22827589	22827903	EH38D3355781	EH38E2152061	dELS	86
chr22	22827675	22827931	MER50	LTR	ERV1	chr22	22827589	22827903	EH38D3355781	EH38E2152061	dELS	228
chr22	22840819	22840861	MLT2C1	LTR	ERVL	chr22	22840819	22841164	EH38D5386300	EH38E3470386	dELS	42
chr22	22840891	22841257	MLT2C1	LTR	ERVL	chr22	22840819	22841164	EH38D5386300	EH38E3470386	dELS	273
chr22	22860766	22862551	L1MA4A	LINE	L1	chr22	22862087	22862239	EH38D3355811	EH38E2152079	dELS	152
chr22	22862802	22862994	L1MEc	LINE	L1	chr22	22862970	22863319	EH38D3355812	EH38E2152080	dELS	24
chr22	22862995	22863406	MSTB	LTR	ERVL-MaLR	chr22	22862970	22863319	EH38D3355812	EH38E2152080	dELS	324
chr22	22864535	22864750	MSTB	LTR	ERVL-MaLR	chr22	22864560	22864755	EH38D5386323	EH38E3470409	dELS	190
chr22	22865504	22865714	L2b	LINE	L2	chr22	22865377	22865653	EH38D5386324	EH38E3470410	dELS,CTCF-bound	149
chr22	22865504	22865714	L2b	LINE	L2	chr22	22865677	22866025	EH38D5386325	EH38E3470411	dELS,CTCF-bound	37
chr22	22865976	22866141	MER5A1	DNA	hAT-Charlie	chr22	22865677	22866025	EH38D5386325	EH38E3470411	dELS,CTCF-bound	49
chr22	22865976	22866141	MER5A1	DNA	hAT-Charlie	chr22	22866038	22866317	EH38D5386326	EH38E3470412	dELS,CTCF-bound	103
chr22	22866240	22866445	MSTB1	LTR	ERVL-MaLR	chr22	22866038	22866317	EH38D5386326	EH38E3470412	dELS,CTCF-bound	77
chr22	22866240	22866445	MSTB1	LTR	ERVL-MaLR	chr22	22866428	22866680	EH38D3355817	EH38E2152085	dELS	17
chr22	22867189	22867650	MLT1C	LTR	ERVL-MaLR	chr22	22867386	22867720	EH38D5386328	EH38E3470414	dELS	264
chr22	22876698	22877530	L1PA3	LINE	L1	chr22	22877476	22877769	EH38D5386334	EH38E3470420	dELS,CTCF-bound	54
chr22	22883575	22883697	L2b	LINE	L2	chr22	22883439	22883770	EH38D5386347	EH38E3470434	dELS,CTCF-bound	122
chr22	22890233	22890293	L1ME3G	LINE	L1	chr22	22890199	22890406	EH38D3355855	EH38E2152112	dELS,CTCF-bound	60
chr22	22890526	22890553	L1ME3G	LINE	L1	chr22	22890518	22890816	EH38D3355856	EH38E2152113	dELS	27
chr22	22890606	22890997	L1ME3G	LINE	L1	chr22	22890518	22890816	EH38D3355856	EH38E2152113	dELS	210
chr22	22925005	22925146	MIR	SINE	MIR	chr22	22924938	22925184	EH38D5386432	EH38E3470514	dELS	141
chr22	22925710	22925837	PrimLTR79	LTR	ERV1	chr22	22925822	22926127	EH38D5386435	EH38E3470517	dELS	15
chr22	22925710	22925837	PrimLTR79	LTR	ERV1	chr22	22925538	22925783	EH38D5386434	EH38E3470516	dELS	73
chr22	22927304	22927402	LTR75	LTR	ERVL	chr22	22927229	22927491	EH38D3355906	EH38E2152159	dELS	98
chr22	22927698	22927849	MIRb	SINE	MIR	chr22	22927605	22927812	EH38D5386439	EH38E3470521	dELS,CTCF-bound	114
chr22	22928141	22928290	MIRc	SINE	MIR	chr22	22927954	22928161	EH38D5386440	EH38E3470522	dELS	20
chr22	22928291	22928436	L2c	LINE	L2	chr22	22928395	22928564	EH38D3355908	EH38E2152160	dELS,CTCF-bound	41
chr22	22929291	22929392	Kanga2_a	DNA	TcMar-Tc2	chr22	22929302	22929641	EH38D3355910	EH38E2152162	dELS	90
chr22	22930393	22930466	MER94	DNA	hAT-Blackjack	chr22	22930146	22930424	EH38D5386442	EH38E3470524	dELS	31
chr22	22930393	22930466	MER94	DNA	hAT-Blackjack	chr22	22930426	22930589	EH38D5386443	EH38E3470525	dELS	40
chr22	22931065	22931187	L2b	LINE	L2	chr22	22930896	22931090	EH38D3355914	EH38E2152166	dELS	25
chr22	22931065	22931187	L2b	LINE	L2	chr22	22931182	22931400	EH38D5386445	EH38E3470527	dELS	5
chr22	22931545	22931699	L2a	LINE	L2	chr22	22931517	22931718	EH38D3355916	EH38E2152168	dELS	154
chr22	22934251	22934439	MIRc	SINE	MIR	chr22	22934056	22934388	EH38D3355921	EH38E2152173	dELS	137
chr22	22934437	22934497	MIR1_Amn	SINE	MIR	chr22	22934439	22934662	EH38D5386452	EH38E3470534	dELS	58
chr22	22935172	22935365	MIRb	SINE	MIR	chr22	22934948	22935180	EH38D3355923	EH38E2152175	dELS,CTCF-bound	8
chr22	22935172	22935365	MIRb	SINE	MIR	chr22	22935344	22935496	EH38D5386454	EH38E3470535	dELS	21
chr22	22935419	22935502	MIR3	SINE	MIR	chr22	22935344	22935496	EH38D5386454	EH38E3470535	dELS	77
chr22	22936283	22936337	L3	LINE	CR1	chr22	22936322	22936479	EH38D5386456	EH38E3470536	dELS,CTCF-bound	15
chr22	22936951	22937078	L2c	LINE	L2	chr22	22936920	22937244	EH38D5386457	EH38E3470537	dELS	127
chr22	22937483	22937694	MIRb	SINE	MIR	chr22	22937342	22937524	EH38D5386458	EH38E3470538	dELS	41
chr22	22938481	22938659	MIRc	SINE	MIR	chr22	22938444	22938773	EH38D5386459	EH38E3470539	dELS	178
chr22	22938724	22938915	MIRb	SINE	MIR	chr22	22938444	22938773	EH38D5386459	EH38E3470539	dELS	49
chr22	22938724	22938915	MIRb	SINE	MIR	chr22	22938779	22939042	EH38D5386460	EH38E3470540	dELS	136
chr22	22939145	22939248	MIR3	SINE	MIR	chr22	22939203	22939374	EH38D5386461	EH38E3470541	dELS	45
chr22	22939977	22940068	L1ME4a	LINE	L1	chr22	22939663	22939988	EH38D3355933	EH38E2152184	dELS	11
chr22	22940134	22940234	L1MB5	LINE	L1	chr22	22940112	22940262	EH38D5386462	EH38E3470542	dELS	100
chr22	22942004	22942133	MIRc	SINE	MIR	chr22	22942000	22942249	EH38D5386467	EH38E3470546	dELS,CTCF-bound	129
chr22	22942988	22943101	MIR1_Amn	SINE	MIR	chr22	22942765	22943113	EH38D5386469	EH38E3470548	dELS,CTCF-bound	113
chr22	22943792	22944041	L2a	LINE	L2	chr22	22943711	22943977	EH38D5386473	EH38E3470552	dELS,CTCF-bound	185
chr22	22943792	22944041	L2a	LINE	L2	chr22	22944002	22944156	EH38D5386474	EH38E3470553	dELS,CTCF-bound	39
chr22	22945671	22946253	L1M5	LINE	L1	chr22	22945789	22946098	EH38D5386479	EH38E3470558	dELS	309
chr22	22945671	22946253	L1M5	LINE	L1	chr22	22946209	22946455	EH38D5386480	EH38E3470559	dELS,CTCF-bound	44
chr22	22946303	22946381	L1M5	LINE	L1	chr22	22946209	22946455	EH38D5386480	EH38E3470559	dELS,CTCF-bound	78
chr22	22946381	22946677	AluSz	SINE	Alu	chr22	22946209	22946455	EH38D5386480	EH38E3470559	dELS,CTCF-bound	74
chr22	22946941	22947253	AluSz	SINE	Alu	chr22	22947175	22947433	EH38D5386483	EH38E3470561	dELS	78
chr22	22947253	22947779	L1M5	LINE	L1	chr22	22947175	22947433	EH38D5386483	EH38E3470561	dELS	180
chr22	22948961	22949125	MLT1A0	LTR	ERVL-MaLR	chr22	22948732	22949081	EH38D5386487	EH38E3470564	dELS	120
chr22	22950812	22952005	ERVL-E-int	LTR	ERVL	chr22	22950711	22951034	EH38D5386494	EH38E3470569	dELS	222
chr22	22950812	22952005	ERVL-E-int	LTR	ERVL	chr22	22951209	22951551	EH38D5386495	EH38E3470570	dELS	342
chr22	22952969	22953334	MER74A	LTR	ERVL	chr22	22952969	22953227	EH38D5386499	EH38E3470574	dELS,CTCF-bound	258
chr22	22953803	22954279	ERVL-E-int	LTR	ERVL	chr22	22954085	22954323	EH38D5386502	EH38E3470577	dELS,CTCF-bound	194
chr22	22953803	22954279	ERVL-E-int	LTR	ERVL	chr22	22953803	22954069	EH38D5386501	EH38E3470576	dELS,CTCF-bound	266
chr22	22954291	22954471	MER53	DNA	hAT	chr22	22954085	22954323	EH38D5386502	EH38E3470577	dELS,CTCF-bound	32
chr22	22954813	22955005	LTR41C	LTR	ERVL	chr22	22954706	22955056	EH38D3355965	EH38E2152210	dELS,CTCF-bound	192
chr22	22955306	22955536	L1ME3Cz	LINE	L1	chr22	22955336	22955676	EH38D5386503	EH38E3470578	dELS,CTCF-bound	200
chr22	22955800	22956014	MER63A	DNA	hAT-Blackjack	chr22	22955925	22956254	EH38D5386504	EH38E3470579	dELS,CTCF-bound	89
chr22	22959830	22960711	L1M4b	LINE	L1	chr22	22960404	22960624	EH38D3355974	EH38E2152215	dELS,CTCF-bound	220
chr22	22974598	22975069	L1MC4a	LINE	L1	chr22	22974903	22975104	EH38D3355978	EH38E2152216	dELS	166
chr22	22975078	22975665	LTR9	LTR	ERV1	chr22	22974903	22975104	EH38D3355978	EH38E2152216	dELS	26
chr22	22975682	22976720	HUERS-P3b-int	LTR	ERV1	chr22	22976129	22976425	EH38D3355980	EH38E2152218	dELS,CTCF-bound	296
chr22	22983054	22983206	L1MC4a	LINE	L1	chr22	22983187	22983477	EH38D5386525	EH38E3470595	dELS	19
chr22	22983206	22983269	L1MC4a	LINE	L1	chr22	22983187	22983477	EH38D5386525	EH38E3470595	dELS	63
chr22	22984898	22985036	L2c	LINE	L2	chr22	22984767	22985021	EH38D5386527	EH38E3470597	dELS	123
chr22	22995225	22996470	L1M4a1	LINE	L1	chr22	22995127	22995458	EH38D5386537	EH38E3470605	dELS,CTCF-bound	233
chr22	22995225	22996470	L1M4a1	LINE	L1	chr22	22995542	22995709	EH38D3355995	EH38E2152225	dELS	167
chr22	22999372	22999679	L1M2	LINE	L1	chr22	22999554	22999837	EH38D5386539	EH38E3470607	dELS	125
chr22	22999679	23000000	MSTA	LTR	ERVL-MaLR	chr22	22999554	22999837	EH38D5386539	EH38E3470607	dELS	158
chr22	23003348	23005435	L1MA5	LINE	L1	chr22	23004496	23004680	EH38D3356004	EH38E2152230	dELS	184
chr22	23008705	23008936	L2a	LINE	L2	chr22	23008694	23008912	EH38D5386547	EH38E3470614	dELS	207
chr22	23012400	23012729	LTR1C	LTR	ERV1	chr22	23012289	23012508	EH38D5386552	EH38E3470619	dELS	108
chr22	23013697	23014429	LTR1C	LTR	ERV1	chr22	23013770	23013971	EH38D5386554	EH38E3470621	dELS	201
chr22	23013697	23014429	LTR1C	LTR	ERV1	chr22	23014265	23014424	EH38D5386555	EH38E3470622	dELS	159
chr22	23016096	23017584	LTR12C	LTR	ERV1	chr22	23016407	23016738	EH38D5386558	EH38E3470625	dELS	331
chr22	23016096	23017584	LTR12C	LTR	ERV1	chr22	23016989	23017291	EH38D5386559	EH38E3470626	dELS,CTCF-bound	302
chr22	23016096	23017584	LTR12C	LTR	ERV1	chr22	23017348	23017653	EH38D5386560	EH38E3470627	dELS	236
chr22	23017584	23017618	AluJr	SINE	Alu	chr22	23017348	23017653	EH38D5386560	EH38E3470627	dELS	34
chr22	23017626	23017749	AluJr	SINE	Alu	chr22	23017348	23017653	EH38D5386560	EH38E3470627	dELS	27
chr22	23020716	23021244	L1MEd	LINE	L1	chr22	23021020	23021237	EH38D5386564	EH38E3470630	dELS	217
chr22	23029348	23029819	MER21-int	LTR	ERVL	chr22	23029657	23029807	EH38D5386572	EH38E3470637	dELS,CTCF-bound	150
chr22	23029821	23030104	MER4B-int	LTR	ERV1	chr22	23029835	23030111	EH38D5386573	EH38E3470638	dELS	269
chr22	23030090	23030841	MER4B-int	LTR	ERV1	chr22	23029835	23030111	EH38D5386573	EH38E3470638	dELS	21
chr22	23031670	23032525	MER4D1	LTR	ERV1	chr22	23031986	23032330	EH38D5386574	EH38E3470639	dELS	344
chr22	23033149	23033346	L2c	LINE	L2	chr22	23033045	23033376	EH38D5386575	EH38E3470640	dELS	197
chr22	23033753	23033879	L2	LINE	L2	chr22	23033542	23033891	EH38D5386576	EH38E3470641	dELS	126
chr22	23034864	23035016	MIRb	SINE	MIR	chr22	23034651	23034988	EH38D3356042	EH38E2152247	dELS	124
chr22	23035016	23035710	MER50B	LTR	ERV1	chr22	23035037	23035352	EH38D5386577	EH38E3470642	dELS	315
chr22	23035016	23035710	MER50B	LTR	ERV1	chr22	23035523	23035721	EH38D5386578	EH38E3470643	dELS	187
chr22	23035710	23035724	MIR3	SINE	MIR	chr22	23035523	23035721	EH38D5386578	EH38E3470643	dELS	11
chr22	23037475	23037625	MIR3	SINE	MIR	chr22	23037532	23037882	EH38D3356047	EH38E2152252	dELS	93
chr22	23038210	23038357	L2	LINE	L2	chr22	23038051	23038334	EH38D5386582	EH38E3470647	dELS,CTCF-bound	124
chr22	23038462	23038846	L2	LINE	L2	chr22	23038539	23038874	EH38D3356049	EH38E2152254	dELS	307
chr22	23041276	23044059	MER57-int	LTR	ERV1	chr22	23042070	23042418	EH38D3356052	EH38E2152255	dELS	348
chr22	23044746	23046150	MER57-int	LTR	ERV1	chr22	23045477	23045827	EH38D5386588	EH38E3470650	dELS	350
chr22	23044746	23046150	MER57-int	LTR	ERV1	chr22	23046139	23046455	EH38D3356055	EH38E2152258	dELS,CTCF-bound	11
chr22	23046150	23046302	AluYc	SINE	Alu	chr22	23046139	23046455	EH38D3356055	EH38E2152258	dELS,CTCF-bound	152
chr22	23046302	23046912	MER57-int	LTR	ERV1	chr22	23046139	23046455	EH38D3356055	EH38E2152258	dELS,CTCF-bound	153
chr22	23046971	23052748	L1PB1	LINE	L1	chr22	23047329	23047640	EH38D5386589	EH38E3470651	dELS,CTCF-bound	311
chr22	23062182	23062352	L3	LINE	CR1	chr22	23062053	23062290	EH38D5386608	EH38E3470668	dELS	108
chr22	23067558	23067738	L2b	LINE	L2	chr22	23067620	23067940	EH38D5386623	EH38E3470682	dELS	118
chr22	23079047	23079756	L2a	LINE	L2	chr22	23079341	23079659	EH38D5386654	EH38E3470713	dELS,CTCF-bound	318
chr22	23080853	23081130	Tigger13a	DNA	TcMar-Tigger	chr22	23080660	23080951	EH38D5386657	EH38E3470716	dELS	98
chr22	23085859	23086211	MER113	DNA	hAT-Charlie	chr22	23085797	23086136	EH38D5386667	EH38E3470726	dELS,CTCF-bound	277
chr22	23091759	23092009	L2	LINE	L2	chr22	23091866	23092098	EH38D5386679	EH38E3470738	dELS	143
chr22	23098123	23098351	L2b	LINE	L2	chr22	23098149	23098414	EH38D5386694	EH38E3470750	dELS,CTCF-bound	202
chr22	23099509	23099578	MIRc	SINE	MIR	chr22	23099455	23099737	EH38D5386698	EH38E3470754	dELS,CTCF-bound	69
chr22	23103121	23103334	MER63A	DNA	hAT-Blackjack	chr22	23103297	23103523	EH38D5386703	EH38E3470759	dELS,CTCF-bound	37
chr22	23110009	23110117	OldhAT1	DNA	hAT-Ac	chr22	23109754	23110099	EH38D5386713	EH38E3470769	dELS	90
chr22	23120114	23120207	MIRb	SINE	MIR	chr22	23119964	23120137	EH38D5386739	EH38E3470794	dELS	23
chr22	23121479	23121558	MIR	SINE	MIR	chr22	23121523	23121731	EH38D5386742	EH38E3470797	dELS,CTCF-bound	35
chr22	23121716	23122030	AluSx3	SINE	Alu	chr22	23121523	23121731	EH38D5386742	EH38E3470797	dELS,CTCF-bound	15
chr22	23147324	23147632	AluJr4	SINE	Alu	chr22	23147609	23147948	EH38D3356190	EH38E2152377	dELS,CTCF-bound	23
chr22	23147324	23147632	AluJr4	SINE	Alu	chr22	23147345	23147518	EH38D5386796	EH38E3470846	dELS	173
chr22	23147632	23148085	L1ME4b	LINE	L1	chr22	23147609	23147948	EH38D3356190	EH38E2152377	dELS,CTCF-bound	316
chr22	23147632	23148085	L1ME4b	LINE	L1	chr22	23148020	23148207	EH38D5386797	EH38E3470847	dELS	65
chr22	23148418	23148506	MIR	SINE	MIR	chr22	23148311	23148538	EH38D5386798	EH38E3470848	dELS	88
chr22	23150637	23151001	L2b	LINE	L2	chr22	23150874	23151083	EH38D5386802	EH38E3470852	dELS	127
chr22	23153438	23153566	MIR1_Amn	SINE	MIR	chr22	23153451	23153778	EH38D3356197	EH38E2152383	dELS,CTCF-bound	115
chr22	23153685	23153988	AluSz	SINE	Alu	chr22	23153451	23153778	EH38D3356197	EH38E2152383	dELS,CTCF-bound	93
chr22	23153685	23153988	AluSz	SINE	Alu	chr22	23153921	23154265	EH38D5386807	EH38E3470856	dELS	67
chr22	23156716	23156818	MIR3	SINE	MIR	chr22	23156724	23156924	EH38D5386814	EH38E3470862	dELS,CTCF-bound	94
chr22	23157254	23157557	AluY	SINE	Alu	chr22	23157170	23157493	EH38D5386816	EH38E3470864	dELS,CTCF-bound	239
chr22	23157254	23157557	AluY	SINE	Alu	chr22	23157555	23157722	EH38D5386817	EH38E3470865	dELS	2
chr22	23157564	23157768	MIRb	SINE	MIR	chr22	23157555	23157722	EH38D5386817	EH38E3470865	dELS	158
chr22	23158247	23158350	MER45R	DNA	hAT-Tip100	chr22	23158264	23158522	EH38D3356204	EH38E2152390	dELS,CTCF-bound	86
chr22	23159603	23159687	MIRb	SINE	MIR	chr22	23159296	23159640	EH38D5386821	EH38E3470869	dELS,CTCF-bound	37
chr22	23163913	23164034	L1MC5a	LINE	L1	chr22	23163705	23164043	EH38D3356207	EH38E2152393	dELS,CTCF-bound	121
chr22	23164191	23164391	LTR33	LTR	ERVL	chr22	23164098	23164302	EH38D3356208	EH38E2152394	dELS,CTCF-bound	111
chr22	23173712	23174009	AluSz	SINE	Alu	chr22	23173998	23174256	EH38D5386847	EH38E3470887	dELS,CTCF-bound	11
chr22	23176244	23176611	LTR14A	LTR	ERVK	chr22	23176244	23176591	EH38D3356217	EH38E2152401	dELS	347
chr22	23176611	23176783	L2	LINE	L2	chr22	23176658	23176990	EH38D5386851	EH38E3470890	dELS,CTCF-bound	125
chr22	23176852	23177025	MER3	DNA	hAT-Charlie	chr22	23176658	23176990	EH38D5386851	EH38E3470890	dELS,CTCF-bound	138
chr22	23177031	23177275	L2	LINE	L2	chr22	23177036	23177234	EH38D5386852	EH38E3470891	dELS,CTCF-bound	198
chr22	23177031	23177275	L2	LINE	L2	chr22	23177245	23177550	EH38D5386853	EH38E3470892	dELS,CTCF-bound	30
chr22	23177395	23177527	L2a	LINE	L2	chr22	23177245	23177550	EH38D5386853	EH38E3470892	dELS,CTCF-bound	132
chr22	23177808	23178097	AluJr	SINE	Alu	chr22	23177554	23177811	EH38D5386854	EH38E3470893	dELS,CTCF-bound	3
chr22	23184083	23184390	AluJo	SINE	Alu	chr22	23184092	23184259	EH38D5386872	EH38E3470909	dELS	167
chr22	23185383	23185682	AluYm1	SINE	Alu	chr22	23185264	23185511	EH38D5386873	EH38E3470910	dELS	128
chr22	23185383	23185682	AluYm1	SINE	Alu	chr22	23185556	23185885	EH38D5386874	EH38E3470911	dELS	126
chr22	23185721	23186023	AluY	SINE	Alu	chr22	23185556	23185885	EH38D5386874	EH38E3470911	dELS	164
chr22	23185721	23186023	AluY	SINE	Alu	chr22	23185924	23186270	EH38D5386875	EH38E3470912	dELS,CTCF-bound	99
chr22	23189486	23189799	AluSq2	SINE	Alu	chr22	23189666	23189857	EH38D5386878	EH38E3470915	dELS	133
chr22	23193241	23193357	MIR	SINE	MIR	chr22	23193288	23193464	EH38D5386883	EH38E3470919	dELS	69
chr22	23195138	23195440	AluSp	SINE	Alu	chr22	23195368	23195586	EH38D5386888	EH38E3470923	dELS	72
chr22	23195440	23195602	AluSx	SINE	Alu	chr22	23195368	23195586	EH38D5386888	EH38E3470923	dELS	146
chr22	23196075	23196157	L1MB2	LINE	L1	chr22	23196037	23196308	EH38D5386889	EH38E3470924	dELS	82
chr22	23199808	23200101	AluY	SINE	Alu	chr22	23199937	23200244	EH38D5386895	EH38E3470930	dELS	164
chr22	23199808	23200101	AluY	SINE	Alu	chr22	23199621	23199896	EH38D5386894	EH38E3470929	dELS	88
chr22	23201193	23201400	MLT1E1A	LTR	ERVL-MaLR	chr22	23200944	23201288	EH38D5386897	EH38E3470932	dELS	95
chr22	23204258	23204401	MIR3	SINE	MIR	chr22	23204170	23204383	EH38D5386901	EH38E3470936	dELS	125
chr22	23205679	23205778	MER58D	DNA	hAT-Charlie	chr22	23205734	23206084	EH38D5386905	EH38E3470940	dELS	44
chr22	23205793	23205892	MER58B	DNA	hAT-Charlie	chr22	23205734	23206084	EH38D5386905	EH38E3470940	dELS	99
chr22	23207364	23207643	AluJr	SINE	Alu	chr22	23207470	23207786	EH38D5386908	EH38E3470943	dELS	173
chr22	23208571	23208871	AluSx1	SINE	Alu	chr22	23208813	23209034	EH38D5386910	EH38E3470945	dELS	58
chr22	23208871	23209078	L1MB3	LINE	L1	chr22	23208813	23209034	EH38D5386910	EH38E3470945	dELS	163
chr22	23210497	23210856	L1ME1	LINE	L1	chr22	23210544	23210751	EH38D5386912	EH38E3470946	dELS	207
chr22	23213976	23214115	MIR	SINE	MIR	chr22	23213956	23214303	EH38D3356276	EH38E2152456	dELS,CTCF-bound	139
chr22	23214299	23214440	Charlie15a	DNA	hAT-Charlie	chr22	23213956	23214303	EH38D3356276	EH38E2152456	dELS,CTCF-bound	4
chr22	23216283	23216460	L1ME4c	LINE	L1	chr22	23215935	23216285	EH38D5386919	EH38E3470952	dELS,CTCF-bound	2
chr22	23216573	23217058	MLT1H	LTR	ERVL-MaLR	chr22	23216489	23216838	EH38D5386920	EH38E3470953	dELS	265
chr22	23216573	23217058	MLT1H	LTR	ERVL-MaLR	chr22	23216843	23217088	EH38D5386921	EH38E3470954	dELS,CTCF-bound	215
chr22	23220686	23220812	MIRc	SINE	MIR	chr22	23220446	23220796	EH38D5386929	EH38E3470962	dELS,CTCF-bound	110
chr22	23222838	23223198	MLT1A0	LTR	ERVL-MaLR	chr22	23222825	23223087	EH38D3356295	EH38E2152475	dELS	249
chr22	23224599	23224897	AluSz	SINE	Alu	chr22	23224337	23224664	EH38D5386937	EH38E3470970	dELS	65
chr22	23226576	23226788	MER58A	DNA	hAT-Charlie	chr22	23226499	23226723	EH38D3356302	EH38E2152482	dELS,CTCF-bound	147
chr22	23227455	23227665	Plat_L3	LINE	CR1	chr22	23227454	23227783	EH38D5386944	EH38E3470977	dELS	210
chr22	23229949	23230329	L1MEf	LINE	L1	chr22	23229996	23230260	EH38D5386946	EH38E3470979	dELS	264
chr22	23230995	23231129	MIRb	SINE	MIR	chr22	23230740	23230997	EH38D5386947	EH38E3470980	dELS	2
chr22	23233505	23233819	AluSz	SINE	Alu	chr22	23233768	23234114	EH38D5386954	EH38E3470986	dELS	51
chr22	23238043	23238120	MIR1_Amn	SINE	MIR	chr22	23237898	23238193	EH38D5386963	EH38E3470995	dELS	77
chr22	23240679	23241142	L1MB3	LINE	L1	chr22	23240746	23240939	EH38D5386968	EH38E3470999	dELS,CTCF-bound	193
chr22	23240679	23241142	L1MB3	LINE	L1	chr22	23240941	23241177	EH38D5386969	EH38E3471000	dELS,CTCF-bound	201
chr22	23241988	23242518	MER34D	LTR	ERV1	chr22	23242077	23242359	EH38D3356322	EH38E2152500	dELS,CTCF-bound	282
chr22	23241988	23242518	MER34D	LTR	ERV1	chr22	23242469	23242816	EH38D5386972	EH38E3471003	dELS,CTCF-bound	49
chr22	23242737	23242999	MLT1C	LTR	ERVL-MaLR	chr22	23242469	23242816	EH38D5386972	EH38E3471003	dELS,CTCF-bound	79
chr22	23242737	23242999	MLT1C	LTR	ERVL-MaLR	chr22	23242836	23243007	EH38D3356324	EH38E2152502	dELS,CTCF-bound	163
chr22	23243044	23243648	MER21C	LTR	ERVL	chr22	23243066	23243416	EH38D3356325	EH38E2152503	dELS,CTCF-bound	350
chr22	23244435	23244706	L2b	LINE	L2	chr22	23244505	23244830	EH38D5386975	EH38E3471005	dELS	201
chr22	23245819	23246142	L1MB7	LINE	L1	chr22	23245813	23246154	EH38D3356329	EH38E2152506	dELS	323
chr22	23246142	23246379	AluJr	SINE	Alu	chr22	23245813	23246154	EH38D3356329	EH38E2152506	dELS	12
chr22	23249450	23249595	AluJr	SINE	Alu	chr22	23249450	23249676	EH38D5386978	EH38E3471008	dELS	145
chr22	23250838	23250862	SVA_A	Retroposon	SVA	chr22	23250857	23251057	EH38D5386980	EH38E3471010	dELS,CTCF-bound	5
chr22	23251324	23251421	MER5B	DNA	hAT-Charlie	chr22	23251087	23251325	EH38D5386981	EH38E3471011	dELS,CTCF-bound	1
chr22	23251324	23251421	MER5B	DNA	hAT-Charlie	chr22	23251332	23251637	EH38D5386982	EH38E3471012	dELS	89
chr22	23265289	23265365	L2b	LINE	L2	chr22	23265104	23265454	EH38D5387004	EH38E3471034	dELS	76
chr22	23266948	23267177	L2a	LINE	L2	chr22	23266906	23267128	EH38D5387005	EH38E3471035	dELS,CTCF-bound	180
chr22	23269769	23269850	Plat_L3	LINE	CR1	chr22	23269783	23270132	EH38D5387010	EH38E3471040	dELS,CTCF-bound	67
chr22	23270272	23270411	MER103C	DNA	hAT-Charlie	chr22	23270382	23270729	EH38D5387011	EH38E3471041	dELS,CTCF-bound	29
chr22	23271112	23271324	MER20	DNA	hAT-Charlie	chr22	23271250	23271585	EH38D5387013	EH38E3471043	dELS,CTCF-bound	74
chr22	23271883	23272116	AluSp	SINE	Alu	chr22	23271593	23271935	EH38D5387014	EH38E3471044	dELS	52
chr22	23277214	23277389	MIRb	SINE	MIR	chr22	23277149	23277357	EH38D3356370	EH38E2152545	dELS	143
chr22	23278930	23279157	MIRb	SINE	MIR	chr22	23278964	23279313	EH38D5387029	EH38E3471058	dELS,CTCF-bound	193
chr22	23279798	23280175	MLT1A	LTR	ERVL-MaLR	chr22	23279691	23280035	EH38D5387031	EH38E3471060	dELS	237
chr22	23279798	23280175	MLT1A	LTR	ERVL-MaLR	chr22	23280112	23280314	EH38D5387032	EH38E3471061	dELS,CTCF-bound	63
chr22	23285378	23285995	MER54B	LTR	ERVL	chr22	23285800	23286125	EH38D5387045	EH38E3471074	dELS	195
chr22	23290925	23291224	AluSx1	SINE	Alu	chr22	23290768	23290939	EH38D5387056	EH38E3471084	dELS,CTCF-bound	14
chr22	23290925	23291224	AluSx1	SINE	Alu	chr22	23290998	23291274	EH38D5387057	EH38E3471085	dELS,CTCF-bound	226
chr22	23291226	23291455	L1ME1	LINE	L1	chr22	23290998	23291274	EH38D5387057	EH38E3471085	dELS,CTCF-bound	48
chr22	23292204	23292288	L2b	LINE	L2	chr22	23292096	23292406	EH38D3356404	EH38E2152575	dELS	84
chr22	23297997	23298448	MER31B	LTR	ERV1	chr22	23298149	23298382	EH38D5387071	EH38E3471092	dELS	233
chr22	23339374	23339668	AluSg	SINE	Alu	chr22	23339600	23339949	EH38D3356432	EH38E2152596	dELS	68
chr22	23339842	23340023	MIRb	SINE	MIR	chr22	23339600	23339949	EH38D3356432	EH38E2152596	dELS	107
chr22	23341772	23342077	AluSx1	SINE	Alu	chr22	23342019	23342183	EH38D3356433	EH38E2152597	dELS,CTCF-bound	58
chr22	23342077	23342179	L2c	LINE	L2	chr22	23342019	23342183	EH38D3356433	EH38E2152597	dELS,CTCF-bound	102
chr22	23343057	23343347	AluSq10	SINE	Alu	chr22	23343329	23343511	EH38D3356434	EH38E2152598	dELS	18
chr22	23363635	23363744	MLT1B	LTR	ERVL-MaLR	chr22	23363707	23363988	EH38D5387122	EH38E3471107	dELS	37
chr22	23363893	23364055	MIR	SINE	MIR	chr22	23363707	23363988	EH38D5387122	EH38E3471107	dELS	95
chr22	23368232	23368631	L3	LINE	CR1	chr22	23368069	23368322	EH38D3356444	EH38E2152602	dELS,CTCF-bound	90
chr22	23369059	23369221	MamSINE1	SINE	tRNA-RTE	chr22	23368715	23369061	EH38D5387125	EH38E3471109	dELS	2
chr22	23409030	23409552	L2	LINE	L2	chr22	23409260	23409560	EH38D3356514	EH38E3471161	dELS	292
chr22	23418185	23418446	L2c	LINE	L2	chr22	23418217	23418524	EH38D5387218	EH38E3471167	dELS	229
chr22	23422569	23422760	L1PA8	LINE	L1	chr22	23422286	23422622	EH38D3356528	EH38E2152647	dELS	53
chr22	23430952	23431442	L1MEc	LINE	L1	chr22	23431374	23431720	EH38D3356534	EH38E2152653	dELS	68
chr22	23430952	23431442	L1MEc	LINE	L1	chr22	23430998	23431201	EH38D3356533	EH38E2152652	dELS,CTCF-bound	203
chr22	23431665	23431806	L1MEc	LINE	L1	chr22	23431374	23431720	EH38D3356534	EH38E2152653	dELS	55
chr22	23472402	23472585	L1PA12	LINE	L1	chr22	23472408	23472698	EH38D3356575	EH38E2152680	dELS	177
chr22	23484949	23485145	MIR	SINE	MIR	chr22	23484689	23485033	EH38D3356588	EH38E2152684	dELS	84
chr22	23495738	23495838	AluJr	SINE	Alu	chr22	23495836	23496181	EH38D5387277	EH38E3471202	dELS,CTCF-bound	2
chr22	23496300	23496421	L2b	LINE	L2	chr22	23496309	23496653	EH38D3356594	EH38E2152689	dELS	112
chr22	23496931	23497178	MIR	SINE	MIR	chr22	23497070	23497302	EH38D5387278	EH38E3471203	dELS,CTCF-bound	108
chr22	23497416	23497595	L2c	LINE	L2	chr22	23497312	23497522	EH38D5387279	EH38E3471204	dELS	106
chr22	23500539	23500802	MIR	SINE	MIR	chr22	23500723	23501004	EH38D5387288	EH38E3471207	dELS	79
chr22	23503824	23504160	L2	LINE	L2	chr22	23504112	23504452	EH38D5387296	EH38E3471212	dELS	48
chr22	23516452	23516559	MIRc	SINE	MIR	chr22	23516482	23516796	EH38D5387323	EH38E3471228	dELS	77
chr22	23517170	23517474	AluY	SINE	Alu	chr22	23517460	23517694	EH38D3356620	EH38E2152708	dELS	14
chr22	23517474	23517749	MLT1A0	LTR	ERVL-MaLR	chr22	23517460	23517694	EH38D3356620	EH38E2152708	dELS	220
chr22	23518497	23518708	MIR	SINE	MIR	chr22	23518269	23518605	EH38D3356621	EH38E2152709	dELS	108
chr22	23518497	23518708	MIR	SINE	MIR	chr22	23518608	23518829	EH38D5387325	EH38E3471230	dELS,CTCF-bound	100
chr22	23518750	23518892	MIR	SINE	MIR	chr22	23518608	23518829	EH38D5387325	EH38E3471230	dELS,CTCF-bound	79
chr22	23518750	23518892	MIR	SINE	MIR	chr22	23518837	23519185	EH38D5387326	EH38E3471231	dELS,CTCF-bound	55
chr22	23520245	23520526	AluSc8	SINE	Alu	chr22	23520439	23520709	EH38D5387330	EH38E3471234	dELS,CTCF-bound	87
chr22	23522279	23522588	AluY	SINE	Alu	chr22	23522194	23522375	EH38D5387334	EH38E3471238	dELS,CTCF-bound	96
chr22	23523399	23523689	AluSz6	SINE	Alu	chr22	23523354	23523540	EH38D5387337	EH38E3471241	dELS	141
chr22	23524195	23524367	MIR3	SINE	MIR	chr22	23524108	23524261	EH38D5387339	EH38E3471243	dELS	66
chr22	23524195	23524367	MIR3	SINE	MIR	chr22	23524310	23524473	EH38D5387340	EH38E3471244	dELS	57
chr22	23524447	23524570	MIR	SINE	MIR	chr22	23524310	23524473	EH38D5387340	EH38E3471244	dELS	26
chr22	23524570	23524878	AluSx1	SINE	Alu	chr22	23524851	23525100	EH38D5387341	EH38E3471245	dELS	27
chr22	23524878	23524982	MIR	SINE	MIR	chr22	23524851	23525100	EH38D5387341	EH38E3471245	dELS	104
chr22	23525009	23525438	MLT1C	LTR	ERVL-MaLR	chr22	23524851	23525100	EH38D5387341	EH38E3471245	dELS	91
chr22	23525009	23525438	MLT1C	LTR	ERVL-MaLR	chr22	23525165	23525359	EH38D5387342	EH38E3471246	dELS	194
chr22	23527401	23527785	L2b	LINE	L2	chr22	23527637	23527841	EH38D5387348	EH38E3471251	dELS,CTCF-bound	148
chr22	23527401	23527785	L2b	LINE	L2	chr22	23527272	23527611	EH38D5387347	EH38E3471250	dELS	210
chr22	23527833	23528116	AluJo	SINE	Alu	chr22	23527637	23527841	EH38D5387348	EH38E3471251	dELS,CTCF-bound	8
chr22	23530632	23530777	MIRb	SINE	MIR	chr22	23530582	23530775	EH38D5387354	EH38E3471255	dELS	143
chr22	23538729	23546008	HERVK-int	LTR	ERVK	chr22	23539307	23539490	EH38D3356666	EH38E2152741	dELS,CTCF-bound	183
chr22	23538729	23546008	HERVK-int	LTR	ERVK	chr22	23539566	23539878	EH38D3356667	EH38E2152742	dELS,CTCF-bound	312
chr22	23570371	23570466	ERV3-16A3_I-int	LTR	ERVL	chr22	23570380	23570584	EH38D5387426	EH38E3471300	dELS	86
chr22	23570781	23571226	LTR16E2	LTR	ERVL	chr22	23570800	23571009	EH38D5387427	EH38E3471301	dELS,CTCF-bound	209
chr22	23576430	23576730	AluSp	SINE	Alu	chr22	23576697	23577047	EH38D3356709	EH38E2152771	dELS	33
chr22	23576738	23577097	L1MB4	LINE	L1	chr22	23576697	23577047	EH38D3356709	EH38E2152771	dELS	309
chr22	23577129	23577341	AluJo	SINE	Alu	chr22	23577147	23577336	EH38D5387436	EH38E3471303	dELS	189
chr22	23577531	23577832	AluJr	SINE	Alu	chr22	23577577	23577786	EH38D5387437	EH38E3471304	dELS	209
chr22	23577889	23578181	AluSc5	SINE	Alu	chr22	23577912	23578098	EH38D5387438	EH38E3471305	dELS	186
chr22	23588123	23588425	AluSx1	SINE	Alu	chr22	23588395	23588722	EH38D5387455	EH38E3471319	dELS	30
chr22	23588593	23588655	MER96	DNA	hAT-Tip100	chr22	23588395	23588722	EH38D5387455	EH38E3471319	dELS	62
chr22	23588694	23588875	MLT2E	LTR	ERVL	chr22	23588395	23588722	EH38D5387455	EH38E3471319	dELS	28
chr22	23588694	23588875	MLT2E	LTR	ERVL	chr22	23588825	23588985	EH38D3356724	EH38E2152785	dELS	50
chr22	23588890	23589089	ERVL-E-int	LTR	ERVL	chr22	23588825	23588985	EH38D3356724	EH38E2152785	dELS	95
chr22	23589468	23590131	ERVL-E-int	LTR	ERVL	chr22	23589991	23590150	EH38D5387458	EH38E3471320	dELS,CTCF-bound	140
chr22	23591333	23591457	MIR1_Amn	SINE	MIR	chr22	23591206	23591545	EH38D5387460	EH38E3471322	dELS,CTCF-bound	124
chr22	23592076	23592376	L2	LINE	L2	chr22	23591983	23592331	EH38D3356728	EH38E2152789	dELS,CTCF-bound	255
chr22	23603406	23603634	L2	LINE	L2	chr22	23603345	23603641	EH38D5387472	EH38E3471324	dELS	228
chr22	23621081	23621631	LTR71B	LTR	ERV1	chr22	23621443	23621790	EH38D5387489	EH38E3471329	dELS,CTCF-bound	188
chr22	23621081	23621631	LTR71B	LTR	ERV1	chr22	23621150	23621314	EH38D5387488	EH38E3471328	dELS	164
chr22	23621631	23621932	AluSx	SINE	Alu	chr22	23621443	23621790	EH38D5387489	EH38E3471329	dELS,CTCF-bound	159
chr22	23627546	23627626	L2a	LINE	L2	chr22	23627405	23627747	EH38D3356750	EH38E2152798	dELS,CTCF-bound	80
chr22	23628285	23628589	AluSz	SINE	Alu	chr22	23628346	23628609	EH38D3356752	EH38E2152800	dELS,CTCF-bound	243
chr22	23634143	23634396	AluSx1	SINE	Alu	chr22	23634304	23634572	EH38D5387499	EH38E3471332	dELS	92
chr22	23634396	23634656	L2	LINE	L2	chr22	23634304	23634572	EH38D5387499	EH38E3471332	dELS	176
chr22	23673005	23673059	MIRc	SINE	MIR	chr22	23672929	23673215	EH38D5387552	EH38E3471336	dELS	54
chr22	23673259	23673425	MER91B	DNA	hAT-Tip100	chr22	23673283	23673560	EH38D5387553	EH38E3471337	dELS	142
chr22	23676100	23676159	MIR1_Amn	SINE	MIR	chr22	23676056	23676406	EH38D5387561	EH38E3471341	dELS,CTCF-bound	59
chr22	23678531	23678628	AluJr	SINE	Alu	chr22	23678433	23678628	EH38D3356776	EH38E3471345	dELS	97
chr22	23680419	23680622	LTR87	LTR	ERVL	chr22	23680530	23680871	EH38D5387571	EH38E3471346	dELS,CTCF-bound	92
chr22	23680846	23681161	AluSx	SINE	Alu	chr22	23680530	23680871	EH38D5387571	EH38E3471346	dELS,CTCF-bound	25
chr22	23696176	23696307	MIRc	SINE	MIR	chr22	23696228	23696575	EH38D5387607	EH38E3471363	dELS,CTCF-bound	79
chr22	23696381	23696442	MIRb	SINE	MIR	chr22	23696228	23696575	EH38D5387607	EH38E3471363	dELS,CTCF-bound	61
chr22	23698377	23698667	AluSz	SINE	Alu	chr22	23698212	23698415	EH38D3356797	EH38E2152830	dELS	38
chr22	23703818	23704698	L1PA16	LINE	L1	chr22	23704159	23704386	EH38D3356802	EH38E2152833	dELS	227
chr22	23707680	23708063	L1M3	LINE	L1	chr22	23708013	23708230	EH38D5387618	EH38E3471371	dELS	50
chr22	23713185	23713251	FRAM	SINE	Alu	chr22	23713226	23713514	EH38D1177129	EH38E0625336	dELS	25
chr22	23713310	23713623	AluSx1	SINE	Alu	chr22	23713226	23713514	EH38D1177129	EH38E0625336	dELS	204
chr22	23720845	23721193	LTR39	LTR	ERV1	chr22	23720915	23721178	EH38D3356818	EH38E2152847	dELS	263
chr22	23722885	23723331	MER50B	LTR	ERV1	chr22	23723212	23723513	EH38D5387642	EH38E3471388	dELS,CTCF-bound	119
chr22	23723331	23723597	AluSz	SINE	Alu	chr22	23723212	23723513	EH38D5387642	EH38E3471388	dELS,CTCF-bound	182
chr22	23726757	23726998	L2b	LINE	L2	chr22	23726765	23727007	EH38D5387645	EH38E3471391	dELS,CTCF-bound	233
chr22	23727147	23727450	AluSz	SINE	Alu	chr22	23727170	23727517	EH38D3356826	EH38E2152851	dELS	280
chr22	23727450	23727494	MLT1I	LTR	ERVL-MaLR	chr22	23727170	23727517	EH38D3356826	EH38E2152851	dELS	44
chr22	23727494	23727778	AluSx	SINE	Alu	chr22	23727170	23727517	EH38D3356826	EH38E2152851	dELS	23
chr22	23727494	23727778	AluSx	SINE	Alu	chr22	23727646	23727867	EH38D3356827	EH38E2152852	dELS	132
chr22	23727778	23728032	MLT1I	LTR	ERVL-MaLR	chr22	23727646	23727867	EH38D3356827	EH38E2152852	dELS	89
chr22	23742276	23742420	MER5B	DNA	hAT-Charlie	chr22	23742328	23742491	EH38D5387652	EH38E3471395	dELS,CTCF-bound	92
chr22	23742685	23742918	MIRc	SINE	MIR	chr22	23742570	23742824	EH38D5387653	EH38E3471396	dELS,CTCF-bound	139
chr22	23742685	23742918	MIRc	SINE	MIR	chr22	23742838	23743186	EH38D5387654	EH38E3471397	dELS,CTCF-bound	80
chr22	23746201	23746506	AluSx1	SINE	Alu	chr22	23746085	23746251	EH38D5387658	EH38E3471400	dELS,CTCF-bound	50
chr22	23756626	23756927	AluSz	SINE	Alu	chr22	23756862	23757175	EH38D3356852	EH38E2152875	dELS	65
chr22	23756927	23757251	MER74A	LTR	ERVL	chr22	23756862	23757175	EH38D3356852	EH38E2152875	dELS	248
chr22	23757251	23757586	AluSx3	SINE	Alu	chr22	23757393	23757573	EH38D3356853	EH38E2152876	dELS	180
chr22	23759833	23760103	AluJr	SINE	Alu	chr22	23759680	23759916	EH38D3356854	EH38E2152877	dELS	83
chr22	23760664	23760982	AluJb	SINE	Alu	chr22	23760690	23760999	EH38D3356856	EH38E2152878	dELS	292
chr22	23765103	23765210	L2b	LINE	L2	chr22	23765204	23765544	EH38D5387681	EH38E3471417	dELS	6
chr22	23775143	23775278	MIR3	SINE	MIR	chr22	23774855	23775149	EH38D5387704	EH38E3471439	dELS,CTCF-bound	6
chr22	23777285	23777585	AluY	SINE	Alu	chr22	23777381	23777577	EH38D3356890	EH38E2152905	dELS	196
chr22	23778166	23778318	MIRc	SINE	MIR	chr22	23778261	23778549	EH38D5387710	EH38E3471444	dELS	57
chr22	23778540	23778599	MIRb	SINE	MIR	chr22	23778261	23778549	EH38D5387710	EH38E3471444	dELS	9
chr22	23778540	23778599	MIRb	SINE	MIR	chr22	23778596	23778805	EH38D3356892	EH38E2152907	dELS	3
chr22	23781683	23781790	MIRb	SINE	MIR	chr22	23781590	23781939	EH38D3356899	EH38E2152909	dELS,CTCF-bound	107
chr22	23784579	23784664	MER2	DNA	TcMar-Tigger	chr22	23784506	23784726	EH38D5387723	EH38E3471457	dELS	85
chr22	23784664	23784968	AluSq2	SINE	Alu	chr22	23784506	23784726	EH38D5387723	EH38E3471457	dELS	62
chr22	23790000	23790087	MIR3	SINE	MIR	chr22	23789786	23790047	EH38D3356910	EH38E2152920	dELS,CTCF-bound	47
chr22	23793781	23793948	AluSx1	SINE	Alu	chr22	23793615	23793803	EH38D5387738	EH38E3471468	dELS	22
chr22	23796092	23796544	L1ME4c	LINE	L1	chr22	23796529	23796875	EH38D3356919	EH38E2152929	dELS	15
chr22	23798135	23798275	MER5A	DNA	hAT-Charlie	chr22	23798018	23798202	EH38D3356920	EH38E2152930	dELS,CTCF-bound	67
chr22	23798768	23799068	AluY	SINE	Alu	chr22	23798945	23799279	EH38D3356921	EH38E2152931	dELS,CTCF-bound	123
chr22	23799121	23799214	L2c	LINE	L2	chr22	23798945	23799279	EH38D3356921	EH38E2152931	dELS,CTCF-bound	93
chr22	23799281	23799506	AluSx	SINE	Alu	chr22	23799293	23799549	EH38D3356922	EH38E2152932	dELS	213
chr22	23799506	23799679	AluSq2	SINE	Alu	chr22	23799293	23799549	EH38D3356922	EH38E2152932	dELS	43
chr22	23799982	23800128	AluSq2	SINE	Alu	chr22	23799996	23800206	EH38D5387747	EH38E3471471	dELS	132
chr22	23800128	23800213	AluSx	SINE	Alu	chr22	23799996	23800206	EH38D5387747	EH38E3471471	dELS	78
chr22	23801199	23801426	L2	LINE	L2	chr22	23800957	23801216	EH38D5387749	EH38E3471473	dELS,CTCF-bound	17
chr22	23801199	23801426	L2	LINE	L2	chr22	23801319	23801482	EH38D5387750	EH38E3471474	dELS,CTCF-bound	107
chr22	23801437	23801845	MLT1D	LTR	ERVL-MaLR	chr22	23801319	23801482	EH38D5387750	EH38E3471474	dELS,CTCF-bound	45
chr22	23801437	23801845	MLT1D	LTR	ERVL-MaLR	chr22	23801501	23801663	EH38D5387751	EH38E3471475	dELS,CTCF-bound	162
chr22	23801437	23801845	MLT1D	LTR	ERVL-MaLR	chr22	23801668	23801881	EH38D5387752	EH38E3471476	dELS,CTCF-bound	177
chr22	23802023	23802347	L2	LINE	L2	chr22	23802115	23802376	EH38D5387753	EH38E3471477	dELS	232
chr22	23804540	23804840	AluSx	SINE	Alu	chr22	23804822	23805171	EH38D3356932	EH38E2152942	dELS,CTCF-bound	18
chr22	23805916	23806411	L4_A_Mam	LINE	RTE-X	chr22	23805977	23806301	EH38D3356933	EH38E2152943	dELS	324
chr22	23806639	23806944	AluSz6	SINE	Alu	chr22	23806715	23806958	EH38D5387757	EH38E3471480	dELS	229
chr22	23806949	23807312	L4_A_Mam	LINE	RTE-X	chr22	23806715	23806958	EH38D5387757	EH38E3471480	dELS	9
chr22	23815802	23815886	L1MD2	LINE	L1	chr22	23815798	23816148	EH38D5387769	EH38E3471485	dELS	84
chr22	23818478	23818850	L1MB3	LINE	L1	chr22	23818497	23818745	EH38D5387776	EH38E3471492	dELS	248
chr22	23818478	23818850	L1MB3	LINE	L1	chr22	23818817	23819096	EH38D5387777	EH38E3471493	dELS	33
chr22	23818850	23819151	AluJb	SINE	Alu	chr22	23818817	23819096	EH38D5387777	EH38E3471493	dELS	246
chr22	23820292	23820572	AluSx	SINE	Alu	chr22	23820429	23820619	EH38D5387780	EH38E3471495	dELS	143
chr22	23820572	23820715	L1MB3	LINE	L1	chr22	23820707	23821057	EH38D5387781	EH38E3471496	dELS	8
chr22	23820572	23820715	L1MB3	LINE	L1	chr22	23820429	23820619	EH38D5387780	EH38E3471495	dELS	47
chr22	23822528	23822675	L2a	LINE	L2	chr22	23822315	23822663	EH38D3356955	EH38E2152965	dELS,CTCF-bound	135
chr22	23822703	23822954	L2a	LINE	L2	chr22	23822775	23822948	EH38D5387785	EH38E3471500	dELS	173
chr22	23822957	23823109	FLAM_A	SINE	Alu	chr22	23823009	23823186	EH38D5387786	EH38E3471501	dELS	100
chr22	23823635	23823723	FRAM	SINE	Alu	chr22	23823444	23823791	EH38D5387787	EH38E3471502	dELS	88
chr22	23823816	23824005	AluJb	SINE	Alu	chr22	23823895	23824082	EH38D5387788	EH38E3471503	dELS	110
chr22	23824019	23824169	L2b	LINE	L2	chr22	23823895	23824082	EH38D5387788	EH38E3471503	dELS	63
chr22	23826136	23826442	AluJb	SINE	Alu	chr22	23826196	23826508	EH38D5387795	EH38E3471510	dELS	246
chr22	23828055	23828350	AluY	SINE	Alu	chr22	23827909	23828236	EH38D5387800	EH38E3471515	dELS	181
chr22	23829658	23830649	L1MB8	LINE	L1	chr22	23829388	23829679	EH38D5387803	EH38E3471517	dELS	21
chr22	23829658	23830649	L1MB8	LINE	L1	chr22	23830011	23830360	EH38D5387805	EH38E3471518	dELS,CTCF-bound	349
chr22	23843051	23843349	AluJr	SINE	Alu	chr22	23842943	23843156	EH38D5387834	EH38E3471544	dELS,CTCF-bound	105
chr22	23843843	23844150	AluSx	SINE	Alu	chr22	23843895	23844219	EH38D5387837	EH38E3471546	dELS	255
chr22	23844212	23844249	L2b	LINE	L2	chr22	23843895	23844219	EH38D5387837	EH38E3471546	dELS	7
chr22	23845377	23845586	MIR3	SINE	MIR	chr22	23845402	23845565	EH38D5387839	EH38E3471548	dELS,CTCF-bound	163
chr22	23846107	23846262	MIR	SINE	MIR	chr22	23846170	23846482	EH38D5387841	EH38E3471550	dELS	92
chr22	23846864	23846980	FLAM_A	SINE	Alu	chr22	23846574	23846924	EH38D5387842	EH38E3471551	dELS,CTCF-bound	60
chr22	23846864	23846980	FLAM_A	SINE	Alu	chr22	23846951	23847132	EH38D5387843	EH38E3471552	dELS,CTCF-bound	29
chr22	23847086	23847387	AluSp	SINE	Alu	chr22	23846951	23847132	EH38D5387843	EH38E3471552	dELS,CTCF-bound	46
chr22	23847646	23847680	Arthur1C	DNA	hAT-Tip100	chr22	23847482	23847813	EH38D5387844	EH38E3471553	dELS,CTCF-bound	34
chr22	23847680	23848000	AluSq2	SINE	Alu	chr22	23847482	23847813	EH38D5387844	EH38E3471553	dELS,CTCF-bound	133
chr22	23848000	23848029	Arthur1C	DNA	hAT-Tip100	chr22	23848005	23848331	EH38D5387845	EH38E3471554	dELS	24
chr22	23848746	23848974	AluSx	SINE	Alu	chr22	23848554	23848866	EH38D5387846	EH38E3471555	dELS,CTCF-bound	120
chr22	23848746	23848974	AluSx	SINE	Alu	chr22	23848930	23849096	EH38D5387847	EH38E3471556	dELS	44
chr22	23850028	23850321	AluSx1	SINE	Alu	chr22	23850235	23850415	EH38D5387850	EH38E3471559	dELS,CTCF-bound	86
chr22	23888181	23888508	AluYk4	SINE	Alu	chr22	23888383	23888580	EH38D3357040	EH38E2153032	dELS,CTCF-bound	125
chr22	23888508	23888524	AluJb	SINE	Alu	chr22	23888383	23888580	EH38D3357040	EH38E2153032	dELS,CTCF-bound	16
chr22	23888527	23888647	L1ME1	LINE	L1	chr22	23888383	23888580	EH38D3357040	EH38E2153032	dELS,CTCF-bound	53
chr22	23888827	23888995	AluJr	SINE	Alu	chr22	23888788	23889132	EH38D5387899	EH38E3471574	dELS,CTCF-bound	168
chr22	23896677	23896727	MIR3	SINE	MIR	chr22	23896582	23896804	EH38D3357053	EH38E2153043	dELS	50
chr22	23909022	23909363	Arthur1	DNA	hAT-Tip100	chr22	23909260	23909573	EH38D3357068	EH38E2153056	dELS	103
chr22	23909363	23909840	MER66D	LTR	ERV1	chr22	23909260	23909573	EH38D3357068	EH38E2153056	dELS	210
chr22	23909363	23909840	MER66D	LTR	ERV1	chr22	23909584	23909924	EH38D3357069	EH38E2153057	dELS	256
chr22	23909840	23909859	Arthur1	DNA	hAT-Tip100	chr22	23909584	23909924	EH38D3357069	EH38E2153057	dELS	19
chr22	23909855	23910099	Arthur1B	DNA	hAT-Tip100	chr22	23909584	23909924	EH38D3357069	EH38E2153057	dELS	69
chr22	23910822	23910916	MIRb	SINE	MIR	chr22	23910585	23910852	EH38D5387933	EH38E3471602	dELS,CTCF-bound	30
chr22	23910822	23910916	MIRb	SINE	MIR	chr22	23910877	23911152	EH38D5387934	EH38E3471603	dELS,CTCF-bound	39
chr22	23911104	23911209	MIRc	SINE	MIR	chr22	23910877	23911152	EH38D5387934	EH38E3471603	dELS,CTCF-bound	48
chr22	23911522	23911909	MER48	LTR	ERV1	chr22	23911563	23911913	EH38D5387935	EH38E3471604	dELS	346
chr22	23911925	23912120	LTR46	LTR	ERV1	chr22	23912007	23912274	EH38D5387936	EH38E3471605	dELS	113
chr22	23912121	23912669	LTR19A	LTR	ERV1	chr22	23912007	23912274	EH38D5387936	EH38E3471605	dELS	153
chr22	23912121	23912669	LTR19A	LTR	ERV1	chr22	23912516	23912715	EH38D3357074	EH38E2153061	dELS	153
chr22	23912909	23913264	LTR46	LTR	ERV1	chr22	23912758	23913085	EH38D5387937	EH38E3471606	dELS	176
chr22	23915158	23915407	PRIMA41-int	LTR	ERV1	chr22	23915377	23915587	EH38D3357079	EH38E2153066	dELS	30
chr22	23919362	23919671	AluYm1	SINE	Alu	chr22	23919594	23919876	EH38D3357081	EH38E2153068	dELS,CTCF-bound	77
chr22	23919671	23919868	PRIMA41-int	LTR	ERV1	chr22	23919594	23919876	EH38D3357081	EH38E2153068	dELS,CTCF-bound	197
chr22	23920144	23920418	AluJb	SINE	Alu	chr22	23919923	23920161	EH38D3357082	EH38E2153069	dELS,CTCF-bound	17
chr22	23921413	23921604	MER34-int	LTR	ERV1	chr22	23921591	23921932	EH38D5387944	EH38E3471608	dELS	13
chr22	23921604	23921791	AluJb	SINE	Alu	chr22	23921591	23921932	EH38D5387944	EH38E3471608	dELS	187
chr22	23921791	23922098	AluSc	SINE	Alu	chr22	23921591	23921932	EH38D5387944	EH38E3471608	dELS	141
chr22	23921791	23922098	AluSc	SINE	Alu	chr22	23921967	23922235	EH38D5387945	EH38E3471609	dELS	131
chr22	23922098	23922628	MER34-int	LTR	ERV1	chr22	23921967	23922235	EH38D5387945	EH38E3471609	dELS	137
chr22	23922098	23922628	MER34-int	LTR	ERV1	chr22	23922335	23922513	EH38D5387946	EH38E3471610	dELS	178
chr22	23922628	23922907	AluJb	SINE	Alu	chr22	23922667	23922996	EH38D5387947	EH38E3471611	dELS,CTCF-bound	240
chr22	23922932	23923298	MER34-int	LTR	ERV1	chr22	23922667	23922996	EH38D5387947	EH38E3471611	dELS,CTCF-bound	64
chr22	23922932	23923298	MER34-int	LTR	ERV1	chr22	23922998	23923289	EH38D3357089	EH38E2153076	dELS,CTCF-bound	291
chr22	23928599	23929213	LTR14B	LTR	ERVK	chr22	23929094	23929338	EH38D5387956	EH38E3471617	dELS	119
chr22	23929909	23930912	LTR13	LTR	ERVK	chr22	23930063	23930368	EH38D5387958	EH38E3471619	dELS,CTCF-bound	305
chr22	23955554	23956626	MER11C	LTR	ERVK	chr22	23956371	23956529	EH38D3357110	EH38E2153089	dELS,CTCF-bound	158
chr22	23955554	23956626	MER11C	LTR	ERVK	chr22	23956552	23956879	EH38D5387978	EH38E3471623	dELS,CTCF-bound	74
chr22	23956862	23957075	LTR50	LTR	ERVL	chr22	23956552	23956879	EH38D5387978	EH38E3471623	dELS,CTCF-bound	17
chr22	24001582	24001702	AluJr	SINE	Alu	chr22	24001412	24001627	EH38D5388005	EH38E3471630	dELS,CTCF-bound	45
chr22	24022906	24023737	L1MB4	LINE	L1	chr22	24023382	24023712	EH38D5388032	EH38E3471647	dELS,CTCF-bound	330
chr22	24025546	24025664	L1MC4a	LINE	L1	chr22	24025478	24025809	EH38D5388034	EH38E3471649	dELS	118
chr22	24025664	24025840	AluJb	SINE	Alu	chr22	24025478	24025809	EH38D5388034	EH38E3471649	dELS	145
chr22	24027505	24027899	MSTD	LTR	ERVL-MaLR	chr22	24027623	24027926	EH38D5388036	EH38E3471651	dELS	276
chr22	24027899	24027944	L1MD	LINE	L1	chr22	24027623	24027926	EH38D5388036	EH38E3471651	dELS	27
chr22	24034284	24034769	L1MB7	LINE	L1	chr22	24034526	24034802	EH38D5388042	EH38E3471654	dELS	243
chr22	24037627	24038272	MER21C	LTR	ERVL	chr22	24037975	24038177	EH38D5388043	EH38E3471655	dELS	202
chr22	24037627	24038272	MER21C	LTR	ERVL	chr22	24038237	24038584	EH38D5388044	EH38E3471656	dELS	35
chr22	24038480	24038716	MIRb	SINE	MIR	chr22	24038237	24038584	EH38D5388044	EH38E3471656	dELS	104
chr22	24042338	24042592	AluJr	SINE	Alu	chr22	24042429	24042621	EH38D5388047	EH38E3471658	dELS	163
chr22	24045894	24046363	L1ME3	LINE	L1	chr22	24046119	24046347	EH38D5388054	EH38E3471664	dELS,CTCF-bound	228
chr22	24051657	24051869	MIRb	SINE	MIR	chr22	24051587	24051933	EH38D3357180	EH38E2153139	dELS	212
chr22	24053385	24053678	AluSx	SINE	Alu	chr22	24053528	24053826	EH38D5388066	EH38E3471668	dELS	150
chr22	24053692	24054138	L2b	LINE	L2	chr22	24053862	24054212	EH38D5388067	EH38E3471669	dELS	276
chr22	24053692	24054138	L2b	LINE	L2	chr22	24053528	24053826	EH38D5388066	EH38E3471668	dELS	134
chr22	24060612	24060774	AluJb	SINE	Alu	chr22	24060382	24060730	EH38D3357191	EH38E2153146	dELS	118
chr22	24064198	24064505	AluSq2	SINE	Alu	chr22	24064013	24064353	EH38D5388080	EH38E3471677	dELS,CTCF-bound	155
chr22	24067700	24067857	MIRb	SINE	MIR	chr22	24067627	24067976	EH38D5388084	EH38E3471680	dELS,CTCF-bound	157
chr22	24068580	24068863	L1M5	LINE	L1	chr22	24068286	24068609	EH38D3357203	EH38E2153156	dELS	29
chr22	24068580	24068863	L1M5	LINE	L1	chr22	24068831	24069008	EH38D5388086	EH38E3471682	dELS,CTCF-bound	32
chr22	24068863	24068971	L2c	LINE	L2	chr22	24068831	24069008	EH38D5388086	EH38E3471682	dELS,CTCF-bound	108
chr22	24070155	24070235	MIRb	SINE	MIR	chr22	24070139	24070371	EH38D3357208	EH38E2153161	dELS	80
chr22	24072072	24072148	L2b	LINE	L2	chr22	24071800	24072133	EH38D5388092	EH38E3471685	dELS	61
chr22	24092371	24092481	MIRc	SINE	MIR	chr22	24092428	24092696	EH38D5388115	EH38E3471691	dELS	53
chr22	24093268	24093579	AluSx1	SINE	Alu	chr22	24092940	24093282	EH38D5388116	EH38E3471692	dELS,CTCF-bound	14
chr22	24108163	24108272	MIRb	SINE	MIR	chr22	24108146	24108432	EH38D5388146	EH38E3471708	dELS,CTCF-bound	109
chr22	24111280	24111613	MER1B	DNA	hAT-Charlie	chr22	24111317	24111480	EH38D5388150	EH38E3471710	dELS	163
chr22	24111811	24112353	L1MCc	LINE	L1	chr22	24112251	24112597	EH38D3357263	EH38E2153193	dELS	102
chr22	24112353	24112400	AluJb	SINE	Alu	chr22	24112251	24112597	EH38D3357263	EH38E2153193	dELS	47
chr22	24112400	24112705	L1MCc	LINE	L1	chr22	24112251	24112597	EH38D3357263	EH38E2153193	dELS	197
chr22	24117196	24117499	AluJr4	SINE	Alu	chr22	24117112	24117462	EH38D3357268	EH38E2153198	dELS	266
chr22	24126154	24126502	L2a	LINE	L2	chr22	24125977	24126299	EH38D3357277	EH38E2153207	dELS,CTCF-bound	145
chr22	24127904	24128102	MER20	DNA	hAT-Charlie	chr22	24128032	24128358	EH38D5388173	EH38E3471725	dELS	70
chr22	24132575	24132886	AluSx	SINE	Alu	chr22	24132369	24132715	EH38D5388179	EH38E3471728	dELS	140
chr22	24132575	24132886	AluSx	SINE	Alu	chr22	24132755	24133018	EH38D5388180	EH38E3471729	dELS,CTCF-bound	131
chr22	24134795	24135104	AluSq2	SINE	Alu	chr22	24134718	24134881	EH38D5388185	EH38E3471734	dELS	86
chr22	24138313	24138434	AluJr4	SINE	Alu	chr22	24138426	24138646	EH38D5388189	EH38E3471738	dELS	8
chr22	24138434	24139079	MER21A	LTR	ERVL	chr22	24138677	24139017	EH38D3357289	EH38E2153217	dELS,CTCF-bound	340
chr22	24138434	24139079	MER21A	LTR	ERVL	chr22	24138426	24138646	EH38D5388189	EH38E3471738	dELS	212
chr22	24139292	24139580	AluSx	SINE	Alu	chr22	24139092	24139416	EH38D5388190	EH38E3471739	dELS,CTCF-bound	124
chr22	24139292	24139580	AluSx	SINE	Alu	chr22	24139422	24139595	EH38D5388191	EH38E3471740	dELS	158
chr22	24141325	24141514	L1ME3G	LINE	L1	chr22	24141493	24141833	EH38D3357295	EH38E2153223	dELS	21
chr22	24142970	24143013	L2b	LINE	L2	chr22	24142875	24143194	EH38D5388195	EH38E3471744	dELS	43
chr22	24142982	24143181	MIRb	SINE	MIR	chr22	24142875	24143194	EH38D5388195	EH38E3471744	dELS	199
chr22	24144055	24144195	MIRb	SINE	MIR	chr22	24144178	24144350	EH38D3357297	EH38E2153225	dELS,CTCF-bound	17
chr22	24145948	24146046	MIRc	SINE	MIR	chr22	24145905	24146085	EH38D5388199	EH38E3471746	dELS	98
chr22	24146822	24147005	MIRb	SINE	MIR	chr22	24146714	24146923	EH38D3357302	EH38E2153230	dELS,CTCF-bound	101
chr22	24146822	24147005	MIRb	SINE	MIR	chr22	24146952	24147282	EH38D5388200	EH38E3471747	dELS,CTCF-bound	53
chr22	24147433	24147743	AluJb	SINE	Alu	chr22	24147422	24147626	EH38D5388201	EH38E3471748	dELS	193
chr22	24147433	24147743	AluJb	SINE	Alu	chr22	24147699	24148048	EH38D3357305	EH38E2153233	dELS,CTCF-bound	44
chr22	24148682	24148811	Charlie15a	DNA	hAT-Charlie	chr22	24148607	24148858	EH38D3357306	EH38E2153234	dELS	129
chr22	24149221	24149387	MIRb	SINE	MIR	chr22	24149263	24149580	EH38D3357308	EH38E2153236	dELS	124
chr22	24159934	24159992	MIR1_Amn	SINE	MIR	chr22	24159709	24160006	EH38D5388221	EH38E3471766	dELS	58
chr22	24160873	24161026	L2b	LINE	L2	chr22	24160633	24160901	EH38D5388222	EH38E3471767	dELS	28
chr22	24165979	24166111	MIRb	SINE	MIR	chr22	24165711	24166009	EH38D5388228	EH38E3471773	dELS	30
chr22	24177112	24177213	MIR	SINE	MIR	chr22	24176951	24177278	EH38D5388243	EH38E3471787	dELS,CTCF-bound	101
chr22	24179059	24179132	MER45B	DNA	hAT-Tip100	chr22	24179096	24179368	EH38D5388249	EH38E3471792	dELS	36
chr22	24179132	24179448	AluSz	SINE	Alu	chr22	24179096	24179368	EH38D5388249	EH38E3471792	dELS	236
chr22	24191252	24191550	LTR33A	LTR	ERVL	chr22	24191385	24191586	EH38D5388283	EH38E3471819	dELS,CTCF-bound	165
chr22	24195403	24195713	AluSc	SINE	Alu	chr22	24195640	24195950	EH38D5388289	EH38E3471822	dELS	73
chr22	24195749	24196046	LTR48B	LTR	ERV1	chr22	24195640	24195950	EH38D5388289	EH38E3471822	dELS	201
chr22	24196425	24196873	LTR8	LTR	ERV1	chr22	24196409	24196638	EH38D5388291	EH38E3471823	dELS,CTCF-bound	213
chr22	24196425	24196873	LTR8	LTR	ERV1	chr22	24196692	24197028	EH38D5388292	EH38E3471824	dELS	181
chr22	24196932	24197237	AluSp	SINE	Alu	chr22	24196692	24197028	EH38D5388292	EH38E3471824	dELS	96
chr22	24197333	24197593	AluY	SINE	Alu	chr22	24197443	24197779	EH38D5388294	EH38E3471825	dELS	150
chr22	24197593	24197773	AluSx	SINE	Alu	chr22	24197443	24197779	EH38D5388294	EH38E3471825	dELS	180
chr22	24198193	24198292	MLT2F	LTR	ERVL	chr22	24198102	24198449	EH38D3357378	EH38E2153291	dELS,CTCF-bound	99
chr22	24198317	24198416	MLT2F	LTR	ERVL	chr22	24198102	24198449	EH38D3357378	EH38E2153291	dELS,CTCF-bound	99
chr22	24198588	24198866	AluSx	SINE	Alu	chr22	24198809	24199000	EH38D5388296	EH38E3471827	dELS,CTCF-bound	57
chr22	24198866	24199044	AluJb	SINE	Alu	chr22	24198809	24199000	EH38D5388296	EH38E3471827	dELS,CTCF-bound	134
chr22	24200592	24200724	FLAM_A	SINE	Alu	chr22	24200656	24201006	EH38D5388298	EH38E3471829	dELS	68
chr22	24200724	24201221	L1M5	LINE	L1	chr22	24200656	24201006	EH38D5388298	EH38E3471829	dELS	282
chr22	24200724	24201221	L1M5	LINE	L1	chr22	24201020	24201194	EH38D3357383	EH38E2153294	dELS	174
chr22	24201694	24201950	AluSz	SINE	Alu	chr22	24201718	24201966	EH38D5388300	EH38E3471830	dELS	232
chr22	24201954	24202180	LTR3B	LTR	ERVK	chr22	24201718	24201966	EH38D5388300	EH38E3471830	dELS	12
chr22	24201954	24202180	LTR3B	LTR	ERVK	chr22	24202054	24202227	EH38D5388301	EH38E3471831	dELS	126
chr22	24202189	24202243	Alu	SINE	Alu	chr22	24202054	24202227	EH38D5388301	EH38E3471831	dELS	38
chr22	24202243	24202528	LTR38C	LTR	ERV1	chr22	24202283	24202530	EH38D5388302	EH38E3471832	dELS	245
chr22	24202528	24202835	AluY	SINE	Alu	chr22	24202283	24202530	EH38D5388302	EH38E3471832	dELS	2
chr22	24202528	24202835	AluY	SINE	Alu	chr22	24202651	24202858	EH38D3357386	EH38E2153297	dELS	184
chr22	24202835	24203006	LTR38C	LTR	ERV1	chr22	24202651	24202858	EH38D3357386	EH38E2153297	dELS	23
chr22	24204014	24204551	MER41A	LTR	ERV1	chr22	24204029	24204228	EH38D5388304	EH38E3471833	dELS,CTCF-bound	199
chr22	24205483	24205715	AluSp	SINE	Alu	chr22	24205509	24205809	EH38D3357389	EH38E2153300	dELS,CTCF-bound	206
chr22	24205715	24206251	LTR9B	LTR	ERV1	chr22	24205509	24205809	EH38D3357389	EH38E2153300	dELS,CTCF-bound	94
chr22	24205715	24206251	LTR9B	LTR	ERV1	chr22	24205871	24206139	EH38D3357390	EH38E2153301	dELS,CTCF-bound	268
chr22	24206305	24206614	AluYm1	SINE	Alu	chr22	24206460	24206755	EH38D5388306	EH38E3471834	dELS	154
chr22	24206614	24206661	L1M5	LINE	L1	chr22	24206460	24206755	EH38D5388306	EH38E3471834	dELS	47
chr22	24206661	24207199	LTR19A	LTR	ERV1	chr22	24206460	24206755	EH38D5388306	EH38E3471834	dELS	94
chr22	24206661	24207199	LTR19A	LTR	ERV1	chr22	24206767	24207117	EH38D5388307	EH38E3471835	dELS	350
chr22	24207199	24207551	L1M5	LINE	L1	chr22	24207276	24207593	EH38D5388308	EH38E3471836	dELS	275
chr22	24207551	24207847	AluJb	SINE	Alu	chr22	24207276	24207593	EH38D5388308	EH38E3471836	dELS	42
chr22	24207551	24207847	AluJb	SINE	Alu	chr22	24207595	24207861	EH38D5388309	EH38E3471837	dELS	252
chr22	24207847	24208165	L1M5	LINE	L1	chr22	24207595	24207861	EH38D5388309	EH38E3471837	dELS	14
chr22	24207847	24208165	L1M5	LINE	L1	chr22	24207931	24208281	EH38D5388310	EH38E3471838	dELS,CTCF-bound	234
chr22	24208182	24208358	L1ME4b	LINE	L1	chr22	24207931	24208281	EH38D5388310	EH38E3471838	dELS,CTCF-bound	99
chr22	24208447	24208564	AluJo	SINE	Alu	chr22	24208456	24208626	EH38D3357396	EH38E2153306	dELS,CTCF-bound	108
chr22	24208603	24208721	AluSz6	SINE	Alu	chr22	24208456	24208626	EH38D3357396	EH38E2153306	dELS,CTCF-bound	23
chr22	24209223	24209398	AluSx1	SINE	Alu	chr22	24209116	24209313	EH38D3357397	EH38E2153307	dELS,CTCF-bound	90
chr22	24210408	24210589	AluJb	SINE	Alu	chr22	24210472	24210726	EH38D5388311	EH38E3471839	dELS	117
chr22	24210589	24210890	AluSq	SINE	Alu	chr22	24210472	24210726	EH38D5388311	EH38E3471839	dELS	137
chr22	24210891	24211849	LTR5_Hs	LTR	ERVK	chr22	24211784	24212054	EH38D5388313	EH38E3471841	dELS	65
chr22	24210891	24211849	LTR5_Hs	LTR	ERVK	chr22	24211127	24211390	EH38D5388312	EH38E3471840	dELS	263
chr22	24211849	24211987	AluJb	SINE	Alu	chr22	24211784	24212054	EH38D5388313	EH38E3471841	dELS	138
chr22	24211987	24212328	L1M5	LINE	L1	chr22	24211784	24212054	EH38D5388313	EH38E3471841	dELS	67
chr22	24212944	24213206	L1M5	LINE	L1	chr22	24213170	24213453	EH38D5388316	EH38E3471843	dELS	36
chr22	24213206	24213518	AluSx1	SINE	Alu	chr22	24213170	24213453	EH38D5388316	EH38E3471843	dELS	247
chr22	24216662	24216812	MER20	DNA	hAT-Charlie	chr22	24216632	24216877	EH38D3357403	EH38E2153313	dELS,CTCF-bound	150
chr22	24216833	24217129	AluJb	SINE	Alu	chr22	24216632	24216877	EH38D3357403	EH38E2153313	dELS,CTCF-bound	44
chr22	24216833	24217129	AluJb	SINE	Alu	chr22	24216881	24217093	EH38D3357404	EH38E2153314	dELS,CTCF-bound	212
chr22	24217298	24217695	MER49	LTR	ERV1	chr22	24217408	24217741	EH38D5388322	EH38E3471847	dELS	287
chr22	24217695	24218003	AluSx1	SINE	Alu	chr22	24217408	24217741	EH38D5388322	EH38E3471847	dELS	46
chr22	24222795	24223109	AluY	SINE	Alu	chr22	24222460	24222804	EH38D5388328	EH38E3471848	dELS	9
chr22	24230803	24230965	MLT1C	LTR	ERVL-MaLR	chr22	24230947	24231185	EH38D5388338	EH38E3471849	dELS,CTCF-bound	18
chr22	24235050	24235357	AluSp	SINE	Alu	chr22	24235039	24235259	EH38D5388348	EH38E3471854	dELS	209
chr22	24237945	24238247	AluSx1	SINE	Alu	chr22	24238088	24238434	EH38D5388353	EH38E3471855	dELS	159
chr22	24238247	24238554	AluSz	SINE	Alu	chr22	24238088	24238434	EH38D5388353	EH38E3471855	dELS	187
chr22	24242316	24242616	AluSc	SINE	Alu	chr22	24242271	24242440	EH38D5388357	EH38E3471858	dELS	124
chr22	24242316	24242616	AluSc	SINE	Alu	chr22	24242511	24242720	EH38D5388358	EH38E3471859	dELS,CTCF-bound	105
chr22	24265906	24266048	MIRb	SINE	MIR	chr22	24265711	24266022	EH38D3357435	EH38E2153339	dELS	116
chr22	24273769	24274057	AluSp	SINE	Alu	chr22	24273921	24274254	EH38D5388400	EH38E3471882	dELS,CTCF-bound	136
chr22	24279586	24279875	AluSz	SINE	Alu	chr22	24279608	24279809	EH38D5388404	EH38E3471884	dELS	201
chr22	24281830	24282512	LTR8	LTR	ERV1	chr22	24282427	24282770	EH38D3357451	EH38E2153353	dELS	85
chr22	24282512	24282778	L1M5	LINE	L1	chr22	24282427	24282770	EH38D3357451	EH38E2153353	dELS	258
chr22	24282778	24283077	AluSx	SINE	Alu	chr22	24283055	24283217	EH38D5388409	EH38E3471886	dELS	22
chr22	24283083	24283377	AluY	SINE	Alu	chr22	24283055	24283217	EH38D5388409	EH38E3471886	dELS	134
chr22	24285303	24285509	MIRb	SINE	MIR	chr22	24285224	24285564	EH38D5388414	EH38E3471889	dELS,CTCF-bound	206
chr22	24285631	24285938	AluSx1	SINE	Alu	chr22	24285804	24286009	EH38D5388415	EH38E3471890	dELS	134
chr22	24305156	24305924	L1ME3A	LINE	L1	chr22	24305261	24305608	EH38D3357475	EH38E2153376	dELS	347
chr22	24307919	24309408	L1MC4a	LINE	L1	chr22	24308314	24308622	EH38D3357476	EH38E2153377	dELS	308
chr22	24310885	24311141	L1MC4a	LINE	L1	chr22	24311020	24311354	EH38D3357478	EH38E3471901	dELS,CTCF-bound	121
chr22	24323424	24323470	MIR3	SINE	MIR	chr22	24323237	24323579	EH38D3357486	EH38E2153384	dELS,CTCF-bound	46
chr22	24326631	24326739	L2a	LINE	L2	chr22	24326366	24326714	EH38D3357490	EH38E2153388	dELS	83
chr22	24331605	24332917	Charlie1a	DNA	hAT-Charlie	chr22	24331608	24331799	EH38D5388440	EH38E3471905	dELS	191
chr22	24331605	24332917	Charlie1a	DNA	hAT-Charlie	chr22	24331821	24332171	EH38D5388441	EH38E3471906	dELS	350
chr22	24338077	24338344	Tigger13a	DNA	TcMar-Tigger	chr22	24338284	24338485	EH38D3357502	EH38E2153400	dELS	60
chr22	24338685	24338929	MIR	SINE	MIR	chr22	24338723	24339050	EH38D5388446	EH38E3471911	dELS	206
chr22	24338975	24339099	MLT1H	LTR	ERVL-MaLR	chr22	24338723	24339050	EH38D5388446	EH38E3471911	dELS	75
chr22	24339158	24339395	MLT1H	LTR	ERVL-MaLR	chr22	24339157	24339504	EH38D5388447	EH38E3471912	dELS	237
chr22	24343450	24343743	AluSx	SINE	Alu	chr22	24343555	24343794	EH38D3357506	EH38E2153404	dELS,CTCF-bound	188
chr22	24343743	24343870	L1MEc	LINE	L1	chr22	24343555	24343794	EH38D3357506	EH38E2153404	dELS,CTCF-bound	51
chr22	24348723	24348818	MIRb	SINE	MIR	chr22	24348778	24348997	EH38D5388449	EH38E3471913	dELS	40
chr22	24348834	24349028	L2a	LINE	L2	chr22	24348778	24348997	EH38D5388449	EH38E3471913	dELS	163
chr22	24349028	24349341	AluSx	SINE	Alu	chr22	24349256	24349457	EH38D5388450	EH38E3471914	dELS,CTCF-bound	85
chr22	24349341	24350420	L2a	LINE	L2	chr22	24349256	24349457	EH38D5388450	EH38E3471914	dELS,CTCF-bound	116
chr22	24352832	24352963	L1ME2z	LINE	L1	chr22	24352544	24352857	EH38D3357512	EH38E2153409	dELS	25
chr22	24355485	24356138	L1MC4a	LINE	L1	chr22	24355591	24355914	EH38D5388454	EH38E3471916	dELS	323
chr22	24357411	24357855	L1MCc	LINE	L1	chr22	24357566	24357910	EH38D5388456	EH38E3471917	dELS	289
chr22	24357871	24358100	L1MEb	LINE	L1	chr22	24357566	24357910	EH38D5388456	EH38E3471917	dELS	39
chr22	24359637	24360092	L2c	LINE	L2	chr22	24359561	24359739	EH38D5388458	EH38E3471918	dELS,CTCF-bound	102
chr22	24370414	24371095	L1MB3	LINE	L1	chr22	24370486	24370829	EH38D3357531	EH38E2153422	dELS	343
chr22	24376602	24376676	L1MB5	LINE	L1	chr22	24376609	24376950	EH38D5388469	EH38E3471925	dELS	67
chr22	24376845	24377314	L1MB8	LINE	L1	chr22	24376609	24376950	EH38D5388469	EH38E3471925	dELS	105
chr22	24379865	24380170	AluSx1	SINE	Alu	chr22	24379578	24379925	EH38D3357535	EH38E2153425	dELS	60
chr22	24379865	24380170	AluSx1	SINE	Alu	chr22	24379971	24380267	EH38D5388471	EH38E3471926	dELS	199
chr22	24390852	24391174	AluSc8	SINE	Alu	chr22	24390589	24390931	EH38D5388479	EH38E3471932	dELS,CTCF-bound	79
chr22	24391993	24392113	MIR3	SINE	MIR	chr22	24391906	24392244	EH38D5388481	EH38E3471934	dELS	120
chr22	24392698	24393208	MLT1G1	LTR	ERVL-MaLR	chr22	24392368	24392704	EH38D3357549	EH38E2153436	dELS	6
chr22	24392698	24393208	MLT1G1	LTR	ERVL-MaLR	chr22	24392761	24393014	EH38D3357550	EH38E2153437	dELS	253
chr22	24399289	24399589	AluY	SINE	Alu	chr22	24399457	24399661	EH38D5388487	EH38E3471939	dELS	132
chr22	24400066	24400970	L1MB5	LINE	L1	chr22	24400123	24400299	EH38D3357557	EH38E2153444	dELS,CTCF-bound	176
chr22	24400066	24400970	L1MB5	LINE	L1	chr22	24400693	24400986	EH38D5388489	EH38E3471941	dELS	277
chr22	24400938	24401037	L1MC5a	LINE	L1	chr22	24400693	24400986	EH38D5388489	EH38E3471941	dELS	48
chr22	24400938	24401037	L1MC5a	LINE	L1	chr22	24401018	24401178	EH38D5388490	EH38E3471942	dELS,CTCF-bound	19
chr22	24401088	24401466	L1MC5	LINE	L1	chr22	24401018	24401178	EH38D5388490	EH38E3471942	dELS,CTCF-bound	90
chr22	24401088	24401466	L1MC5	LINE	L1	chr22	24401193	24401539	EH38D5388491	EH38E3471943	dELS,CTCF-bound	273
chr22	24401763	24401913	MER5B	DNA	hAT-Charlie	chr22	24401905	24402069	EH38D5388492	EH38E3471944	dELS,CTCF-bound	8
chr22	24405557	24405853	AluSx1	SINE	Alu	chr22	24405762	24405968	EH38D5388500	EH38E3471949	dELS	91
chr22	24409746	24410024	AluJo	SINE	Alu	chr22	24409756	24410080	EH38D5388509	EH38E3471957	dELS,CTCF-bound	268
chr22	24410144	24410320	FAM	SINE	Alu	chr22	24410087	24410436	EH38D5388510	EH38E3471958	dELS	176
chr22	24410498	24410789	Charlie1a	DNA	hAT-Charlie	chr22	24410598	24410824	EH38D5388511	EH38E3471959	dELS	191
chr22	24429893	24430005	MER63A	DNA	hAT-Blackjack	chr22	24429742	24429984	EH38D5388561	EH38E3471999	dELS,CTCF-bound	91
chr22	24434213	24434300	MIR3	SINE	MIR	chr22	24434177	24434525	EH38D5388571	EH38E3472009	dELS,CTCF-bound	87
chr22	24434780	24434917	MIR3	SINE	MIR	chr22	24434536	24434883	EH38D5388572	EH38E3472010	dELS,CTCF-bound	103
chr22	24436746	24436968	L2b	LINE	L2	chr22	24436749	24436918	EH38D5388578	EH38E3472015	dELS,CTCF-bound	169
chr22	24437572	24437732	L1ME4b	LINE	L1	chr22	24437702	24437857	EH38D5388581	EH38E3472018	dELS,CTCF-bound	30
chr22	24438025	24438208	L3	LINE	CR1	chr22	24437903	24438249	EH38D3357634	EH38E2153513	dELS,CTCF-bound	183
chr22	24438233	24438281	MIRc	SINE	MIR	chr22	24437903	24438249	EH38D3357634	EH38E2153513	dELS,CTCF-bound	16
chr22	24440363	24440493	MIRc	SINE	MIR	chr22	24440307	24440646	EH38D5388587	EH38E3472021	dELS,CTCF-bound	130
chr22	24445902	24445943	MamSINE1	SINE	tRNA-RTE	chr22	24445906	24446255	EH38D5388598	EH38E3472032	dELS	37
chr22	24449689	24450229	L2c	LINE	L2	chr22	24449551	24449729	EH38D3357650	EH38E2153527	dELS	40
chr22	24449689	24450229	L2c	LINE	L2	chr22	24450223	24450491	EH38D3357651	EH38E2153528	dELS	6
chr22	24450472	24450633	MIR3	SINE	MIR	chr22	24450223	24450491	EH38D3357651	EH38E2153528	dELS	19
chr22	24450472	24450633	MIR3	SINE	MIR	chr22	24450590	24450936	EH38D3357652	EH38E2153529	dELS	43
chr22	24451272	24451486	MIRc	SINE	MIR	chr22	24451321	24451629	EH38D5388602	EH38E3472033	dELS	165
chr22	24451490	24451634	MIR3	SINE	MIR	chr22	24451321	24451629	EH38D5388602	EH38E3472033	dELS	139
chr22	24454881	24455187	AluSz	SINE	Alu	chr22	24455098	24455351	EH38D5388605	EH38E3472034	dELS	89
chr22	24455660	24455759	MIRc	SINE	MIR	chr22	24455709	24456058	EH38D5388607	EH38E3472036	dELS	50
chr22	24463039	24463405	MLT1B	LTR	ERVL-MaLR	chr22	24463312	24463657	EH38D5388615	EH38E3472040	dELS	93
chr22	24465687	24466169	MLT1F2	LTR	ERVL-MaLR	chr22	24465604	24465894	EH38D5388617	EH38E3472041	dELS	207
chr22	24465687	24466169	MLT1F2	LTR	ERVL-MaLR	chr22	24465953	24466128	EH38D5388618	EH38E3472042	dELS	175
chr22	24467213	24467377	MIR3	SINE	MIR	chr22	24466954	24467303	EH38D3357670	EH38E2153543	dELS,CTCF-bound	90
chr22	24467213	24467377	MIR3	SINE	MIR	chr22	24467363	24467589	EH38D3357671	EH38E2153544	dELS	14
chr22	24467398	24467504	MIR3	SINE	MIR	chr22	24467363	24467589	EH38D3357671	EH38E2153544	dELS	106
chr22	24467518	24467729	L2a	LINE	L2	chr22	24467363	24467589	EH38D3357671	EH38E2153544	dELS	71
chr22	24474429	24474552	AmnSINE1	SINE	5S-Deu-L2	chr22	24474244	24474582	EH38D3357676	EH38E2153548	dELS,CTCF-bound	123
chr22	24474628	24474876	MIR	SINE	MIR	chr22	24474752	24475097	EH38D3357677	EH38E2153549	dELS	124
chr22	24474937	24475060	MIRc	SINE	MIR	chr22	24474752	24475097	EH38D3357677	EH38E2153549	dELS	123
chr22	24481834	24482055	MIRb	SINE	MIR	chr22	24481744	24481932	EH38D3357680	EH38E2153551	dELS,CTCF-bound	98
chr22	24483293	24483350	MIRb	SINE	MIR	chr22	24483315	24483550	EH38D5388625	EH38E3472048	dELS,CTCF-bound	35
chr22	24483427	24483483	MIRb	SINE	MIR	chr22	24483315	24483550	EH38D5388625	EH38E3472048	dELS,CTCF-bound	56
chr22	24485746	24485924	L3	LINE	CR1	chr22	24485675	24485886	EH38D3357686	EH38E2153556	dELS,CTCF-bound	140
chr22	24486377	24486651	CR1-3_Croc	LINE	CR1	chr22	24486541	24486890	EH38D5388629	EH38E3472050	dELS	110
chr22	24486803	24487030	MamSINE1	SINE	tRNA-RTE	chr22	24486541	24486890	EH38D5388629	EH38E3472050	dELS	87
chr22	24497748	24497789	MLT1A0	LTR	ERVL-MaLR	chr22	24497597	24497814	EH38D3357697	EH38E2153565	dELS	41
chr22	24498016	24498285	MLT1A0	LTR	ERVL-MaLR	chr22	24497897	24498239	EH38D3357698	EH38E2153566	dELS,CTCF-bound	223
chr22	24501325	24501672	L2c	LINE	L2	chr22	24501436	24501764	EH38D5388641	EH38E3472062	dELS	236
chr22	24503110	24503446	HAL1	LINE	L1	chr22	24503190	24503529	EH38D5388644	EH38E3472064	dELS,CTCF-bound	256
chr22	24503446	24504225	MER54B	LTR	ERVL	chr22	24503190	24503529	EH38D5388644	EH38E3472064	dELS,CTCF-bound	83
chr22	24503446	24504225	MER54B	LTR	ERVL	chr22	24503573	24503923	EH38D3357707	EH38E2153574	dELS,CTCF-bound	350
chr22	24503446	24504225	MER54B	LTR	ERVL	chr22	24503936	24504280	EH38D5388645	EH38E3472065	dELS,CTCF-bound	289
chr22	24504225	24504715	HAL1	LINE	L1	chr22	24503936	24504280	EH38D5388645	EH38E3472065	dELS,CTCF-bound	55
chr22	24504225	24504715	HAL1	LINE	L1	chr22	24504539	24504863	EH38D5388646	EH38E3472066	dELS	176
chr22	24504715	24505040	AluJb	SINE	Alu	chr22	24504539	24504863	EH38D5388646	EH38E3472066	dELS	148
chr22	24505040	24505497	HAL1	LINE	L1	chr22	24505048	24505274	EH38D5388647	EH38E3472067	dELS,CTCF-bound	226
chr22	24505040	24505497	HAL1	LINE	L1	chr22	24505349	24505618	EH38D5388648	EH38E3472068	dELS,CTCF-bound	148
chr22	24505512	24505701	HAL1	LINE	L1	chr22	24505349	24505618	EH38D5388648	EH38E3472068	dELS,CTCF-bound	106
chr22	24506021	24506320	AluSx	SINE	Alu	chr22	24506259	24506459	EH38D3357712	EH38E2153579	dELS,CTCF-bound	61
chr22	24506320	24506610	HAL1	LINE	L1	chr22	24506259	24506459	EH38D3357712	EH38E2153579	dELS,CTCF-bound	139
chr22	24506320	24506610	HAL1	LINE	L1	chr22	24506559	24506845	EH38D5388651	EH38E3472069	dELS	51
chr22	24506638	24506815	L2a	LINE	L2	chr22	24506559	24506845	EH38D5388651	EH38E3472069	dELS	177
chr22	24507533	24508053	LTR9B	LTR	ERV1	chr22	24507717	24508067	EH38D3357716	EH38E2153583	dELS,CTCF-bound	336
chr22	24508973	24509216	L1M5	LINE	L1	chr22	24509158	24509462	EH38D5388655	EH38E3472073	dELS	58
chr22	24510250	24510535	L1MB3	LINE	L1	chr22	24510374	24510588	EH38D5388657	EH38E3472075	dELS	161
chr22	24511054	24511198	MIRb	SINE	MIR	chr22	24511070	24511222	EH38D5388658	EH38E3472076	dELS	128
chr22	24511289	24511522	L1MB7	LINE	L1	chr22	24511280	24511626	EH38D5388659	EH38E3472077	dELS,CTCF-bound	233
chr22	24511618	24511914	AluY	SINE	Alu	chr22	24511280	24511626	EH38D5388659	EH38E3472077	dELS,CTCF-bound	8
chr22	24524173	24524352	MIR3	SINE	MIR	chr22	24523988	24524281	EH38D3357734	EH38E2153601	dELS	108
chr22	24526219	24526621	MLT2C1	LTR	ERVL	chr22	24526215	24526555	EH38D3357737	EH38E2153604	dELS,CTCF-bound	336
chr22	24527078	24527367	AluSz6	SINE	Alu	chr22	24527320	24527593	EH38D3357739	EH38E3472092	dELS	47
chr22	24530836	24531130	AluSx1	SINE	Alu	chr22	24530944	24531294	EH38D5388682	EH38E3472093	dELS	186
chr22	24531130	24531560	LTR40a	LTR	ERVL	chr22	24530944	24531294	EH38D5388682	EH38E3472093	dELS	164
chr22	24531758	24532071	AluY	SINE	Alu	chr22	24532039	24532386	EH38D3357743	EH38E2153608	dELS	32
chr22	24532071	24532202	HERVL40-int	LTR	ERVL	chr22	24532039	24532386	EH38D3357743	EH38E2153608	dELS	131
chr22	24532100	24532492	MER89-int	LTR	ERV1	chr22	24532039	24532386	EH38D3357743	EH38E2153608	dELS	286
chr22	24535959	24536622	HERVL40-int	LTR	ERVL	chr22	24536125	24536471	EH38D5388689	EH38E3472097	dELS	346
chr22	24538466	24538783	AluJb	SINE	Alu	chr22	24538772	24538975	EH38D5388690	EH38E3472098	dELS	11
chr22	24538784	24539072	AluJb	SINE	Alu	chr22	24538772	24538975	EH38D5388690	EH38E3472098	dELS	191
chr22	24545362	24545500	MIRb	SINE	MIR	chr22	24545091	24545430	EH38D5388701	EH38E3472107	dELS,CTCF-bound	68
chr22	24545607	24545890	AluYc	SINE	Alu	chr22	24545799	24546060	EH38D5388702	EH38E3472108	dELS	91
chr22	24545977	24546260	AluYk3	SINE	Alu	chr22	24545799	24546060	EH38D5388702	EH38E3472108	dELS	83
chr22	24550091	24550197	MIR3	SINE	MIR	chr22	24550082	24550420	EH38D5388711	EH38E3472110	dELS,CTCF-bound	106
chr22	24550210	24550308	L2a	LINE	L2	chr22	24550082	24550420	EH38D5388711	EH38E3472110	dELS,CTCF-bound	98
chr22	24550383	24550417	L2a	LINE	L2	chr22	24550082	24550420	EH38D5388711	EH38E3472110	dELS,CTCF-bound	34
chr22	24551039	24551168	MIRb	SINE	MIR	chr22	24551060	24551391	EH38D3357762	EH38E2153627	dELS	108
chr22	24552802	24552968	AluJr	SINE	Alu	chr22	24552911	24553257	EH38D5388713	EH38E3472112	dELS	57
chr22	24552993	24553080	L2b	LINE	L2	chr22	24552911	24553257	EH38D5388713	EH38E3472112	dELS	87
chr22	24553219	24553314	MER30	DNA	hAT-Charlie	chr22	24552911	24553257	EH38D5388713	EH38E3472112	dELS	38
chr22	24558546	24558980	LTR16B1	LTR	ERVL	chr22	24558749	24559066	EH38D5388725	EH38E3472123	dELS	231
chr22	24558980	24559090	MIRb	SINE	MIR	chr22	24558749	24559066	EH38D5388725	EH38E3472123	dELS	86
chr22	24559575	24559715	MIRb	SINE	MIR	chr22	24559546	24559876	EH38D5388726	EH38E3472124	dELS,CTCF-bound	140
chr22	24559772	24560090	MLT1B	LTR	ERVL-MaLR	chr22	24559546	24559876	EH38D5388726	EH38E3472124	dELS,CTCF-bound	104
chr22	24564884	24565184	AluJr	SINE	Alu	chr22	24564577	24564920	EH38D5388731	EH38E3472127	dELS,CTCF-bound	36
chr22	24565213	24565470	MIR	SINE	MIR	chr22	24565310	24565470	EH38D5388732	EH38E3472128	dELS,CTCF-bound	160
chr22	24571457	24571763	AluSx	SINE	Alu	chr22	24571346	24571670	EH38D5388739	EH38E3472131	dELS	213
chr22	24576550	24577113	HAL1	LINE	L1	chr22	24576797	24577142	EH38D5388742	EH38E3472132	dELS	316
chr22	24577137	24577208	HAL1	LINE	L1	chr22	24576797	24577142	EH38D5388742	EH38E3472132	dELS	5
chr22	24578104	24578644	L1ME1	LINE	L1	chr22	24578443	24578764	EH38D3357785	EH38E2153649	dELS	201
chr22	24578646	24579196	MER74B	LTR	ERVL	chr22	24578443	24578764	EH38D3357785	EH38E2153649	dELS	118
chr22	24578646	24579196	MER74B	LTR	ERVL	chr22	24578829	24579176	EH38D5388743	EH38E3472133	dELS	347
chr22	24579196	24579540	L1ME1	LINE	L1	chr22	24579276	24579441	EH38D5388744	EH38E3472134	dELS,CTCF-bound	165
chr22	24580056	24580343	AluSp	SINE	Alu	chr22	24580295	24580639	EH38D3357788	EH38E2153652	dELS	48
chr22	24580343	24580921	L1ME1	LINE	L1	chr22	24580295	24580639	EH38D3357788	EH38E2153652	dELS	296
chr22	24580343	24580921	L1ME1	LINE	L1	chr22	24580757	24580929	EH38D3357789	EH38E2153653	dELS	164
chr22	24580921	24581212	AluSz	SINE	Alu	chr22	24580757	24580929	EH38D3357789	EH38E2153653	dELS	8
chr22	24582617	24582717	MIR	SINE	MIR	chr22	24582511	24582798	EH38D5388749	EH38E3472136	dELS	100
chr22	24582717	24583016	AluSx1	SINE	Alu	chr22	24582511	24582798	EH38D5388749	EH38E3472136	dELS	81
chr22	24583280	24583453	MIRc	SINE	MIR	chr22	24583208	24583557	EH38D5388751	EH38E3472137	dELS,CTCF-bound	173
chr22	24596114	24596208	MIRb	SINE	MIR	chr22	24595926	24596173	EH38D3357810	EH38E2153671	dELS	59
chr22	24600240	24600412	MIRb	SINE	MIR	chr22	24600085	24600335	EH38D5388789	EH38E3472161	dELS	95
chr22	24600240	24600412	MIRb	SINE	MIR	chr22	24600356	24600676	EH38D5388790	EH38E3472162	dELS	56
chr22	24600848	24600956	L3	LINE	CR1	chr22	24600709	24600976	EH38D5388791	EH38E3472163	dELS	108
chr22	24606150	24606383	L1PA5	LINE	L1	chr22	24606346	24606618	EH38D5388800	EH38E3472171	dELS	37
chr22	24606383	24606481	L3	LINE	CR1	chr22	24606346	24606618	EH38D5388800	EH38E3472171	dELS	98
chr22	24622601	24622761	AluJr	SINE	Alu	chr22	24622656	24622994	EH38D5388815	EH38E3472174	dELS	105
chr22	24630445	24631411	LTR5_Hs	LTR	ERVK	chr22	24630480	24630699	EH38D3357832	EH38E3472177	dELS	219
chr22	24660689	24660780	AluSq2	SINE	Alu	chr22	24660663	24660962	EH38D5388854	EH38E3472193	dELS,CTCF-bound	91
chr22	24660920	24660991	AluSq2	SINE	Alu	chr22	24660663	24660962	EH38D5388854	EH38E3472193	dELS,CTCF-bound	42
chr22	24661059	24661322	AluSx3	SINE	Alu	chr22	24661241	24661585	EH38D3357846	EH38E2153695	dELS	81
chr22	24661330	24661640	AluY	SINE	Alu	chr22	24661241	24661585	EH38D3357846	EH38E2153695	dELS	255
chr22	24679951	24682299	L1PA10	LINE	L1	chr22	24681300	24681644	EH38D3357853	EH38E2153696	dELS,CTCF-bound	344
chr22	24683923	24684060	L1MC5a	LINE	L1	chr22	24683713	24684062	EH38D3357854	EH38E2153697	dELS	137
chr22	24691085	24691536	LTR7	LTR	ERV1	chr22	24691268	24691507	EH38D3357860	EH38E2153702	dELS	239
chr22	24725969	24726162	L2a	LINE	L2	chr22	24725824	24726164	EH38D3357891	EH38E2153724	dELS	193
chr22	24727226	24727275	MLT1E2	LTR	ERVL-MaLR	chr22	24727166	24727512	EH38D3357892	EH38E2153725	dELS,CTCF-bound	49
chr22	24727317	24727481	MLT1E2	LTR	ERVL-MaLR	chr22	24727166	24727512	EH38D3357892	EH38E2153725	dELS,CTCF-bound	164
chr22	24727512	24727753	MLT1E2	LTR	ERVL-MaLR	chr22	24727543	24727744	EH38D5388906	EH38E3472220	dELS	201
chr22	24728884	24729357	MER61F	LTR	ERV1	chr22	24728920	24729270	EH38D3357895	EH38E2153728	dELS,CTCF-bound	350
chr22	24728884	24729357	MER61F	LTR	ERV1	chr22	24729311	24729468	EH38D3357896	EH38E2153729	dELS,CTCF-bound	46
chr22	24729391	24729500	MIRb	SINE	MIR	chr22	24729311	24729468	EH38D3357896	EH38E2153729	dELS,CTCF-bound	77
chr22	24730084	24730383	AluSx4	SINE	Alu	chr22	24730122	24730383	EH38D5388909	EH38E3472223	dELS	261
chr22	24730935	24731370	PABL_A	LTR	ERV1	chr22	24730987	24731336	EH38D5388912	EH38E3472225	dELS	349
chr22	24755132	24755422	AluSx1	SINE	Alu	chr22	24755108	24755409	EH38D5388921	EH38E3472231	dELS	277
chr22	24789279	24789811	MER77	LTR	ERVL	chr22	24789537	24789845	EH38D5388949	EH38E3472246	dELS	274
chr22	24801862	24802391	MLT2B4	LTR	ERVL	chr22	24801947	24802288	EH38D5388958	EH38E3472248	dELS,CTCF-bound	341
chr22	24801862	24802391	MLT2B4	LTR	ERVL	chr22	24802344	24802525	EH38D5388959	EH38E3472249	dELS,CTCF-bound	47
chr22	24802527	24802836	AluSx3	SINE	Alu	chr22	24802806	24802982	EH38D5388960	EH38E3472250	dELS,CTCF-bound	30
chr22	24802836	24802935	AluSx	SINE	Alu	chr22	24802806	24802982	EH38D5388960	EH38E3472250	dELS,CTCF-bound	99
chr22	24802939	24803056	LTR41B	LTR	ERVL	chr22	24802806	24802982	EH38D5388960	EH38E3472250	dELS,CTCF-bound	43
chr22	24803261	24803524	L2a	LINE	L2	chr22	24803080	24803350	EH38D5388961	EH38E3472251	dELS,CTCF-bound	89
chr22	24809578	24809677	MIRb	SINE	MIR	chr22	24809398	24809672	EH38D5388973	EH38E3472261	dELS,CTCF-bound	94
chr22	24809642	24810086	L2b	LINE	L2	chr22	24809398	24809672	EH38D5388973	EH38E3472261	dELS,CTCF-bound	30
chr22	24816709	24817005	MLT1K	LTR	ERVL-MaLR	chr22	24816918	24817258	EH38D5388982	EH38E3472270	dELS,CTCF-bound	87
chr22	24820727	24821025	L2a	LINE	L2	chr22	24820605	24820804	EH38D5388986	EH38E3472273	dELS	77
chr22	24822391	24822536	L1MC1	LINE	L1	chr22	24822518	24822812	EH38D5388988	EH38E3472274	dELS	18
chr22	24822793	24822969	MIRb	SINE	MIR	chr22	24822518	24822812	EH38D5388988	EH38E3472274	dELS	19
chr22	24823004	24823039	L2b	LINE	L2	chr22	24823036	24823347	EH38D5388989	EH38E3472275	dELS	3
chr22	24823041	24823256	MIRb	SINE	MIR	chr22	24823036	24823347	EH38D5388989	EH38E3472275	dELS	215
chr22	24823321	24823601	AluY	SINE	Alu	chr22	24823036	24823347	EH38D5388989	EH38E3472275	dELS	26
chr22	24826802	24826956	MIR	SINE	MIR	chr22	24826856	24827066	EH38D5388998	EH38E3472278	dELS	100
chr22	24827639	24827869	MIRb	SINE	MIR	chr22	24827321	24827669	EH38D5389000	EH38E3472280	dELS,CTCF-bound	30
chr22	24827639	24827869	MIRb	SINE	MIR	chr22	24827693	24827860	EH38D3357969	EH38E2153780	dELS,CTCF-bound	167
chr22	24830727	24830848	MER5A	DNA	hAT-Charlie	chr22	24830698	24830905	EH38D3357971	EH38E2153782	dELS	121
chr22	24832933	24833234	AluSq	SINE	Alu	chr22	24833185	24833425	EH38D3357974	EH38E3472281	dELS	49
chr22	24833234	24833377	MLT1B	LTR	ERVL-MaLR	chr22	24833185	24833425	EH38D3357974	EH38E3472281	dELS	143
chr22	24833377	24833670	AluSc	SINE	Alu	chr22	24833185	24833425	EH38D3357974	EH38E3472281	dELS	48
chr22	24835251	24835353	MIRb	SINE	MIR	chr22	24835101	24835444	EH38D5389005	EH38E3472282	dELS,CTCF-bound	102
chr22	24835330	24835885	L2a	LINE	L2	chr22	24835101	24835444	EH38D5389005	EH38E3472282	dELS,CTCF-bound	114
chr22	24837002	24838017	LTR13	LTR	ERVK	chr22	24837568	24837862	EH38D5389007	EH38E3472283	dELS,CTCF-bound	294
chr22	24845867	24845923	MIRb	SINE	MIR	chr22	24845624	24845961	EH38D5389013	EH38E3472288	dELS	56
chr22	24861072	24861370	AluSg7	SINE	Alu	chr22	24861312	24861578	EH38D3357992	EH38E3472294	dELS	58
chr22	24861522	24861814	AluSz	SINE	Alu	chr22	24861312	24861578	EH38D3357992	EH38E3472294	dELS	56
chr22	24871455	24871719	MIR	SINE	MIR	chr22	24871667	24872017	EH38D3357998	EH38E2153797	dELS	52
chr22	24871936	24872155	MER58A	DNA	hAT-Charlie	chr22	24871667	24872017	EH38D3357998	EH38E2153797	dELS	81
chr22	24893757	24893966	MIRb	SINE	MIR	chr22	24893858	24894015	EH38D5389042	EH38E3472306	dELS,CTCF-bound	108
chr22	24893947	24894078	L2a	LINE	L2	chr22	24893858	24894015	EH38D5389042	EH38E3472306	dELS,CTCF-bound	68
chr22	24894121	24894399	AluSq	SINE	Alu	chr22	24894280	24894438	EH38D3358010	EH38E2153800	dELS,CTCF-bound	119
chr22	24894423	24894838	MLT1H	LTR	ERVL-MaLR	chr22	24894280	24894438	EH38D3358010	EH38E2153800	dELS,CTCF-bound	15
chr22	24894423	24894838	MLT1H	LTR	ERVL-MaLR	chr22	24894515	24894865	EH38D5389043	EH38E3472307	dELS,CTCF-bound	323
chr22	24895059	24895170	MIR3	SINE	MIR	chr22	24895013	24895363	EH38D5389044	EH38E3472308	dELS,CTCF-bound	111
chr22	24927032	24927491	MLT1H	LTR	ERVL-MaLR	chr22	24926910	24927208	EH38D5389068	EH38E3472313	dELS,CTCF-bound	176
chr22	24927032	24927491	MLT1H	LTR	ERVL-MaLR	chr22	24927239	24927481	EH38D5389069	EH38E3472314	dELS	242
chr22	24933872	24934314	PABL_A	LTR	ERV1	chr22	24934148	24934374	EH38D3358031	EH38E2153812	dELS	166
chr22	24934314	24934423	L2c	LINE	L2	chr22	24934148	24934374	EH38D3358031	EH38E2153812	dELS	60
chr22	24936978	24937648	L2a	LINE	L2	chr22	24937248	24937590	EH38D5389070	EH38E3472315	dELS,CTCF-bound	342
chr22	24942351	24942499	MIR3	SINE	MIR	chr22	24942351	24942671	EH38D5389075	EH38E3472317	dELS,CTCF-bound	148
chr22	24942576	24942719	MIRc	SINE	MIR	chr22	24942351	24942671	EH38D5389075	EH38E3472317	dELS,CTCF-bound	95
chr22	24943460	24943628	MIR	SINE	MIR	chr22	24943150	24943494	EH38D5389077	EH38E3472319	dELS	34
chr22	24949076	24949363	AluJb	SINE	Alu	chr22	24949187	24949346	EH38D5389085	EH38E3472325	dELS	159
chr22	24954796	24955080	AluSx1	SINE	Alu	chr22	24954954	24955201	EH38D5389096	EH38E3472334	dELS	126
chr22	24955743	24956054	AluY	SINE	Alu	chr22	24955874	24956063	EH38D5389098	EH38E3472335	dELS	180
chr22	24956054	24956111	L2	LINE	L2	chr22	24955874	24956063	EH38D5389098	EH38E3472335	dELS	9
chr22	24956900	24957121	MIRb	SINE	MIR	chr22	24957068	24957370	EH38D5389100	EH38E3472336	dELS	53
chr22	24957221	24957322	L2c	LINE	L2	chr22	24957068	24957370	EH38D5389100	EH38E3472336	dELS	101
chr22	24958367	24958669	AluSx1	SINE	Alu	chr22	24958580	24958904	EH38D5389101	EH38E3472337	dELS	89
chr22	24958669	24958688	AluJo	SINE	Alu	chr22	24958580	24958904	EH38D5389101	EH38E3472337	dELS	19
chr22	24958688	24959010	AluSx	SINE	Alu	chr22	24958580	24958904	EH38D5389101	EH38E3472337	dELS	216
chr22	24959010	24959189	AluJo	SINE	Alu	chr22	24959015	24959183	EH38D5389102	EH38E3472338	dELS,CTCF-bound	168
chr22	24959855	24960130	AluSx1	SINE	Alu	chr22	24959649	24959989	EH38D5389103	EH38E3472339	dELS	134
chr22	24963119	24963388	AluSq	SINE	Alu	chr22	24962867	24963213	EH38D5389107	EH38E3472341	dELS	94
chr22	24969230	24969573	MER2	DNA	TcMar-Tigger	chr22	24969524	24969864	EH38D3358071	EH38E2153849	dELS	49
chr22	24969573	24969691	L1ME4a	LINE	L1	chr22	24969524	24969864	EH38D3358071	EH38E2153849	dELS	118
chr22	24969723	24969888	MIRb	SINE	MIR	chr22	24969524	24969864	EH38D3358071	EH38E2153849	dELS	141
chr22	24974195	24974289	MIRc	SINE	MIR	chr22	24973949	24974295	EH38D5389113	EH38E3472345	dELS	94
chr22	24974993	24975305	L1MB8	LINE	L1	chr22	24975272	24975616	EH38D3358075	EH38E2153852	dELS	33
chr22	24975307	24975579	AluJo	SINE	Alu	chr22	24975272	24975616	EH38D3358075	EH38E2153852	dELS	272
chr22	24975715	24975853	MIRc	SINE	MIR	chr22	24975816	24975973	EH38D5389114	EH38E3472346	dELS,CTCF-bound	37
chr22	24975858	24975964	MamSINE1	SINE	tRNA-RTE	chr22	24975816	24975973	EH38D5389114	EH38E3472346	dELS,CTCF-bound	106
chr22	24976297	24976446	MIRc	SINE	MIR	chr22	24975991	24976329	EH38D5389115	EH38E3472347	dELS,CTCF-bound	32
chr22	24976297	24976446	MIRc	SINE	MIR	chr22	24976427	24976740	EH38D5389116	EH38E3472348	dELS	19
chr22	24976943	24977126	MIR	SINE	MIR	chr22	24977018	24977250	EH38D5389117	EH38E3472349	dELS	108
chr22	24978008	24978110	MIR	SINE	MIR	chr22	24977865	24978196	EH38D3358081	EH38E2153858	dELS,CTCF-bound	102
chr22	24978110	24978466	THE1A	LTR	ERVL-MaLR	chr22	24977865	24978196	EH38D3358081	EH38E2153858	dELS,CTCF-bound	86
chr22	24981089	24981138	L1MB3	LINE	L1	chr22	24981097	24981434	EH38D5389121	EH38E3472352	dELS	41
chr22	24981262	24981293	L2b	LINE	L2	chr22	24981097	24981434	EH38D5389121	EH38E3472352	dELS	31
chr22	24981487	24981627	MER5B	DNA	hAT-Charlie	chr22	24981481	24981647	EH38D3358087	EH38E2153861	dELS,CTCF-bound	140
chr22	24981627	24981920	AluJb	SINE	Alu	chr22	24981481	24981647	EH38D3358087	EH38E2153861	dELS,CTCF-bound	20
chr22	24981627	24981920	AluJb	SINE	Alu	chr22	24981681	24982003	EH38D5389122	EH38E3472353	dELS,CTCF-bound	239
chr22	24981920	24981961	MER5B	DNA	hAT-Charlie	chr22	24981681	24982003	EH38D5389122	EH38E3472353	dELS,CTCF-bound	41
chr22	24982060	24982430	MER113	DNA	hAT-Charlie	chr22	24982404	24982688	EH38D5389123	EH38E3472354	dELS,CTCF-bound	26
chr22	24982875	24982984	MIR3	SINE	MIR	chr22	24982694	24982962	EH38D5389124	EH38E3472355	dELS	87
chr22	24983196	24983560	MLT1C	LTR	ERVL-MaLR	chr22	24983253	24983485	EH38D3358091	EH38E2153865	dELS	232
chr22	24985331	24985638	AluY	SINE	Alu	chr22	24985209	24985372	EH38D3358092	EH38E2153866	dELS	41
chr22	24985331	24985638	AluY	SINE	Alu	chr22	24985623	24985824	EH38D3358093	EH38E2153867	dELS,CTCF-bound	15
chr22	24988889	24989005	MIR3	SINE	MIR	chr22	24988935	24989110	EH38D5389126	EH38E3472357	dELS	70
chr22	24989188	24989310	L2b	LINE	L2	chr22	24989211	24989438	EH38D5389127	EH38E3472358	dELS,CTCF-bound	99
chr22	24989355	24989495	L2b	LINE	L2	chr22	24989211	24989438	EH38D5389127	EH38E3472358	dELS,CTCF-bound	83
chr22	24991010	24991322	AluSz	SINE	Alu	chr22	24991291	24991512	EH38D5389130	EH38E3472361	dELS	31
chr22	24991389	24991450	MIRb	SINE	MIR	chr22	24991291	24991512	EH38D5389130	EH38E3472361	dELS	61
chr22	24991450	24991760	AluSc8	SINE	Alu	chr22	24991291	24991512	EH38D5389130	EH38E3472361	dELS	62
chr22	24991450	24991760	AluSc8	SINE	Alu	chr22	24991695	24991845	EH38D5389131	EH38E3472362	dELS	65
chr22	24991760	24991823	MIRb	SINE	MIR	chr22	24991695	24991845	EH38D5389131	EH38E3472362	dELS	63
chr22	24992843	24993051	MIRb	SINE	MIR	chr22	24992955	24993301	EH38D5389133	EH38E3472364	dELS	96
chr22	24993120	24993265	Chap1_Mam	DNA	hAT-Charlie	chr22	24992955	24993301	EH38D5389133	EH38E3472364	dELS	145
chr22	24993298	24993744	L2c	LINE	L2	chr22	24992955	24993301	EH38D5389133	EH38E3472364	dELS	3
chr22	24993798	24994100	AluSq2	SINE	Alu	chr22	24994052	24994401	EH38D5389135	EH38E3472366	dELS,CTCF-bound	48
chr22	24994265	24994484	LTR16C	LTR	ERVL	chr22	24994052	24994401	EH38D5389135	EH38E3472366	dELS,CTCF-bound	136
chr22	24995677	24995911	MIRb	SINE	MIR	chr22	24995844	24996122	EH38D3358106	EH38E2153880	dELS	67
chr22	24996505	24996917	LTR16A1	LTR	ERVL	chr22	24996508	24996858	EH38D5389136	EH38E3472367	dELS	350
chr22	24997075	24997295	L2c	LINE	L2	chr22	24997126	24997366	EH38D3358108	EH38E2153882	dELS,CTCF-bound	169
chr22	24998815	24999201	L1ME3	LINE	L1	chr22	24998924	24999188	EH38D5389138	EH38E3472368	dELS	264
chr22	24999255	24999527	AluJb	SINE	Alu	chr22	24999430	24999641	EH38D5389139	EH38E3472369	dELS	97
chr22	24999561	24999859	AluJb	SINE	Alu	chr22	24999430	24999641	EH38D5389139	EH38E3472369	dELS	80
chr22	25002264	25002395	LTR16C	LTR	ERVL	chr22	25002374	25002591	EH38D3358114	EH38E2153886	dELS	21
chr22	25002414	25002533	LTR16C	LTR	ERVL	chr22	25002374	25002591	EH38D3358114	EH38E2153886	dELS	119
chr22	25006533	25006594	L2b	LINE	L2	chr22	25006488	25006650	EH38D3358116	EH38E2153888	dELS,CTCF-bound	61
chr22	25006594	25007006	MLT1D	LTR	ERVL-MaLR	chr22	25006488	25006650	EH38D3358116	EH38E2153888	dELS,CTCF-bound	56
chr22	25007510	25007522	MIR3	SINE	MIR	chr22	25007520	25007865	EH38D5389144	EH38E3472373	dELS	2
chr22	25007522	25007913	MER66B	LTR	ERV1	chr22	25007520	25007865	EH38D5389144	EH38E3472373	dELS	343
chr22	25007913	25008226	AluSx1	SINE	Alu	chr22	25007914	25008112	EH38D5389145	EH38E3472374	dELS	198
chr22	25007913	25008226	AluSx1	SINE	Alu	chr22	25008173	25008431	EH38D5389146	EH38E3472375	dELS	53
chr22	25008226	25008335	MER66B	LTR	ERV1	chr22	25008173	25008431	EH38D5389146	EH38E3472375	dELS	109
chr22	25008335	25008508	MIRb	SINE	MIR	chr22	25008173	25008431	EH38D5389146	EH38E3472375	dELS	96
chr22	25008544	25008724	MIRb	SINE	MIR	chr22	25008717	25009066	EH38D5389147	EH38E3472376	dELS	7
chr22	25012730	25012828	MER113	DNA	hAT-Charlie	chr22	25012703	25013037	EH38D3358123	EH38E2153894	dELS	98
chr22	25017938	25018019	L2c	LINE	L2	chr22	25017936	25018260	EH38D3358132	EH38E2153902	dELS,CTCF-bound	81
chr22	25018044	25018204	L2c	LINE	L2	chr22	25017936	25018260	EH38D3358132	EH38E2153902	dELS,CTCF-bound	160
chr22	25021369	25021620	L2a	LINE	L2	chr22	25021458	25021722	EH38D3358135	EH38E2153903	dELS	162
chr22	25021787	25022073	AluYc	SINE	Alu	chr22	25021993	25022337	EH38D5389152	EH38E3472381	dELS	80
chr22	25030944	25031021	MER5B	DNA	hAT-Charlie	chr22	25030679	25031011	EH38D5389165	EH38E3472392	dELS,CTCF-bound	67
chr22	25041734	25042043	AluJb	SINE	Alu	chr22	25041978	25042158	EH38D5389180	EH38E3472397	dELS	65
chr22	25042043	25042243	MER102b	DNA	hAT-Charlie	chr22	25041978	25042158	EH38D5389180	EH38E3472397	dELS	115
chr22	25044878	25045175	AluY	SINE	Alu	chr22	25044769	25045011	EH38D5389186	EH38E3472399	dELS	133
chr22	25048938	25049092	MIR	SINE	MIR	chr22	25048726	25049036	EH38D5389189	EH38E3472400	dELS,CTCF-bound	98
chr22	25049607	25049822	MIRb	SINE	MIR	chr22	25049347	25049660	EH38D5389190	EH38E3472401	dELS,CTCF-bound	53
chr22	25055323	25055439	Tigger8	DNA	TcMar-Tigger	chr22	25055158	25055500	EH38D5389196	EH38E3472407	dELS	116
chr22	25055440	25055574	AluJr	SINE	Alu	chr22	25055158	25055500	EH38D5389196	EH38E3472407	dELS	60
chr22	25057089	25057209	MIRb	SINE	MIR	chr22	25057117	25057302	EH38D5389198	EH38E3472409	dELS,CTCF-bound	92
chr22	25057565	25057626	MIR3	SINE	MIR	chr22	25057308	25057615	EH38D5389199	EH38E3472410	dELS,CTCF-bound	50
chr22	25058198	25058525	L1MC3	LINE	L1	chr22	25058514	25058848	EH38D5389202	EH38E3472413	dELS,CTCF-bound	11
chr22	25058657	25058903	MLT1G	LTR	ERVL-MaLR	chr22	25058514	25058848	EH38D5389202	EH38E3472413	dELS,CTCF-bound	191
chr22	25058914	25059182	L2c	LINE	L2	chr22	25058926	25059239	EH38D5389203	EH38E3472414	dELS,CTCF-bound	256
chr22	25059184	25059501	AluSx1	SINE	Alu	chr22	25058926	25059239	EH38D5389203	EH38E3472414	dELS,CTCF-bound	55
chr22	25060174	25060481	AluSx	SINE	Alu	chr22	25060138	25060383	EH38D5389206	EH38E3472415	dELS	209
chr22	25060572	25060746	MIRb	SINE	MIR	chr22	25060506	25060783	EH38D5389207	EH38E3472416	dELS,CTCF-bound	174
chr22	25061500	25061749	MIRb	SINE	MIR	chr22	25061721	25061935	EH38D3358172	EH38E2153936	dELS	28
chr22	25062047	25062186	FLAM_C	SINE	Alu	chr22	25062051	25062260	EH38D5389209	EH38E3472418	dELS	135
chr22	25062290	25062643	L1MB7	LINE	L1	chr22	25062337	25062687	EH38D5389210	EH38E3472419	dELS	306
chr22	25072656	25072717	MIR3	SINE	MIR	chr22	25072442	25072776	EH38D5389223	EH38E3472431	dELS	61
chr22	25075132	25075353	MER20	DNA	hAT-Charlie	chr22	25075225	25075551	EH38D5389224	EH38E3472432	dELS	128
chr22	25075354	25075433	L1MA9	LINE	L1	chr22	25075225	25075551	EH38D5389224	EH38E3472432	dELS	79
chr22	25075500	25075765	AluSc8	SINE	Alu	chr22	25075225	25075551	EH38D5389224	EH38E3472432	dELS	51
chr22	25076202	25076284	L1M2	LINE	L1	chr22	25076266	25076615	EH38D5389225	EH38E3472433	dELS	18
chr22	25077150	25077388	MIRb	SINE	MIR	chr22	25077121	25077444	EH38D3358192	EH38E2153956	dELS	238
chr22	25077943	25078123	MIRb	SINE	MIR	chr22	25078016	25078353	EH38D5389227	EH38E3472435	dELS	107
chr22	25078138	25078237	L2a	LINE	L2	chr22	25078016	25078353	EH38D5389227	EH38E3472435	dELS	99
chr22	25078242	25078550	AluJo	SINE	Alu	chr22	25078016	25078353	EH38D5389227	EH38E3472435	dELS	111
chr22	25078885	25079105	MIRb	SINE	MIR	chr22	25078614	25078955	EH38D3358194	EH38E2153958	dELS	70
chr22	25081158	25081282	MIR3	SINE	MIR	chr22	25080956	25081166	EH38D3358196	EH38E2153959	dELS,CTCF-bound	8
chr22	25081279	25081483	MIRb	SINE	MIR	chr22	25081425	25081714	EH38D5389229	EH38E3472437	dELS,CTCF-bound	58
chr22	25081650	25081769	MIRc	SINE	MIR	chr22	25081425	25081714	EH38D5389229	EH38E3472437	dELS,CTCF-bound	64
chr22	25086043	25086162	L2b	LINE	L2	chr22	25086052	25086360	EH38D3358204	EH38E2153966	dELS	110
chr22	25086216	25086304	L2b	LINE	L2	chr22	25086052	25086360	EH38D3358204	EH38E2153966	dELS	88
chr22	25086326	25086431	L2a	LINE	L2	chr22	25086052	25086360	EH38D3358204	EH38E2153966	dELS	34
chr22	25098337	25098527	L2a	LINE	L2	chr22	25098517	25098669	EH38D5389249	EH38E3472453	dELS	10
chr22	25099237	25099372	MIR	SINE	MIR	chr22	25099279	25099485	EH38D5389251	EH38E3472455	dELS	93
chr22	25102742	25102852	MIRb	SINE	MIR	chr22	25102768	25103117	EH38D5389254	EH38E3472457	dELS	84
chr22	25103102	25103212	MIRb	SINE	MIR	chr22	25102768	25103117	EH38D5389254	EH38E3472457	dELS	15
chr22	25106616	25106844	MER96B	DNA	hAT-Tip100	chr22	25106687	25106949	EH38D3358227	EH38E3472460	dELS	157
chr22	25106848	25106984	L1M5	LINE	L1	chr22	25106687	25106949	EH38D3358227	EH38E3472460	dELS	101
chr22	25115330	25115576	MIRb	SINE	MIR	chr22	25115328	25115485	EH38D5389271	EH38E3472472	dELS,CTCF-bound	155
chr22	25119437	25119987	L2a	LINE	L2	chr22	25119733	25119977	EH38D5389276	EH38E3472475	dELS	244
chr22	25120612	25120719	L1ME4a	LINE	L1	chr22	25120608	25120763	EH38D3358243	EH38E2154001	dELS,CTCF-bound	107
chr22	25120831	25120903	L1ME4a	LINE	L1	chr22	25120876	25121226	EH38D3358244	EH38E2154002	dELS	27
chr22	25121180	25121483	AluYf1	SINE	Alu	chr22	25120876	25121226	EH38D3358244	EH38E2154002	dELS	46
chr22	25121180	25121483	AluYf1	SINE	Alu	chr22	25121268	25121468	EH38D5389278	EH38E3472477	dELS	200
chr22	25122153	25122665	MER66B	LTR	ERV1	chr22	25122422	25122759	EH38D5389280	EH38E3472479	dELS	243
chr22	25122692	25122990	AluY	SINE	Alu	chr22	25122422	25122759	EH38D5389280	EH38E3472479	dELS	67
chr22	25130392	25130690	Tigger13a	DNA	TcMar-Tigger	chr22	25130499	25130779	EH38D5389285	EH38E3472483	dELS	191
chr22	25131766	25131984	MIR	SINE	MIR	chr22	25131439	25131786	EH38D5389286	EH38E3472484	dELS,CTCF-bound	20
chr22	25132254	25132385	MER5B	DNA	hAT-Charlie	chr22	25132161	25132409	EH38D5389288	EH38E3472486	dELS,CTCF-bound	131
chr22	25132385	25132526	MIRb	SINE	MIR	chr22	25132161	25132409	EH38D5389288	EH38E3472486	dELS,CTCF-bound	24
chr22	25134720	25134957	MIRb	SINE	MIR	chr22	25134501	25134801	EH38D5389292	EH38E3472489	dELS	81
chr22	25137833	25137961	MIRb	SINE	MIR	chr22	25137643	25137956	EH38D3358260	EH38E2154018	dELS	123
chr22	25138050	25138390	MLT1I	LTR	ERVL-MaLR	chr22	25138160	25138509	EH38D3358261	EH38E2154019	dELS	230
chr22	25139367	25139494	MIRb	SINE	MIR	chr22	25139169	25139431	EH38D5389295	EH38E3472492	dELS	64
chr22	25141863	25142062	MIRc	SINE	MIR	chr22	25142041	25142376	EH38D5389297	EH38E3472493	dELS,CTCF-bound	21
chr22	25161161	25161693	L2b	LINE	L2	chr22	25161236	25161456	EH38D5389316	EH38E3472504	dELS	220
chr22	25161161	25161693	L2b	LINE	L2	chr22	25161490	25161822	EH38D5389317	EH38E3472505	dELS	203
chr22	25161818	25161920	MIR1_Amn	SINE	MIR	chr22	25161490	25161822	EH38D5389317	EH38E3472505	dELS	4
chr22	25161987	25162156	MIRb	SINE	MIR	chr22	25161996	25162172	EH38D5389318	EH38E3472506	dELS	160
chr22	25164667	25164961	AluSg	SINE	Alu	chr22	25164925	25165272	EH38D3358280	EH38E2154035	dELS	36
chr22	25166642	25166825	MIRb	SINE	MIR	chr22	25166821	25167048	EH38D3358283	EH38E2154036	dELS	4
chr22	25167301	25167515	L1ME4a	LINE	L1	chr22	25167185	25167460	EH38D3358284	EH38E2154037	dELS	159
chr22	25168168	25168198	L2b	LINE	L2	chr22	25168184	25168528	EH38D3358286	EH38E2154039	dELS	14
chr22	25168286	25168366	L2a	LINE	L2	chr22	25168184	25168528	EH38D3358286	EH38E2154039	dELS	80
chr22	25168416	25168707	AluSx	SINE	Alu	chr22	25168184	25168528	EH38D3358286	EH38E2154039	dELS	112
chr22	25169843	25169926	MIR	SINE	MIR	chr22	25169862	25170072	EH38D5389325	EH38E3472511	dELS	64
chr22	25169926	25170212	AluY	SINE	Alu	chr22	25169862	25170072	EH38D5389325	EH38E3472511	dELS	146
chr22	25170569	25170663	MER81	DNA	hAT-Blackjack	chr22	25170454	25170797	EH38D5389326	EH38E3472512	dELS	94
chr22	25174995	25175259	MamGypLTR3	LTR	Gypsy	chr22	25175087	25175300	EH38D5389331	EH38E3472514	dELS,CTCF-bound	172
chr22	25176454	25176660	MIR	SINE	MIR	chr22	25176209	25176512	EH38D3358294	EH38E2154044	dELS,CTCF-bound	58
chr22	25176454	25176660	MIR	SINE	MIR	chr22	25176526	25176810	EH38D5389332	EH38E3472515	dELS	134
chr22	25182462	25182639	L1MC4a	LINE	L1	chr22	25182525	25182737	EH38D3358299	EH38E2154048	dELS	114
chr22	25182709	25182741	MIRc	SINE	MIR	chr22	25182525	25182737	EH38D3358299	EH38E2154048	dELS	28
chr22	25183100	25183172	MIRb	SINE	MIR	chr22	25182799	25183140	EH38D5389341	EH38E3472521	dELS,CTCF-bound	40
chr22	25184153	25184289	MIRc	SINE	MIR	chr22	25183917	25184199	EH38D3358302	EH38E2154051	dELS,CTCF-bound	46
chr22	25196432	25196734	AluJr	SINE	Alu	chr22	25196369	25196677	EH38D5389353	EH38E3472525	dELS	245
chr22	25197602	25197728	MIRb	SINE	MIR	chr22	25197365	25197660	EH38D5389354	EH38E3472526	dELS	58
chr22	25223162	25223244	MER5A1	DNA	hAT-Charlie	chr22	25223204	25223393	EH38D3358325	EH38E3472537	dELS	40
chr22	25223261	25223330	MIRb	SINE	MIR	chr22	25223204	25223393	EH38D3358325	EH38E3472537	dELS	69
chr22	25280402	25280437	MIRb	SINE	MIR	chr22	25280099	25280448	EH38D5389398	EH38E3472543	dELS	35
chr22	25280437	25280746	AluSz6	SINE	Alu	chr22	25280099	25280448	EH38D5389398	EH38E3472543	dELS	11
chr22	25346244	25347462	LTR12C	LTR	ERV1	chr22	25346855	25347143	EH38D5389443	EH38E3472558	dELS	288
chr22	25346244	25347462	LTR12C	LTR	ERV1	chr22	25347157	25347317	EH38D5389444	EH38E3472559	dELS	160
chr22	25358670	25358753	MIR1_Amn	SINE	MIR	chr22	25358411	25358717	EH38D5389469	EH38E3472565	dELS,CTCF-bound	47
chr22	25365793	25365837	L1ME4a	LINE	L1	chr22	25365646	25365989	EH38D3358405	EH38E2154104	dELS,CTCF-bound	44
chr22	25365873	25365986	MER58B	DNA	hAT-Charlie	chr22	25365646	25365989	EH38D3358405	EH38E2154104	dELS,CTCF-bound	113
chr22	25373986	25374065	AluJr	SINE	Alu	chr22	25374001	25374325	EH38D5389506	EH38E3472589	dELS	64
chr22	25376806	25376923	L2a	LINE	L2	chr22	25376694	25376983	EH38D3358416	EH38E2154113	dELS	117
chr22	25382717	25383320	L2a	LINE	L2	chr22	25382867	25383052	EH38D3358421	EH38E2154117	dELS,CTCF-bound	185
chr22	25386437	25386539	MER103C	DNA	hAT-Charlie	chr22	25386260	25386523	EH38D5389518	EH38E3472596	dELS	86
chr22	25395812	25395927	Tigger19a	DNA	TcMar-Tigger	chr22	25395520	25395830	EH38D5389539	EH38E3472608	dELS,CTCF-bound	18
chr22	25396462	25396785	L1ME3G	LINE	L1	chr22	25396729	25396936	EH38D5389541	EH38E3472610	dELS,CTCF-bound	56
chr22	25396785	25397090	AluSz	SINE	Alu	chr22	25396729	25396936	EH38D5389541	EH38E3472610	dELS,CTCF-bound	151
chr22	25397609	25397716	L1ME3G	LINE	L1	chr22	25397653	25397977	EH38D5389542	EH38E3472611	dELS	63
chr22	25397817	25397932	FLAM_C	SINE	Alu	chr22	25397653	25397977	EH38D5389542	EH38E3472611	dELS	115
chr22	25397963	25398109	AluJr4	SINE	Alu	chr22	25397653	25397977	EH38D5389542	EH38E3472611	dELS	14
chr22	25398110	25398369	AluSz6	SINE	Alu	chr22	25398226	25398423	EH38D5389544	EH38E3472613	dELS	143
chr22	25398462	25398586	MIR3	SINE	MIR	chr22	25398554	25398901	EH38D5389545	EH38E3472614	dELS,CTCF-bound	32
chr22	25398772	25399063	AluJb	SINE	Alu	chr22	25398554	25398901	EH38D5389545	EH38E3472614	dELS,CTCF-bound	129
chr22	25399479	25399784	AluY	SINE	Alu	chr22	25399572	25399767	EH38D5389547	EH38E3472615	dELS	195
chr22	25402508	25402656	MIR	SINE	MIR	chr22	25402273	25402525	EH38D3358441	EH38E2154136	dELS	17
chr22	25402508	25402656	MIR	SINE	MIR	chr22	25402530	25402880	EH38D5389554	EH38E3472620	dELS,CTCF-bound	126
chr22	25402905	25403003	MIRb	SINE	MIR	chr22	25402968	25403311	EH38D5389555	EH38E3472621	dELS	35
chr22	25407128	25407265	AluJr	SINE	Alu	chr22	25407247	25407580	EH38D5389564	EH38E3472630	dELS	18
chr22	25407265	25407577	AluSx	SINE	Alu	chr22	25407247	25407580	EH38D5389564	EH38E3472630	dELS	312
chr22	25407577	25407617	AluJr	SINE	Alu	chr22	25407247	25407580	EH38D5389564	EH38E3472630	dELS	3
chr22	25407577	25407617	AluJr	SINE	Alu	chr22	25407580	25407829	EH38D5389565	EH38E3472631	dELS	37
chr22	25407617	25407962	L2a	LINE	L2	chr22	25407580	25407829	EH38D5389565	EH38E3472631	dELS	212
chr22	25407617	25407962	L2a	LINE	L2	chr22	25407844	25408123	EH38D3358456	EH38E2154148	dELS	118
chr22	25407964	25408042	L2a	LINE	L2	chr22	25407844	25408123	EH38D3358456	EH38E2154148	dELS	78
chr22	25408287	25408587	AluY	SINE	Alu	chr22	25408302	25408649	EH38D5389566	EH38E3472632	dELS	285
chr22	25408635	25408937	AluSx3	SINE	Alu	chr22	25408302	25408649	EH38D5389566	EH38E3472632	dELS	14
chr22	25411075	25411254	MLT1D	LTR	ERVL-MaLR	chr22	25410954	25411116	EH38D3358459	EH38E2154150	dELS,CTCF-bound	41
chr22	25414932	25415045	HERVK14-int	LTR	ERVK	chr22	25414976	25415321	EH38D5389573	EH38E3472636	dELS	69
chr22	25415048	25415392	LTR14A	LTR	ERVK	chr22	25414976	25415321	EH38D5389573	EH38E3472636	dELS	273
chr22	25415836	25415912	L2c	LINE	L2	chr22	25415752	25415987	EH38D3358463	EH38E2154152	dELS	76
chr22	25418755	25419033	AluYk2	SINE	Alu	chr22	25418608	25418956	EH38D3358466	EH38E2154154	dELS	201
chr22	25419840	25420290	LTR2	LTR	ERV1	chr22	25419535	25419882	EH38D3358468	EH38E2154156	dELS,CTCF-bound	42
chr22	25419840	25420290	LTR2	LTR	ERV1	chr22	25419921	25420092	EH38D5389575	EH38E3472640	dELS,CTCF-bound	171
chr22	25427833	25428276	L1MD1	LINE	L1	chr22	25428190	25428419	EH38D3358479	EH38E2154165	dELS	86
chr22	25428276	25428375	L1ME1	LINE	L1	chr22	25428190	25428419	EH38D3358479	EH38E2154165	dELS	99
chr22	25428385	25428587	AluY	SINE	Alu	chr22	25428190	25428419	EH38D3358479	EH38E2154165	dELS	34
chr22	25428385	25428587	AluY	SINE	Alu	chr22	25428552	25428765	EH38D3358480	EH38E2154166	dELS	35
chr22	25428587	25428637	L1ME1	LINE	L1	chr22	25428552	25428765	EH38D3358480	EH38E2154166	dELS	50
chr22	25428744	25428810	L1PA6	LINE	L1	chr22	25428552	25428765	EH38D3358480	EH38E2154166	dELS	21
chr22	25451421	25452429	L1MA6	LINE	L1	chr22	25451547	25451751	EH38D5389607	EH38E3472656	dELS	204
chr22	25451421	25452429	L1MA6	LINE	L1	chr22	25451863	25452052	EH38D5389608	EH38E3472657	dELS	189
chr22	25451421	25452429	L1MA6	LINE	L1	chr22	25452114	25452458	EH38D3358500	EH38E2154180	dELS	315
chr22	25452478	25452699	AluSg	SINE	Alu	chr22	25452510	25452744	EH38D3358501	EH38E3472658	dELS	189
chr22	25452709	25452830	L1MA6	LINE	L1	chr22	25452510	25452744	EH38D3358501	EH38E3472658	dELS	35
chr22	25473002	25473265	L1ME3Cz	LINE	L1	chr22	25473172	25473354	EH38D5389621	EH38E3472665	dELS	93
chr22	25473265	25473564	AluSx1	SINE	Alu	chr22	25473172	25473354	EH38D5389621	EH38E3472665	dELS	89
chr22	25477994	25478518	MLT1F1	LTR	ERVL-MaLR	chr22	25478191	25478511	EH38D5389626	EH38E3472667	dELS	320
chr22	25481812	25482052	AluY	SINE	Alu	chr22	25481799	25482125	EH38D5389628	EH38E3472669	dELS	240
chr22	25482196	25482396	LTR81B	LTR	Gypsy	chr22	25482349	25482685	EH38D3358518	EH38E2154193	dELS,CTCF-bound	47
chr22	25482436	25482671	MLT1K	LTR	ERVL-MaLR	chr22	25482349	25482685	EH38D3358518	EH38E2154193	dELS,CTCF-bound	235
chr22	25483162	25483306	MIRb	SINE	MIR	chr22	25483237	25483528	EH38D3358520	EH38E2154195	dELS,CTCF-bound	69
chr22	25483403	25483510	MLT1M	LTR	ERVL-MaLR	chr22	25483237	25483528	EH38D3358520	EH38E2154195	dELS,CTCF-bound	107
chr22	25484687	25484912	MLT1K	LTR	ERVL-MaLR	chr22	25484507	25484842	EH38D5389631	EH38E3472672	dELS,CTCF-bound	155
chr22	25485537	25485915	L2b	LINE	L2	chr22	25485720	25485974	EH38D3358523	EH38E2154198	dELS	195
chr22	25485934	25485985	L2b	LINE	L2	chr22	25485720	25485974	EH38D3358523	EH38E2154198	dELS	40
chr22	25486489	25486677	MIR	SINE	MIR	chr22	25486142	25486492	EH38D5389633	EH38E3472673	dELS	3
chr22	25492533	25492827	AluJb	SINE	Alu	chr22	25492822	25492975	EH38D5389641	EH38E3472679	dELS,CTCF-bound	5
chr22	25492827	25493064	L2b	LINE	L2	chr22	25492822	25492975	EH38D5389641	EH38E3472679	dELS,CTCF-bound	148
chr22	25492827	25493064	L2b	LINE	L2	chr22	25493062	25493226	EH38D5389642	EH38E3472680	dELS,CTCF-bound	2
chr22	25493082	25493187	MIR3	SINE	MIR	chr22	25493062	25493226	EH38D5389642	EH38E3472680	dELS,CTCF-bound	105
chr22	25495179	25495652	MLT1H	LTR	ERVL-MaLR	chr22	25495262	25495607	EH38D3358536	EH38E3472684	dELS	345
chr22	25497156	25497604	MLT1K	LTR	ERVL-MaLR	chr22	25497265	25497609	EH38D5389645	EH38E3472685	dELS,CTCF-bound	339
chr22	25500593	25500948	THE1D	LTR	ERVL-MaLR	chr22	25500701	25501046	EH38D5389648	EH38E3472687	dELS	247
chr22	25500948	25502147	L1MDa	LINE	L1	chr22	25500701	25501046	EH38D5389648	EH38E3472687	dELS	98
chr22	25508543	25508831	AluSx	SINE	Alu	chr22	25508801	25509123	EH38D3358546	EH38E2154211	dELS	30
chr22	25508835	25509140	AluJo	SINE	Alu	chr22	25508801	25509123	EH38D3358546	EH38E2154211	dELS	288
chr22	25510986	25511179	MER5A	DNA	hAT-Charlie	chr22	25510940	25511287	EH38D5389653	EH38E3472692	dELS	193
chr22	25511179	25511307	MIR3	SINE	MIR	chr22	25510940	25511287	EH38D5389653	EH38E3472692	dELS	108
chr22	25525518	25526112	LTR26	LTR	ERV1	chr22	25525878	25526139	EH38D3358558	EH38E2154216	dELS	234
chr22	25536230	25536402	MIRb	SINE	MIR	chr22	25536217	25536408	EH38D3358568	EH38E2154225	dELS	172
chr22	25536697	25537024	MLT1I	LTR	ERVL-MaLR	chr22	25536618	25536960	EH38D3358569	EH38E2154226	dELS	263
chr22	25539350	25540215	L1MC3	LINE	L1	chr22	25540205	25540540	EH38D5389666	EH38E3472699	dELS	10
chr22	25540450	25540659	CR1_Mam	LINE	CR1	chr22	25540205	25540540	EH38D5389666	EH38E3472699	dELS	90
chr22	25540450	25540659	CR1_Mam	LINE	CR1	chr22	25540542	25540880	EH38D5389667	EH38E3472700	dELS	117
chr22	25540754	25541188	MLT1H	LTR	ERVL-MaLR	chr22	25540542	25540880	EH38D5389667	EH38E3472700	dELS	126
chr22	25541950	25542474	MLT1K	LTR	ERVL-MaLR	chr22	25542160	25542509	EH38D3358575	EH38E2154231	dELS	314
chr22	25542765	25543222	L2a	LINE	L2	chr22	25543218	25543419	EH38D3358577	EH38E2154233	dELS	4
chr22	25543583	25543866	AluJb	SINE	Alu	chr22	25543829	25543983	EH38D5389671	EH38E3472703	dELS,CTCF-bound	37
chr22	25546897	25546964	MIR3	SINE	MIR	chr22	25546726	25547076	EH38D5389676	EH38E3472708	dELS	67
chr22	25547347	25547404	MER112	DNA	hAT-Charlie	chr22	25547371	25547592	EH38D5389677	EH38E3472709	dELS	33
chr22	25547451	25547621	MER112	DNA	hAT-Charlie	chr22	25547371	25547592	EH38D5389677	EH38E3472709	dELS	141
chr22	25548598	25548741	LTR101_Mam	LTR	ERVL	chr22	25548521	25548786	EH38D5389679	EH38E3472711	dELS	143
chr22	25552654	25552967	AluJr	SINE	Alu	chr22	25552753	25552917	EH38D5389680	EH38E3472712	dELS	164
chr22	25552991	25553584	MER21B	LTR	ERVL	chr22	25553046	25553395	EH38D5389681	EH38E3472713	dELS	349
chr22	25555976	25556164	MIRb	SINE	MIR	chr22	25556033	25556197	EH38D3358595	EH38E2154249	dELS	131
chr22	25557414	25557708	AluJb	SINE	Alu	chr22	25557339	25557540	EH38D3358597	EH38E3472717	dELS	126
chr22	25562202	25562240	MIRb	SINE	MIR	chr22	25561939	25562281	EH38D3358603	EH38E3472721	dELS	38
chr22	25562240	25562550	AluY	SINE	Alu	chr22	25561939	25562281	EH38D3358603	EH38E3472721	dELS	41
chr22	25569769	25569984	MIRc	SINE	MIR	chr22	25569824	25570107	EH38D5389706	EH38E3472735	dELS	160
chr22	25571855	25572571	L1PA5	LINE	L1	chr22	25572496	25572694	EH38D3358621	EH38E2154270	dELS	75
chr22	25572996	25573181	L3	LINE	CR1	chr22	25572718	25573027	EH38D3358622	EH38E2154271	dELS	31
chr22	25575848	25575943	MamRep605	LTR	LTR	chr22	25575797	25575964	EH38D3358626	EH38E2154275	dELS	95
chr22	25585192	25585348	MLT1J1	LTR	ERVL-MaLR	chr22	25585154	25585403	EH38D3358635	EH38E2154281	dELS	156
chr22	25598392	25598683	AluJb	SINE	Alu	chr22	25598632	25598957	EH38D5389724	EH38E3472743	dELS	51
chr22	25598683	25599311	L1M4	LINE	L1	chr22	25598632	25598957	EH38D5389724	EH38E3472743	dELS	274
chr22	25606873	25607002	MIRb	SINE	MIR	chr22	25606750	25607017	EH38D5389727	EH38E3472745	dELS	129
chr22	25608417	25608913	MLT1E2	LTR	ERVL-MaLR	chr22	25608601	25608769	EH38D3358646	EH38E3472746	dELS	168
chr22	25608417	25608913	MLT1E2	LTR	ERVL-MaLR	chr22	25608891	25609049	EH38D3358647	EH38E2154290	dELS	22
chr22	25620058	25620603	LTR9B	LTR	ERV1	chr22	25620167	25620516	EH38D3358657	EH38E2154295	dELS	349
chr22	25620604	25622022	HUERS-P3b-int	LTR	ERV1	chr22	25622020	25622360	EH38D3358658	EH38E2154296	dELS	2
chr22	25622125	25622282	MIR3	SINE	MIR	chr22	25622020	25622360	EH38D3358658	EH38E2154296	dELS	157
chr22	25624281	25624588	AluY	SINE	Alu	chr22	25624539	25624879	EH38D3358662	EH38E2154300	dELS	49
chr22	25625125	25626133	LTR13	LTR	ERVK	chr22	25625393	25625558	EH38D3358663	EH38E2154301	dELS,CTCF-bound	165
chr22	25626133	25626228	AluY	SINE	Alu	chr22	25626179	25626525	EH38D5389735	EH38E3472752	dELS	49
chr22	25626848	25626898	MamTip2	DNA	hAT-Tip100	chr22	25626705	25626907	EH38D5389736	EH38E3472753	dELS,CTCF-bound	50
chr22	25627604	25627735	L2b	LINE	L2	chr22	25627492	25627841	EH38D5389737	EH38E3472754	dELS	131
chr22	25627998	25628600	L1ME4b	LINE	L1	chr22	25628506	25628855	EH38D3358667	EH38E2154305	dELS	94
chr22	25631582	25632908	L1ME1	LINE	L1	chr22	25631967	25632315	EH38D5389740	EH38E3472757	dELS	348
chr22	25637708	25638035	MLT2D	LTR	ERVL	chr22	25637747	25638010	EH38D5389743	EH38E3472760	dELS	263
chr22	25638059	25638790	ERVL-int	LTR	ERVL	chr22	25638681	25639009	EH38D5389744	EH38E3472761	dELS	109
chr22	25638805	25640199	L1ME2	LINE	L1	chr22	25638681	25639009	EH38D5389744	EH38E3472761	dELS	204
chr22	25641403	25641924	L2a	LINE	L2	chr22	25641764	25641952	EH38D5389745	EH38E3472763	dELS	160
chr22	25656630	25657118	L2a	LINE	L2	chr22	25656779	25657121	EH38D3358696	EH38E2154326	dELS,CTCF-bound	339
chr22	25665928	25666079	MIRb	SINE	MIR	chr22	25666044	25666221	EH38D3358705	EH38E2154335	dELS	35
chr22	25666411	25666497	MIR3	SINE	MIR	chr22	25666347	25666693	EH38D3358706	EH38E2154336	dELS,CTCF-bound	86
chr22	25673760	25674000	Charlie13b	DNA	hAT-Charlie	chr22	25673767	25674095	EH38D5389770	EH38E3472779	dELS	233
chr22	25681501	25681690	L2	LINE	L2	chr22	25681365	25681534	EH38D5389776	EH38E3472782	dELS,CTCF-bound	33
chr22	25685939	25686240	AluY	SINE	Alu	chr22	25686028	25686301	EH38D5389781	EH38E3472785	dELS	212
chr22	25686254	25686521	L1ME3	LINE	L1	chr22	25686028	25686301	EH38D5389781	EH38E3472785	dELS	47
chr22	25692449	25692546	L2c	LINE	L2	chr22	25692491	25692839	EH38D5389786	EH38E3472789	dELS,CTCF-bound	55
chr22	25692597	25692824	MIRb	SINE	MIR	chr22	25692491	25692839	EH38D5389786	EH38E3472789	dELS,CTCF-bound	227
chr22	25693771	25694090	AluSp	SINE	Alu	chr22	25694051	25694230	EH38D5389787	EH38E3472790	dELS	39
chr22	25694183	25694243	MIRc	SINE	MIR	chr22	25694051	25694230	EH38D5389787	EH38E3472790	dELS	47
chr22	25694447	25694588	Tigger10	DNA	TcMar-Tigger	chr22	25694486	25694790	EH38D3358737	EH38E2154361	dELS,CTCF-bound	102
chr22	25697227	25697855	L3	LINE	CR1	chr22	25697169	25697484	EH38D5389790	EH38E3472792	dELS	257
chr22	25697227	25697855	L3	LINE	CR1	chr22	25697496	25697688	EH38D3358742	EH38E2154365	dELS,CTCF-bound	192
chr22	25702730	25702939	MIRb	SINE	MIR	chr22	25702794	25703144	EH38D3358752	EH38E2154374	dELS,CTCF-bound	145
chr22	25709026	25709335	AluY	SINE	Alu	chr22	25709018	25709215	EH38D5389796	EH38E3472796	dELS	189
chr22	25712417	25712585	Charlie23a	DNA	hAT-Charlie	chr22	25712537	25712693	EH38D3358759	EH38E2154381	dELS	48
chr22	25712592	25712795	MIRb	SINE	MIR	chr22	25712537	25712693	EH38D3358759	EH38E2154381	dELS	101
chr22	25712592	25712795	MIRb	SINE	MIR	chr22	25712775	25713012	EH38D5389798	EH38E3472798	dELS,CTCF-bound	20
chr22	25712847	25712930	L2b	LINE	L2	chr22	25712775	25713012	EH38D5389798	EH38E3472798	dELS,CTCF-bound	83
chr22	25731806	25732181	L1MA3	LINE	L1	chr22	25732178	25732365	EH38D5389816	EH38E3472808	dELS,CTCF-bound	3
chr22	25732181	25732510	AluSz6	SINE	Alu	chr22	25732178	25732365	EH38D5389816	EH38E3472808	dELS,CTCF-bound	184
chr22	25735696	25735914	LTR33	LTR	ERVL	chr22	25735729	25735999	EH38D5389822	EH38E3472810	dELS,CTCF-bound	185
chr22	25735928	25736030	LTR33	LTR	ERVL	chr22	25735729	25735999	EH38D5389822	EH38E3472810	dELS,CTCF-bound	71
chr22	25736320	25736402	LTR33	LTR	ERVL	chr22	25736352	25736654	EH38D5389823	EH38E3472811	dELS	50
chr22	25736523	25736697	MER20	DNA	hAT-Charlie	chr22	25736352	25736654	EH38D5389823	EH38E3472811	dELS	131
chr22	25737521	25737635	HERV16-int	LTR	ERVL	chr22	25737388	25737582	EH38D3358782	EH38E2154401	dELS,CTCF-bound	61
chr22	25744449	25744762	AluY	SINE	Alu	chr22	25744322	25744481	EH38D5389836	EH38E3472821	dELS	32
chr22	25745109	25745409	AluJb	SINE	Alu	chr22	25745391	25745737	EH38D3358793	EH38E2154410	dELS	18
chr22	25745906	25746069	MIRc	SINE	MIR	chr22	25745738	25745939	EH38D3358794	EH38E2154411	dELS	33
chr22	25745906	25746069	MIRc	SINE	MIR	chr22	25745965	25746301	EH38D3358795	EH38E2154412	dELS	104
chr22	25746079	25746255	MIRc	SINE	MIR	chr22	25745965	25746301	EH38D3358795	EH38E2154412	dELS	176
chr22	25746417	25746617	MER20	DNA	hAT-Charlie	chr22	25746320	25746663	EH38D5389838	EH38E3472822	dELS	200
chr22	25746619	25746796	MER3	DNA	hAT-Charlie	chr22	25746320	25746663	EH38D5389838	EH38E3472822	dELS	44
chr22	25747259	25747454	MER117	DNA	hAT-Charlie	chr22	25747432	25747780	EH38D5389840	EH38E3472823	dELS	22
chr22	25747674	25747778	L3b	LINE	CR1	chr22	25747432	25747780	EH38D5389840	EH38E3472823	dELS	104
chr22	25747827	25747914	MIRc	SINE	MIR	chr22	25747839	25748107	EH38D5389841	EH38E3472824	dELS	75
chr22	25748070	25748269	L3	LINE	CR1	chr22	25747839	25748107	EH38D5389841	EH38E3472824	dELS	37
chr22	25748070	25748269	L3	LINE	CR1	chr22	25748148	25748494	EH38D5389842	EH38E3472825	dELS	121
chr22	25748266	25748423	MIRc	SINE	MIR	chr22	25748148	25748494	EH38D5389842	EH38E3472825	dELS	157
chr22	25748428	25748536	L3	LINE	CR1	chr22	25748148	25748494	EH38D5389842	EH38E3472825	dELS	66
chr22	25748976	25749161	MER117	DNA	hAT-Charlie	chr22	25748743	25749092	EH38D3358799	EH38E2154416	dELS	116
chr22	25749168	25749642	LTR33	LTR	ERVL	chr22	25749533	25749706	EH38D5389844	EH38E3472826	dELS,CTCF-bound	109
chr22	25749760	25749853	LTR33	LTR	ERVL	chr22	25749802	25750152	EH38D3358802	EH38E2154419	dELS	51
chr22	25749877	25750092	MER58A	DNA	hAT-Charlie	chr22	25749802	25750152	EH38D3358802	EH38E2154419	dELS	215
chr22	25750097	25750258	LTR33	LTR	ERVL	chr22	25749802	25750152	EH38D3358802	EH38E2154419	dELS	55
chr22	25750882	25750918	L2b	LINE	L2	chr22	25750664	25751001	EH38D5389845	EH38E3472827	dELS,CTCF-bound	36
chr22	25750944	25751115	MIR	SINE	MIR	chr22	25750664	25751001	EH38D5389845	EH38E3472827	dELS,CTCF-bound	57
chr22	25750944	25751115	MIR	SINE	MIR	chr22	25751076	25751234	EH38D5389846	EH38E3472828	dELS	39
chr22	25751228	25751324	MIRb	SINE	MIR	chr22	25751259	25751549	EH38D3358805	EH38E2154422	dELS	65
chr22	25751228	25751324	MIRb	SINE	MIR	chr22	25751076	25751234	EH38D5389846	EH38E3472828	dELS	6
chr22	25751560	25751709	MIRb	SINE	MIR	chr22	25751599	25751821	EH38D5389847	EH38E3472829	dELS,CTCF-bound	110
chr22	25752686	25753930	LTR12C	LTR	ERV1	chr22	25753320	25753521	EH38D3358807	EH38E2154423	dELS	201
chr22	25752686	25753930	LTR12C	LTR	ERV1	chr22	25753654	25753894	EH38D5389850	EH38E3472831	dELS	240
chr22	25759895	25760008	L1ME4c	LINE	L1	chr22	25759870	25760214	EH38D3358816	EH38E2154430	dELS,CTCF-bound	113
chr22	25760082	25760133	L1ME3A	LINE	L1	chr22	25759870	25760214	EH38D3358816	EH38E2154430	dELS,CTCF-bound	51
chr22	25760133	25760441	AluSx3	SINE	Alu	chr22	25759870	25760214	EH38D3358816	EH38E2154430	dELS,CTCF-bound	81
chr22	25760133	25760441	AluSx3	SINE	Alu	chr22	25760429	25760624	EH38D5389860	EH38E3472838	dELS,CTCF-bound	12
chr22	25760521	25760659	L1ME3A	LINE	L1	chr22	25760429	25760624	EH38D5389860	EH38E3472838	dELS,CTCF-bound	103
chr22	25769769	25769851	MER5A	DNA	hAT-Charlie	chr22	25769497	25769835	EH38D5389872	EH38E3472845	dELS	66
chr22	25771119	25771449	L4_A_Mam	LINE	RTE-X	chr22	25770867	25771120	EH38D5389874	EH38E3472847	dELS	1
chr22	25772760	25772994	MIR	SINE	MIR	chr22	25772974	25773305	EH38D5389877	EH38E3472849	dELS,CTCF-bound	20
chr22	25773177	25773333	L2a	LINE	L2	chr22	25772974	25773305	EH38D5389877	EH38E3472849	dELS,CTCF-bound	128
chr22	25775554	25775794	L2	LINE	L2	chr22	25775551	25775900	EH38D3358835	EH38E2154448	dELS,CTCF-bound	240
chr22	25775807	25775884	L2a	LINE	L2	chr22	25775551	25775900	EH38D3358835	EH38E2154448	dELS,CTCF-bound	77
chr22	25781033	25781253	UCON132b	DNA	hAT-Tip100	chr22	25780717	25781064	EH38D3358840	EH38E2154451	dELS	31
chr22	25782891	25783143	MIR	SINE	MIR	chr22	25782977	25783140	EH38D3358844	EH38E2154453	dELS	163
chr22	25788573	25788675	MER53	DNA	hAT	chr22	25788630	25788979	EH38D5389892	EH38E3472855	dELS	45
chr22	25788820	25789004	MIRb	SINE	MIR	chr22	25788630	25788979	EH38D5389892	EH38E3472855	dELS	159
chr22	25791012	25791336	L2c	LINE	L2	chr22	25791324	25791526	EH38D5389893	EH38E3472856	dELS	12
chr22	25791774	25792000	MIRb	SINE	MIR	chr22	25791681	25791882	EH38D5389894	EH38E3472857	dELS	108
chr22	25797730	25797832	Tigger19a	DNA	TcMar-Tigger	chr22	25797710	25797969	EH38D3358853	EH38E2154459	dELS	102
chr22	25798296	25798493	MER3	DNA	hAT-Charlie	chr22	25798007	25798349	EH38D5389897	EH38E3472859	dELS	53
chr22	25824020	25824464	L2	LINE	L2	chr22	25823800	25824052	EH38D5389912	EH38E3472863	dELS	32
chr22	25829392	25829531	L1M5	LINE	L1	chr22	25829274	25829611	EH38D5389920	EH38E3472866	dELS	139
chr22	25829557	25829867	AluSx	SINE	Alu	chr22	25829274	25829611	EH38D5389920	EH38E3472866	dELS	54
chr22	25830309	25830858	MLT1H	LTR	ERVL-MaLR	chr22	25830489	25830836	EH38D3358872	EH38E2154469	dELS	347
chr22	25831377	25831681	AluSq2	SINE	Alu	chr22	25831547	25831701	EH38D5389921	EH38E3472867	dELS	134
chr22	25833080	25833216	MER5B	DNA	hAT-Charlie	chr22	25833166	25833462	EH38D5389923	EH38E3472869	dELS	50
chr22	25833654	25833818	MIRb	SINE	MIR	chr22	25833713	25834062	EH38D3358875	EH38E2154471	dELS	105
chr22	25834494	25834584	MER81	DNA	hAT-Blackjack	chr22	25834545	25834841	EH38D3358876	EH38E2154472	dELS	39
chr22	25834625	25834762	MIR3	SINE	MIR	chr22	25834545	25834841	EH38D3358876	EH38E2154472	dELS	137
chr22	25853028	25853112	MIRb	SINE	MIR	chr22	25853065	25853403	EH38D3358889	EH38E2154475	dELS,CTCF-bound	47
chr22	25884257	25884358	MIR3	SINE	MIR	chr22	25884251	25884522	EH38D3358910	EH38E2154485	dELS	101
chr22	25888711	25888775	MIR	SINE	MIR	chr22	25888714	25889063	EH38D3358915	EH38E2154487	dELS,CTCF-bound	61
chr22	25889097	25889217	L1ME3G	LINE	L1	chr22	25889200	25889425	EH38D3358916	EH38E2154488	dELS,CTCF-bound	17
chr22	25911409	25911501	MIRb	SINE	MIR	chr22	25911283	25911623	EH38D5389962	EH38E3472886	dELS	92
chr22	25911573	25911764	MER20	DNA	hAT-Charlie	chr22	25911283	25911623	EH38D5389962	EH38E3472886	dELS	50
chr22	25911573	25911764	MER20	DNA	hAT-Charlie	chr22	25911676	25911831	EH38D3358933	EH38E2154498	dELS	88
chr22	25919313	25919544	MIR	SINE	MIR	chr22	25919543	25919745	EH38D3358934	EH38E2154499	dELS,CTCF-bound	1
chr22	25919545	25919640	MIRb	SINE	MIR	chr22	25919543	25919745	EH38D3358934	EH38E2154499	dELS,CTCF-bound	95
chr22	25933202	25933285	MER81	DNA	hAT-Blackjack	chr22	25933211	25933471	EH38D5389973	EH38E3472892	dELS	74
chr22	25938431	25938642	MIRb	SINE	MIR	chr22	25938252	25938460	EH38D3358950	EH38E2154509	dELS	29
chr22	25942525	25942738	MIR	SINE	MIR	chr22	25942402	25942590	EH38D3358955	EH38E2154513	dELS	65
chr22	25942525	25942738	MIR	SINE	MIR	chr22	25942722	25942923	EH38D5389978	EH38E3472896	dELS,CTCF-bound	16
chr22	25943280	25943706	L2a	LINE	L2	chr22	25943510	25943719	EH38D3358958	EH38E2154516	dELS	196
chr22	25943706	25944021	AluSq2	SINE	Alu	chr22	25943510	25943719	EH38D3358958	EH38E2154516	dELS	13
chr22	25945226	25945468	L2c	LINE	L2	chr22	25945357	25945678	EH38D5389981	EH38E3472899	dELS	111
chr22	25950560	25950870	AluSx1	SINE	Alu	chr22	25950756	25951020	EH38D3358963	EH38E2154520	dELS	114
chr22	25950870	25951255	MLT2A1	LTR	ERVL	chr22	25950756	25951020	EH38D3358963	EH38E2154520	dELS	150
chr22	25954285	25954385	MIR3	SINE	MIR	chr22	25953963	25954310	EH38D5389983	EH38E3472901	dELS	25
chr22	25971016	25971248	MER58A	DNA	hAT-Charlie	chr22	25971053	25971396	EH38D3358986	EH38E2154534	dELS	195
chr22	25971261	25971374	MIRc	SINE	MIR	chr22	25971053	25971396	EH38D3358986	EH38E2154534	dELS	113
chr22	25990255	25990399	MIRc	SINE	MIR	chr22	25990265	25990603	EH38D3359000	EH38E3472910	dELS	134
chr22	25990403	25990738	AluSx1	SINE	Alu	chr22	25990265	25990603	EH38D3359000	EH38E3472910	dELS	200
chr22	25991034	25991292	L1ME4c	LINE	L1	chr22	25990988	25991240	EH38D5389998	EH38E3472911	dELS	206
chr22	25996583	25996786	L2a	LINE	L2	chr22	25996508	25996709	EH38D3359007	EH38E2154541	dELS	126
chr22	26012056	26012342	MamRep434	DNA	TcMar-Tigger	chr22	26011878	26012182	EH38D3359019	EH38E3472915	dELS	126
chr22	26043881	26044487	L1ME2	LINE	L1	chr22	26044169	26044486	EH38D3359039	EH38E3472920	dELS	317
chr22	26054063	26054132	L2	LINE	L2	chr22	26053937	26054262	EH38D5390024	EH38E3472921	dELS	69
chr22	26055060	26055154	MIRb	SINE	MIR	chr22	26054909	26055197	EH38D3359048	EH38E2154556	dELS	94
chr22	26066004	26066116	MIR3	SINE	MIR	chr22	26065967	26066119	EH38D3359058	EH38E2154563	dELS	112
chr22	26066166	26066420	MER102c	DNA	hAT-Charlie	chr22	26066345	26066525	EH38D3359060	EH38E2154564	dELS,CTCF-bound	75
chr22	26069500	26069578	MER53	DNA	hAT	chr22	26069563	26069904	EH38D3359065	EH38E2154568	dELS	15
chr22	26069575	26069990	MSTB1	LTR	ERVL-MaLR	chr22	26069563	26069904	EH38D3359065	EH38E2154568	dELS	329
chr22	26095098	26095272	MER58A	DNA	hAT-Charlie	chr22	26095116	26095461	EH38D3359082	EH38E3472927	dELS	156
chr22	26095319	26095462	MIRb	SINE	MIR	chr22	26095116	26095461	EH38D3359082	EH38E3472927	dELS	142
chr22	26119381	26119851	L1MD1	LINE	L1	chr22	26119557	26119801	EH38D5390052	EH38E3472931	dELS,CTCF-bound	244
chr22	26122801	26123015	MLT1K	LTR	ERVL-MaLR	chr22	26122974	26123239	EH38D5390053	EH38E3472933	dELS	41
chr22	26123022	26123121	MIR3	SINE	MIR	chr22	26122974	26123239	EH38D5390053	EH38E3472933	dELS	99
chr22	26123200	26123449	MSTB2	LTR	ERVL-MaLR	chr22	26122974	26123239	EH38D5390053	EH38E3472933	dELS	39
chr22	26124959	26125135	MIRb	SINE	MIR	chr22	26125035	26125369	EH38D5390054	EH38E3472934	dELS,CTCF-bound	100
chr22	26125311	26125373	MIRc	SINE	MIR	chr22	26125035	26125369	EH38D5390054	EH38E3472934	dELS,CTCF-bound	58
chr22	26126133	26126501	LTR16A	LTR	ERVL	chr22	26126337	26126518	EH38D3359100	EH38E2154579	dELS,CTCF-bound	164
chr22	26127540	26127800	MIRb	SINE	MIR	chr22	26127199	26127545	EH38D5390056	EH38E3472936	dELS,CTCF-bound	5
chr22	26127540	26127800	MIRb	SINE	MIR	chr22	26127628	26127928	EH38D5390057	EH38E3472937	dELS	172
chr22	26143600	26143902	AluSx1	SINE	Alu	chr22	26143865	26144214	EH38D5390063	EH38E3472939	dELS	37
chr22	26143902	26144305	MLT1H	LTR	ERVL-MaLR	chr22	26143865	26144214	EH38D5390063	EH38E3472939	dELS	312
chr22	26157972	26158046	MLT1J1	LTR	ERVL-MaLR	chr22	26157822	26158091	EH38D5390067	EH38E3472941	dELS	74
chr22	26164970	26165288	L2a	LINE	L2	chr22	26164821	26165116	EH38D3359123	EH38E3472944	dELS	146
chr22	26225844	26226333	L2	LINE	L2	chr22	26226158	26226405	EH38D3359159	EH38E2154610	dELS	175
chr22	26234242	26234316	MIRb	SINE	MIR	chr22	26234254	26234600	EH38D5390107	EH38E3472966	dELS	62
chr22	26268923	26269041	MIRb	SINE	MIR	chr22	26268914	26269258	EH38D3359185	EH38E2154628	dELS	118
chr22	26269176	26269328	MER5A	DNA	hAT-Charlie	chr22	26268914	26269258	EH38D3359185	EH38E2154628	dELS	82
chr22	26271418	26271849	MSTB	LTR	ERVL-MaLR	chr22	26271471	26271784	EH38D5390122	EH38E3472974	dELS	313
chr22	26285610	26285725	MER20	DNA	hAT-Charlie	chr22	26285631	26285978	EH38D3359197	EH38E2154638	dELS,CTCF-bound	94
chr22	26285856	26285971	MIR3	SINE	MIR	chr22	26285631	26285978	EH38D3359197	EH38E2154638	dELS,CTCF-bound	115
chr22	26288308	26288422	MER5B	DNA	hAT-Charlie	chr22	26288400	26288604	EH38D3359204	EH38E2154644	dELS,CTCF-bound	22
chr22	26288532	26288708	MIRb	SINE	MIR	chr22	26288400	26288604	EH38D3359204	EH38E2154644	dELS,CTCF-bound	72
chr22	26289990	26290165	MIRb	SINE	MIR	chr22	26289878	26290223	EH38D5390129	EH38E3472978	dELS	175
chr22	26294769	26295000	L1MEg	LINE	L1	chr22	26294590	26294857	EH38D5390133	EH38E3472982	dELS,CTCF-bound	88
chr22	26318960	26319116	MER63A	DNA	hAT-Blackjack	chr22	26318961	26319311	EH38D5390147	EH38E3472985	dELS,CTCF-bound	155
chr22	26319120	26319840	L2a	LINE	L2	chr22	26318961	26319311	EH38D5390147	EH38E3472985	dELS,CTCF-bound	191
chr22	26322205	26322305	MIRc	SINE	MIR	chr22	26322278	26322477	EH38D5390153	EH38E3472989	dELS	27
chr22	26322381	26322645	L2c	LINE	L2	chr22	26322278	26322477	EH38D5390153	EH38E3472989	dELS	96
chr22	26322381	26322645	L2c	LINE	L2	chr22	26322522	26322872	EH38D3359232	EH38E2154660	dELS	123
chr22	26323272	26323342	L2c	LINE	L2	chr22	26323037	26323383	EH38D3359233	EH38E2154661	dELS	70
chr22	26323350	26323606	AluJr	SINE	Alu	chr22	26323037	26323383	EH38D3359233	EH38E2154661	dELS	33
chr22	26358240	26358335	MIR	SINE	MIR	chr22	26358021	26358301	EH38D5390178	EH38E3472998	dELS	61
chr22	26360298	26360384	L2c	LINE	L2	chr22	26360233	26360439	EH38D5390179	EH38E3472999	dELS,CTCF-bound	86
chr22	26360389	26360510	L2b	LINE	L2	chr22	26360233	26360439	EH38D5390179	EH38E3472999	dELS,CTCF-bound	50
chr22	26360389	26360510	L2b	LINE	L2	chr22	26360453	26360761	EH38D5390180	EH38E3473000	dELS,CTCF-bound	57
chr22	26360651	26360865	L2b	LINE	L2	chr22	26360453	26360761	EH38D5390180	EH38E3473000	dELS,CTCF-bound	110
chr22	26362438	26362680	L2c	LINE	L2	chr22	26362505	26362851	EH38D5390183	EH38E3473003	dELS	175
chr22	26362985	26363218	MER102c	DNA	hAT-Charlie	chr22	26362962	26363237	EH38D5390184	EH38E3473004	dELS	233
chr22	26374675	26374770	L2	LINE	L2	chr22	26374649	26374978	EH38D5390193	EH38E3473011	dELS	95
chr22	26385168	26385328	MLT1-int	LTR	ERVL-MaLR	chr22	26385211	26385520	EH38D5390198	EH38E3473017	dELS	117
chr22	26385321	26385897	LTR59	LTR	ERV1	chr22	26385211	26385520	EH38D5390198	EH38E3473017	dELS	199
chr22	26385321	26385897	LTR59	LTR	ERV1	chr22	26385575	26385864	EH38D5390199	EH38E3473018	dELS	289
chr22	26386191	26386310	MLT1-int	LTR	ERVL-MaLR	chr22	26386197	26386414	EH38D5390200	EH38E3473019	dELS	113
chr22	26386318	26386735	MER44B	DNA	TcMar-Tigger	chr22	26386197	26386414	EH38D5390200	EH38E3473019	dELS	96
chr22	26393693	26394086	L2c	LINE	L2	chr22	26394004	26394256	EH38D5390205	EH38E3473021	dELS,CTCF-bound	82
chr22	26394511	26394823	AluSx1	SINE	Alu	chr22	26394795	26395133	EH38D5390206	EH38E3473022	dELS	28
chr22	26398722	26398775	L2a	LINE	L2	chr22	26398771	26399114	EH38D3359287	EH38E2154688	dELS,CTCF-bound	4
chr22	26399362	26399426	MER53	DNA	hAT	chr22	26399376	26399614	EH38D5390208	EH38E3473023	dELS,CTCF-bound	50
chr22	26399455	26399541	MLT1K	LTR	ERVL-MaLR	chr22	26399376	26399614	EH38D5390208	EH38E3473023	dELS,CTCF-bound	86
chr22	26399544	26399639	MER53	DNA	hAT	chr22	26399376	26399614	EH38D5390208	EH38E3473023	dELS,CTCF-bound	70
chr22	26401711	26402213	MLT1K	LTR	ERVL-MaLR	chr22	26401819	26401995	EH38D5390210	EH38E3473025	dELS	176
chr22	26405182	26405262	MIR	SINE	MIR	chr22	26404903	26405248	EH38D3359295	EH38E2154693	dELS,CTCF-bound	66
chr22	26405271	26405417	MIRb	SINE	MIR	chr22	26405277	26405441	EH38D5390215	EH38E3473028	dELS	140
chr22	26411877	26412212	L2c	LINE	L2	chr22	26412176	26412523	EH38D3359304	EH38E2154698	dELS	36
chr22	26413512	26413798	AluJo	SINE	Alu	chr22	26413415	26413626	EH38D5390221	EH38E3473033	dELS	114
chr22	26417457	26417894	LTR33	LTR	ERVL	chr22	26417433	26417705	EH38D5390224	EH38E3473036	dELS,CTCF-bound	248
chr22	26418395	26418571	L2a	LINE	L2	chr22	26418351	26418536	EH38D3359310	EH38E2154703	dELS	141
chr22	26418395	26418571	L2a	LINE	L2	chr22	26418540	26418878	EH38D5390225	EH38E3473037	dELS	31
chr22	26418708	26418786	Charlie8	DNA	hAT-Charlie	chr22	26418540	26418878	EH38D5390225	EH38E3473037	dELS	78
chr22	26418782	26418865	Charlie8	DNA	hAT-Charlie	chr22	26418540	26418878	EH38D5390225	EH38E3473037	dELS	83
chr22	26431800	26431914	MIR	SINE	MIR	chr22	26431672	26431912	EH38D5390235	EH38E3473047	dELS	112
chr22	26433011	26433165	MIRb	SINE	MIR	chr22	26432670	26433020	EH38D3359322	EH38E2154713	dELS,CTCF-bound	9
chr22	26435586	26435707	Charlie15a	DNA	hAT-Charlie	chr22	26435359	26435689	EH38D3359324	EH38E2154714	dELS	103
chr22	26438664	26439085	MLT2A1	LTR	ERVL	chr22	26438874	26439195	EH38D5390243	EH38E3473053	dELS	211
chr22	26439116	26439426	AluSz	SINE	Alu	chr22	26438874	26439195	EH38D5390243	EH38E3473053	dELS	79
chr22	26442599	26442893	L1MC2	LINE	L1	chr22	26442442	26442654	EH38D3359335	EH38E2154722	dELS,CTCF-bound	55
chr22	26445053	26445341	AluJb	SINE	Alu	chr22	26444778	26445113	EH38D5390249	EH38E3473058	dELS	60
chr22	26450582	26450946	THE1C	LTR	ERVL-MaLR	chr22	26450583	26450791	EH38D5390258	EH38E3473067	dELS,CTCF-bound	208
chr22	26450582	26450946	THE1C	LTR	ERVL-MaLR	chr22	26450874	26451055	EH38D3359349	EH38E2154733	dELS,CTCF-bound	72
chr22	26453790	26453891	MIR1_Amn	SINE	MIR	chr22	26453887	26454113	EH38D5390264	EH38E3473071	dELS	4
chr22	26454267	26454515	MIR	SINE	MIR	chr22	26454120	26454427	EH38D5390265	EH38E3473072	dELS	160
chr22	26456225	26456379	MIRc	SINE	MIR	chr22	26456058	26456371	EH38D5390266	EH38E3473073	dELS,CTCF-bound	146
chr22	26458675	26458838	AluJb	SINE	Alu	chr22	26458602	26458833	EH38D5390270	EH38E3473075	dELS	158
chr22	26463454	26463645	MIRb	SINE	MIR	chr22	26463304	26463651	EH38D3359364	EH38E2154747	dELS,CTCF-bound	191
chr22	26463676	26463819	MIRb	SINE	MIR	chr22	26463739	26464083	EH38D5390276	EH38E3473081	dELS	80
chr22	26473993	26475312	L1ME2z	LINE	L1	chr22	26474755	26474987	EH38D3359373	EH38E2154755	dELS,CTCF-bound	232
chr22	26473993	26475312	L1ME2z	LINE	L1	chr22	26475203	26475391	EH38D5390281	EH38E3473084	dELS	109
chr22	26475326	26475343	L1ME2z	LINE	L1	chr22	26475203	26475391	EH38D5390281	EH38E3473084	dELS	17
chr22	26475343	26475651	AluSp	SINE	Alu	chr22	26475203	26475391	EH38D5390281	EH38E3473084	dELS	48
chr22	26477200	26477384	MER58C	DNA	hAT-Charlie	chr22	26477022	26477289	EH38D5390283	EH38E3473086	dELS	89
chr22	26477200	26477384	MER58C	DNA	hAT-Charlie	chr22	26477381	26477626	EH38D5390284	EH38E3473087	dELS	3
chr22	26487361	26487646	AluSx3	SINE	Alu	chr22	26487337	26487649	EH38D5390302	EH38E3473105	dELS	285
chr22	26493024	26493325	AluSg	SINE	Alu	chr22	26493262	26493607	EH38D3359404	EH38E2154786	dELS	63
chr22	26493334	26493488	MIR3	SINE	MIR	chr22	26493262	26493607	EH38D3359404	EH38E2154786	dELS	154
chr22	26493844	26493900	MIR	SINE	MIR	chr22	26493622	26493971	EH38D5390309	EH38E3473112	dELS	56
chr22	26500156	26500468	AluY	SINE	Alu	chr22	26500180	26500476	EH38D5390315	EH38E3473116	dELS	288
chr22	26500619	26500769	MER5A	DNA	hAT-Charlie	chr22	26500597	26500945	EH38D5390316	EH38E3473117	dELS	150
chr22	26500878	26501180	AluY	SINE	Alu	chr22	26500597	26500945	EH38D5390316	EH38E3473117	dELS	67
chr22	26501240	26501580	L1ME4a	LINE	L1	chr22	26501229	26501394	EH38D5390317	EH38E3473118	dELS,CTCF-bound	154
chr22	26502314	26502389	MIR	SINE	MIR	chr22	26502013	26502360	EH38D5390318	EH38E3473119	dELS	46
chr22	26502531	26502607	MER30	DNA	hAT-Charlie	chr22	26502530	26502680	EH38D5390319	EH38E3473120	dELS,CTCF-bound	76
chr22	26502621	26502922	MER102c	DNA	hAT-Charlie	chr22	26502530	26502680	EH38D5390319	EH38E3473120	dELS,CTCF-bound	59
chr22	26502621	26502922	MER102c	DNA	hAT-Charlie	chr22	26502799	26502952	EH38D5390320	EH38E3473121	dELS,CTCF-bound	123
chr22	26503237	26503457	L2a	LINE	L2	chr22	26503055	26503404	EH38D5390321	EH38E3473122	dELS,CTCF-bound	167
chr22	26514799	26514929	AluSz6	SINE	Alu	chr22	26514814	26515109	EH38D5390330	EH38E3473128	dELS	115
chr22	26514935	26514995	AluSc5	SINE	Alu	chr22	26514814	26515109	EH38D5390330	EH38E3473128	dELS	60
chr22	26514995	26515306	AluSg	SINE	Alu	chr22	26514814	26515109	EH38D5390330	EH38E3473128	dELS	114
chr22	26515623	26515796	MIR3	SINE	MIR	chr22	26515606	26515757	EH38D5390331	EH38E3473129	dELS,CTCF-bound	134
chr22	26516445	26516840	MLT1F	LTR	ERVL-MaLR	chr22	26516570	26516915	EH38D5390332	EH38E3473130	dELS	270
chr22	26516840	26517141	AluSx	SINE	Alu	chr22	26516570	26516915	EH38D5390332	EH38E3473130	dELS	75
chr22	26518446	26518684	L1MC4a	LINE	L1	chr22	26518492	26518826	EH38D5390334	EH38E3473132	dELS	192
chr22	26518737	26519039	AluSx	SINE	Alu	chr22	26518492	26518826	EH38D5390334	EH38E3473132	dELS	89
chr22	26518737	26519039	AluSx	SINE	Alu	chr22	26518842	26519041	EH38D5390335	EH38E3473133	dELS	197
chr22	26524762	26525224	MER77	LTR	ERVL	chr22	26524861	26525210	EH38D3359428	EH38E2154807	dELS	349
chr22	26527366	26527492	MIRc	SINE	MIR	chr22	26527296	26527447	EH38D5390340	EH38E3473137	dELS,CTCF-bound	81
chr22	26527597	26527772	MIRb	SINE	MIR	chr22	26527656	26527989	EH38D5390341	EH38E3473138	dELS,CTCF-bound	116
chr22	26528362	26528607	L2c	LINE	L2	chr22	26528215	26528419	EH38D5390342	EH38E3473139	dELS	57
chr22	26528362	26528607	L2c	LINE	L2	chr22	26528582	26528848	EH38D5390343	EH38E3473140	dELS,CTCF-bound	25
chr22	26528607	26528700	MER21C	LTR	ERVL	chr22	26528582	26528848	EH38D5390343	EH38E3473140	dELS,CTCF-bound	93
chr22	26528700	26529011	AluSx1	SINE	Alu	chr22	26528582	26528848	EH38D5390343	EH38E3473140	dELS,CTCF-bound	148
chr22	26529126	26529429	AluSz	SINE	Alu	chr22	26529200	26529511	EH38D5390344	EH38E3473141	dELS	229
chr22	26529429	26529715	MER21C	LTR	ERVL	chr22	26529200	26529511	EH38D5390344	EH38E3473141	dELS	82
chr22	26529429	26529715	MER21C	LTR	ERVL	chr22	26529515	26529682	EH38D5390345	EH38E3473142	dELS,CTCF-bound	167
chr22	26532275	26532563	AluSg	SINE	Alu	chr22	26532502	26532849	EH38D5390347	EH38E3473144	dELS,CTCF-bound	61
chr22	26532568	26532679	MIR3	SINE	MIR	chr22	26532502	26532849	EH38D5390347	EH38E3473144	dELS,CTCF-bound	111
chr22	26535084	26535256	MER113	DNA	hAT-Charlie	chr22	26534877	26535212	EH38D5390349	EH38E3473146	dELS	128
chr22	26535505	26535798	AluJr	SINE	Alu	chr22	26535488	26535838	EH38D5390350	EH38E3473147	dELS	293
chr22	26535917	26536186	L4_A_Mam	LINE	RTE-X	chr22	26536054	26536399	EH38D5390351	EH38E3473148	dELS	132
chr22	26536554	26536678	MIR1_Amn	SINE	MIR	chr22	26536399	26536725	EH38D5390352	EH38E3473149	dELS,CTCF-bound	124
chr22	26536776	26537069	AluJb	SINE	Alu	chr22	26536825	26536985	EH38D5390353	EH38E3473150	dELS	160
chr22	26542628	26542802	L2c	LINE	L2	chr22	26542713	26542872	EH38D5390356	EH38E3473153	dELS	89
chr22	26542968	26543134	MIRb	SINE	MIR	chr22	26542904	26543242	EH38D5390357	EH38E3473154	dELS	166
chr22	26543687	26543758	MIR3	SINE	MIR	chr22	26543612	26543865	EH38D5390358	EH38E3473155	dELS	71
chr22	26545507	26545650	MIR3	SINE	MIR	chr22	26545533	26545706	EH38D3359449	EH38E2154826	dELS	117
chr22	26545797	26546102	AluJb	SINE	Alu	chr22	26545963	26546146	EH38D5390360	EH38E3473157	dELS,CTCF-bound	139
chr22	26546610	26546779	MER3	DNA	hAT-Charlie	chr22	26546295	26546644	EH38D5390361	EH38E3473158	dELS	34
chr22	26547442	26547550	MIRb	SINE	MIR	chr22	26547493	26547785	EH38D5390362	EH38E3473159	dELS	57
chr22	26547663	26547831	AluJr	SINE	Alu	chr22	26547493	26547785	EH38D5390362	EH38E3473159	dELS	122
chr22	26549188	26549324	MIRb	SINE	MIR	chr22	26549044	26549382	EH38D5390365	EH38E3473162	dELS,CTCF-bound	136
chr22	26549377	26549686	AluSc8	SINE	Alu	chr22	26549044	26549382	EH38D5390365	EH38E3473162	dELS,CTCF-bound	5
chr22	26550171	26550427	L2a	LINE	L2	chr22	26550255	26550417	EH38D5390366	EH38E3473163	dELS	162
chr22	26552340	26552512	MIRb	SINE	MIR	chr22	26552501	26552798	EH38D3359458	EH38E2154834	dELS	11
chr22	26552548	26552749	MER58A	DNA	hAT-Charlie	chr22	26552501	26552798	EH38D3359458	EH38E2154834	dELS	201
chr22	26552778	26553086	AluSq2	SINE	Alu	chr22	26552501	26552798	EH38D3359458	EH38E2154834	dELS	20
chr22	26553369	26553656	AluJo	SINE	Alu	chr22	26553146	26553495	EH38D5390367	EH38E3473164	dELS	126
chr22	26558173	26558440	AluSz	SINE	Alu	chr22	26558213	26558515	EH38D5390371	EH38E3473168	dELS,CTCF-bound	227
chr22	26562903	26563082	MER20	DNA	hAT-Charlie	chr22	26563062	26563263	EH38D5390376	EH38E3473173	dELS,CTCF-bound	20
chr22	26563156	26563297	L2b	LINE	L2	chr22	26563062	26563263	EH38D5390376	EH38E3473173	dELS,CTCF-bound	107
chr22	26567631	26568313	L1ME3A	LINE	L1	chr22	26568236	26568575	EH38D3359476	EH38E2154852	dELS	77
chr22	26568313	26568861	MER41B	LTR	ERV1	chr22	26568236	26568575	EH38D3359476	EH38E2154852	dELS	262
chr22	26570746	26571504	L2a	LINE	L2	chr22	26571151	26571403	EH38D5390384	EH38E3473181	dELS	252
chr22	26573128	26573330	AluJo	SINE	Alu	chr22	26573304	26573654	EH38D5390387	EH38E3473183	dELS,CTCF-bound	26
chr22	26574250	26574465	MIRb	SINE	MIR	chr22	26574448	26574637	EH38D5390389	EH38E3473185	dELS	17
chr22	26576053	26576170	MIR	SINE	MIR	chr22	26576118	26576326	EH38D5390391	EH38E3473186	dELS,CTCF-bound	52
chr22	26576457	26576639	L2c	LINE	L2	chr22	26576327	26576669	EH38D5390392	EH38E3473187	dELS	182
chr22	26578841	26579155	AluJb	SINE	Alu	chr22	26579034	26579196	EH38D5390394	EH38E3473188	dELS	121
chr22	26580563	26580848	MER113	DNA	hAT-Charlie	chr22	26580697	26580991	EH38D3359487	EH38E2154863	dELS,CTCF-bound	151
chr22	26583574	26583852	AluSx4	SINE	Alu	chr22	26583759	26583996	EH38D5390398	EH38E3473191	dELS	93
chr22	26585754	26585768	MIR1_Amn	SINE	MIR	chr22	26585497	26585790	EH38D5390400	EH38E3473192	dELS	14
chr22	26585768	26586062	AluYf1	SINE	Alu	chr22	26585497	26585790	EH38D5390400	EH38E3473192	dELS	22
chr22	26586285	26586548	AluJo	SINE	Alu	chr22	26586546	26586895	EH38D3359491	EH38E2154867	dELS	2
chr22	26591929	26591977	MIR	SINE	MIR	chr22	26591974	26592304	EH38D3359498	EH38E2154874	dELS	3
chr22	26592492	26592844	L2b	LINE	L2	chr22	26592424	26592772	EH38D5390409	EH38E3473198	dELS	280
chr22	26593831	26594057	MIR	SINE	MIR	chr22	26594020	26594175	EH38D5390410	EH38E3473199	dELS,CTCF-bound	37
chr22	26610107	26610254	MIRc	SINE	MIR	chr22	26610099	26610249	EH38D5390420	EH38E3473204	dELS	142
chr22	26611119	26611364	MIR	SINE	MIR	chr22	26610949	26611298	EH38D5390422	EH38E3473206	dELS	179
chr22	26613391	26614460	MER11C	LTR	ERVK	chr22	26613887	26614103	EH38D3359514	EH38E2154889	dELS	216
chr22	26615503	26615813	AluSx1	SINE	Alu	chr22	26615189	26615539	EH38D5390427	EH38E3473209	dELS	36
chr22	26628584	26628964	MLT1K	LTR	ERVL-MaLR	chr22	26628862	26629212	EH38D3359527	EH38E2154898	dELS,CTCF-bound	102
chr22	26629854	26630255	L2b	LINE	L2	chr22	26630235	26630574	EH38D5390447	EH38E3473218	dELS	20
chr22	26640501	26640999	L1MA7	LINE	L1	chr22	26640649	26640859	EH38D3359534	EH38E2154902	dELS	210
chr22	26641664	26641958	L1M3	LINE	L1	chr22	26641883	26642132	EH38D3359535	EH38E2154903	dELS	75
chr22	26642066	26642159	AluSz6	SINE	Alu	chr22	26641883	26642132	EH38D3359535	EH38E2154903	dELS	66
chr22	26649088	26649325	MIRb	SINE	MIR	chr22	26649056	26649255	EH38D5390464	EH38E3473232	dELS,CTCF-bound	167
chr22	26649453	26649535	MIRb	SINE	MIR	chr22	26649352	26649546	EH38D5390465	EH38E3473233	dELS,CTCF-bound	82
chr22	26660771	26660961	MIRb	SINE	MIR	chr22	26660780	26660951	EH38D3359557	EH38E2154922	dELS,CTCF-bound	171
chr22	26661561	26661724	MIRb	SINE	MIR	chr22	26661479	26661689	EH38D5390479	EH38E3473245	dELS,CTCF-bound	128
chr22	26663709	26663990	L1ME1	LINE	L1	chr22	26663549	26663899	EH38D3359561	EH38E2154925	dELS	190
chr22	26669251	26669643	MLT1B	LTR	ERVL-MaLR	chr22	26669024	26669373	EH38D5390487	EH38E3473250	dELS,CTCF-bound	122
chr22	26678852	26679143	Charlie1b	DNA	hAT-Charlie	chr22	26679095	26679306	EH38D5390507	EH38E3473264	dELS,CTCF-bound	48
chr22	26683781	26684440	L2a	LINE	L2	chr22	26684209	26684499	EH38D5390514	EH38E3473267	dELS	231
chr22	26684814	26684887	MIR3	SINE	MIR	chr22	26684678	26684919	EH38D3359589	EH38E3473268	dELS	73
chr22	26704915	26706063	L1PA13	LINE	L1	chr22	26705409	26705747	EH38D5390526	EH38E3473276	dELS	338
chr22	26707798	26707993	L2b	LINE	L2	chr22	26707584	26707934	EH38D3359607	EH38E2154956	dELS	136
chr22	26710023	26710233	MER53	DNA	hAT	chr22	26709918	26710266	EH38D5390530	EH38E3473280	dELS	210
chr22	26711101	26711565	LTR16C	LTR	ERVL	chr22	26711385	26711536	EH38D5390533	EH38E3473283	dELS	151
chr22	26711101	26711565	LTR16C	LTR	ERVL	chr22	26711543	26711887	EH38D3359616	EH38E2154964	dELS	22
chr22	26711579	26711798	MIRb	SINE	MIR	chr22	26711543	26711887	EH38D3359616	EH38E2154964	dELS	219
chr22	26713654	26714128	LTR16E1	LTR	ERVL	chr22	26714022	26714372	EH38D5390535	EH38E3473285	dELS	106
chr22	26714188	26714394	MIR	SINE	MIR	chr22	26714022	26714372	EH38D5390535	EH38E3473285	dELS	184
chr22	26724329	26724530	MIRc	SINE	MIR	chr22	26724478	26724826	EH38D5390538	EH38E3473288	dELS	52
chr22	26725041	26725102	L2c	LINE	L2	chr22	26725076	26725286	EH38D3359625	EH38E2154973	dELS,CTCF-bound	26
chr22	26725107	26725336	AluJr	SINE	Alu	chr22	26725076	26725286	EH38D3359625	EH38E2154973	dELS,CTCF-bound	179
chr22	26725107	26725336	AluJr	SINE	Alu	chr22	26725290	26725629	EH38D3359626	EH38E2154974	dELS	46
chr22	26725353	26725944	L1MB4	LINE	L1	chr22	26725290	26725629	EH38D3359626	EH38E2154974	dELS	276
chr22	26729196	26729509	AluSx	SINE	Alu	chr22	26729497	26729843	EH38D3359628	EH38E3473289	dELS	12
chr22	26729510	26729634	MIR3	SINE	MIR	chr22	26729497	26729843	EH38D3359628	EH38E3473289	dELS	124
chr22	26729683	26729775	L2c	LINE	L2	chr22	26729497	26729843	EH38D3359628	EH38E3473289	dELS	92
chr22	26729818	26729960	MER3	DNA	hAT-Charlie	chr22	26729497	26729843	EH38D3359628	EH38E3473289	dELS	25
chr22	26734550	26734902	L2c	LINE	L2	chr22	26734344	26734693	EH38D3359632	EH38E2154978	dELS	143
chr22	26734948	26735087	L2b	LINE	L2	chr22	26735070	26735411	EH38D3359633	EH38E2154979	dELS	17
chr22	26735080	26735127	L2c	LINE	L2	chr22	26735070	26735411	EH38D3359633	EH38E2154979	dELS	47
chr22	26744547	26744590	MER63C	DNA	hAT-Blackjack	chr22	26744458	26744807	EH38D5390544	EH38E3473292	dELS	43
chr22	26744589	26744717	MER63C	DNA	hAT-Blackjack	chr22	26744458	26744807	EH38D5390544	EH38E3473292	dELS	128
chr22	26744717	26744793	Tigger5b	DNA	TcMar-Tigger	chr22	26744458	26744807	EH38D5390544	EH38E3473292	dELS	76
chr22	26747378	26747956	L2a	LINE	L2	chr22	26747944	26748268	EH38D5390547	EH38E3473295	dELS	12
chr22	26748264	26748577	AluSx4	SINE	Alu	chr22	26747944	26748268	EH38D5390547	EH38E3473295	dELS	4
chr22	26753381	26753905	L2b	LINE	L2	chr22	26753241	26753413	EH38D5390553	EH38E3473300	dELS,CTCF-bound	32
chr22	26762972	26763075	L2b	LINE	L2	chr22	26762860	26763182	EH38D5390560	EH38E3473302	dELS,CTCF-bound	103
chr22	26763321	26763690	MLT1B	LTR	ERVL-MaLR	chr22	26763200	26763401	EH38D3359655	EH38E2154997	dELS	80
chr22	26763321	26763690	MLT1B	LTR	ERVL-MaLR	chr22	26763679	26763902	EH38D5390561	EH38E3473303	dELS,CTCF-bound	11
chr22	26763721	26763831	L2b	LINE	L2	chr22	26763679	26763902	EH38D5390561	EH38E3473303	dELS,CTCF-bound	110
chr22	26764137	26764280	MIR3	SINE	MIR	chr22	26763955	26764304	EH38D5390562	EH38E3473304	dELS,CTCF-bound	143
chr22	26767325	26767429	MER81	DNA	hAT-Blackjack	chr22	26767428	26767710	EH38D3359661	EH38E2155001	dELS	1
chr22	26767427	26767517	MER81	DNA	hAT-Blackjack	chr22	26767428	26767710	EH38D3359661	EH38E2155001	dELS	89
chr22	26767517	26767562	MLT1I	LTR	ERVL-MaLR	chr22	26767428	26767710	EH38D3359661	EH38E2155001	dELS	45
chr22	26767639	26767772	MLT1I	LTR	ERVL-MaLR	chr22	26767428	26767710	EH38D3359661	EH38E2155001	dELS	71
chr22	26767639	26767772	MLT1I	LTR	ERVL-MaLR	chr22	26767723	26768071	EH38D3359662	EH38E2155002	dELS	49
chr22	26785911	26786075	MIRb	SINE	MIR	chr22	26785974	26786315	EH38D5390572	EH38E3473313	dELS	101
chr22	26786229	26786373	MER103C	DNA	hAT-Charlie	chr22	26785974	26786315	EH38D5390572	EH38E3473313	dELS	86
chr22	26795775	26795966	MIRb	SINE	MIR	chr22	26795890	26796231	EH38D3359683	EH38E2155016	dELS	76
chr22	26801710	26801854	MIRc	SINE	MIR	chr22	26801850	26802000	EH38D5390586	EH38E3473323	dELS	4
chr22	26811123	26811194	MIR1_Amn	SINE	MIR	chr22	26810991	26811341	EH38D3359700	EH38E2155026	dELS,CTCF-bound	71
chr22	26811498	26811559	MIR3	SINE	MIR	chr22	26811412	26811700	EH38D5390594	EH38E3473328	dELS	61
chr22	26826371	26826676	L2b	LINE	L2	chr22	26826331	26826492	EH38D5390603	EH38E3473332	dELS	121
chr22	26845522	26845599	LTR81A	LTR	Gypsy	chr22	26845387	26845726	EH38D3359731	EH38E2155048	dELS	77
chr22	26846691	26846809	MLT1K	LTR	ERVL-MaLR	chr22	26846633	26846983	EH38D3359733	EH38E2155049	dELS	118
chr22	26846892	26846965	LTR33	LTR	ERVL	chr22	26846633	26846983	EH38D3359733	EH38E2155049	dELS	73
chr22	26848073	26848498	MLT1C	LTR	ERVL-MaLR	chr22	26848297	26848599	EH38D5390616	EH38E3473340	dELS	201
chr22	26848685	26848852	MIRb	SINE	MIR	chr22	26848680	26848883	EH38D3359736	EH38E2155052	dELS	167
chr22	26848838	26849010	MIRb	SINE	MIR	chr22	26848680	26848883	EH38D3359736	EH38E2155052	dELS	45
chr22	26890817	26890877	L2b	LINE	L2	chr22	26890835	26891178	EH38D3359763	EH38E2155068	dELS,CTCF-bound	42
chr22	26890882	26891180	LTR16A1	LTR	ERVL	chr22	26890835	26891178	EH38D3359763	EH38E2155068	dELS,CTCF-bound	296
chr22	26892538	26892761	MIRb	SINE	MIR	chr22	26892534	26892884	EH38D5390635	EH38E3473357	dELS	223
chr22	26894132	26894419	AluJb	SINE	Alu	chr22	26894416	26894670	EH38D5390640	EH38E3473361	dELS	3
chr22	26894469	26894636	MER74A	LTR	ERVL	chr22	26894416	26894670	EH38D5390640	EH38E3473361	dELS	167
chr22	26895319	26895459	MIRb	SINE	MIR	chr22	26895216	26895409	EH38D5390642	EH38E3473363	dELS,CTCF-bound	90
chr22	26910585	26910694	MER5A1	DNA	hAT-Charlie	chr22	26910596	26910837	EH38D5390653	EH38E3473370	dELS	98
chr22	26913329	26913430	MIRc	SINE	MIR	chr22	26913342	26913543	EH38D5390655	EH38E3473372	dELS	88
chr22	26913502	26913663	MER5A1	DNA	hAT-Charlie	chr22	26913342	26913543	EH38D5390655	EH38E3473372	dELS	41
chr22	26933423	26933500	MIRb	SINE	MIR	chr22	26933205	26933552	EH38D3359808	EH38E2155097	dELS	77
chr22	26933518	26933628	L2b	LINE	L2	chr22	26933205	26933552	EH38D3359808	EH38E2155097	dELS	34
chr22	26934053	26934261	MIRb	SINE	MIR	chr22	26934242	26934486	EH38D5390664	EH38E3473378	dELS	19
chr22	26934260	26934418	MIRb	SINE	MIR	chr22	26934242	26934486	EH38D5390664	EH38E3473378	dELS	158
chr22	26942595	26942694	MER5A1	DNA	hAT-Charlie	chr22	26942594	26942905	EH38D3359817	EH38E2155102	dELS	99
chr22	26942785	26942996	MIRb	SINE	MIR	chr22	26942594	26942905	EH38D3359817	EH38E2155102	dELS	120
chr22	26953442	26953543	L2b	LINE	L2	chr22	26953238	26953524	EH38D3359828	EH38E2155108	dELS	82
chr22	26953767	26953927	Tigger15a	DNA	TcMar-Tigger	chr22	26953621	26953848	EH38D3359829	EH38E2155109	dELS,CTCF-bound	81
chr22	26981399	26981511	MIRc	SINE	MIR	chr22	26981249	26981465	EH38D5390684	EH38E3473382	dELS	66
chr22	26985917	26986006	MIR1_Amn	SINE	MIR	chr22	26985744	26985945	EH38D5390688	EH38E3473386	dELS	28
chr22	26985917	26986006	MIR1_Amn	SINE	MIR	chr22	26985953	26986301	EH38D5390689	EH38E3473387	dELS	53
chr22	26986971	26987424	L2b	LINE	L2	chr22	26986870	26987205	EH38D3359856	EH38E2155120	dELS,CTCF-bound	234
chr22	27001637	27002211	LTR48B	LTR	ERV1	chr22	27001759	27002105	EH38D3359868	EH38E3473391	dELS	346
chr22	27015687	27015801	L2b	LINE	L2	chr22	27015624	27015902	EH38D5390701	EH38E3473394	dELS	114
chr22	27015818	27016014	L1ME4a	LINE	L1	chr22	27015624	27015902	EH38D5390701	EH38E3473394	dELS	84
chr22	27057585	27057807	L1ME3A	LINE	L1	chr22	27057747	27058061	EH38D3359905	EH38E2155146	dELS,CTCF-bound	60
chr22	27057993	27058199	LTR89	LTR	ERVL	chr22	27057747	27058061	EH38D3359905	EH38E2155146	dELS,CTCF-bound	68
chr22	27086129	27086294	MER5A	DNA	hAT-Charlie	chr22	27086135	27086408	EH38D5390737	EH38E3473415	dELS	159
chr22	27086303	27086500	L1MC5	LINE	L1	chr22	27086135	27086408	EH38D5390737	EH38E3473415	dELS	105
chr22	27091223	27091615	LTR33	LTR	ERVL	chr22	27091284	27091495	EH38D3359938	EH38E3473417	dELS	211
chr22	27096029	27096400	THE1D	LTR	ERVL-MaLR	chr22	27096217	27096566	EH38D5390741	EH38E3473418	dELS	183
chr22	27097037	27097347	MER102a	DNA	hAT-Charlie	chr22	27096975	27097239	EH38D5390742	EH38E3473419	dELS	202
chr22	27097950	27098085	MIRb	SINE	MIR	chr22	27097998	27098348	EH38D5390743	EH38E3473420	dELS,CTCF-bound	87
chr22	27100252	27100565	LTR16A	LTR	ERVL	chr22	27100393	27100732	EH38D5390745	EH38E3473421	dELS	172
chr22	27106874	27107011	MIRb	SINE	MIR	chr22	27106987	27107326	EH38D3359954	EH38E2155175	dELS	24
chr22	27107429	27107617	MIR	SINE	MIR	chr22	27107489	27107796	EH38D3359955	EH38E2155176	dELS	128
chr22	27108084	27108214	MIR3	SINE	MIR	chr22	27107874	27108218	EH38D3359956	EH38E2155177	dELS	130
chr22	27108425	27108632	MIRb	SINE	MIR	chr22	27108348	27108692	EH38D5390753	EH38E3473427	dELS,CTCF-bound	207
chr22	27112106	27112243	L2b	LINE	L2	chr22	27112064	27112342	EH38D5390759	EH38E3473433	dELS,CTCF-bound	137
chr22	27112401	27112575	MER117	DNA	hAT-Charlie	chr22	27112406	27112647	EH38D5390760	EH38E3473434	dELS	169
chr22	27112630	27112811	MER58A	DNA	hAT-Charlie	chr22	27112406	27112647	EH38D5390760	EH38E3473434	dELS	17
chr22	27112630	27112811	MER58A	DNA	hAT-Charlie	chr22	27112750	27112978	EH38D5390761	EH38E3473435	dELS,CTCF-bound	61
chr22	27112888	27113165	LTR16C	LTR	ERVL	chr22	27112750	27112978	EH38D5390761	EH38E3473435	dELS,CTCF-bound	90
chr22	27113213	27113257	LTR16C	LTR	ERVL	chr22	27113224	27113574	EH38D5390762	EH38E3473436	dELS,CTCF-bound	33
chr22	27115477	27115620	MIR	SINE	MIR	chr22	27115501	27115692	EH38D5390765	EH38E3473438	dELS,CTCF-bound	119
chr22	27115689	27115827	MIR1_Amn	SINE	MIR	chr22	27115501	27115692	EH38D5390765	EH38E3473438	dELS,CTCF-bound	3
chr22	27115830	27116391	MER119	DNA	hAT-Charlie	chr22	27115827	27116174	EH38D5390766	EH38E3473439	dELS	344
chr22	27115830	27116391	MER119	DNA	hAT-Charlie	chr22	27116385	27116695	EH38D5390767	EH38E3473440	dELS	6
chr22	27116618	27116703	L2b	LINE	L2	chr22	27116385	27116695	EH38D5390767	EH38E3473440	dELS	77
chr22	27124153	27124332	MIR	SINE	MIR	chr22	27124243	27124591	EH38D3359974	EH38E2155193	dELS,CTCF-bound	89
chr22	27124153	27124332	MIR	SINE	MIR	chr22	27123968	27124242	EH38D5390769	EH38E3473443	dELS,CTCF-bound	89
chr22	27128587	27128748	MER45A	DNA	hAT-Tip100	chr22	27128557	27128713	EH38D5390771	EH38E3473445	dELS,CTCF-bound	126
chr22	27128587	27128748	MER45A	DNA	hAT-Tip100	chr22	27128741	27129009	EH38D3359979	EH38E2155198	dELS,CTCF-bound	7
chr22	27129374	27129588	MIR	SINE	MIR	chr22	27129305	27129637	EH38D3359980	EH38E2155199	dELS	214
chr22	27129621	27129683	MER102b	DNA	hAT-Charlie	chr22	27129305	27129637	EH38D3359980	EH38E2155199	dELS	16
chr22	27129823	27130122	AluJb	SINE	Alu	chr22	27130099	27130422	EH38D5390772	EH38E3473446	dELS	23
chr22	27130122	27130166	MER102b	DNA	hAT-Charlie	chr22	27130099	27130422	EH38D5390772	EH38E3473446	dELS	44
chr22	27130166	27130431	AluSx1	SINE	Alu	chr22	27130099	27130422	EH38D5390772	EH38E3473446	dELS	256
chr22	27131499	27131649	MER117	DNA	hAT-Charlie	chr22	27131420	27131715	EH38D3359982	EH38E2155201	dELS	150
chr22	27133140	27133224	X9_LINE	LINE	L1	chr22	27133159	27133508	EH38D5390774	EH38E3473448	dELS	65
chr22	27134431	27134618	MIRc	SINE	MIR	chr22	27134432	27134782	EH38D5390776	EH38E3473450	dELS	186
chr22	27138352	27138565	MER20	DNA	hAT-Charlie	chr22	27138107	27138393	EH38D5390782	EH38E3473455	dELS	41
chr22	27138352	27138565	MER20	DNA	hAT-Charlie	chr22	27138554	27138783	EH38D5390783	EH38E3473456	dELS	11
chr22	27138670	27138825	MIRc	SINE	MIR	chr22	27138554	27138783	EH38D5390783	EH38E3473456	dELS	113
chr22	27140941	27141424	L2b	LINE	L2	chr22	27141040	27141195	EH38D5390789	EH38E3473461	dELS	155
chr22	27147236	27147730	MER66B	LTR	ERV1	chr22	27147298	27147522	EH38D3360003	EH38E2155218	dELS	224
chr22	27148126	27148220	MIRc	SINE	MIR	chr22	27148163	27148318	EH38D3360004	EH38E2155219	dELS	57
chr22	27151560	27151868	AluJb	SINE	Alu	chr22	27151489	27151815	EH38D3360010	EH38E2155225	dELS,CTCF-bound	255
chr22	27151965	27152521	MLT1K	LTR	ERVL-MaLR	chr22	27152081	27152424	EH38D3360011	EH38E2155226	dELS,CTCF-bound	343
chr22	27159295	27159684	MLT1B	LTR	ERVL-MaLR	chr22	27159449	27159599	EH38D5390800	EH38E3473469	dELS,CTCF-bound	150
chr22	27170896	27170936	L2b	LINE	L2	chr22	27170887	27171146	EH38D3360032	EH38E2155242	dELS,CTCF-bound	40
chr22	27170954	27171097	MER5A1	DNA	hAT-Charlie	chr22	27170887	27171146	EH38D3360032	EH38E2155242	dELS,CTCF-bound	143
chr22	27171122	27171268	MIRb	SINE	MIR	chr22	27170887	27171146	EH38D3360032	EH38E2155242	dELS,CTCF-bound	24
chr22	27174360	27174441	MIRb	SINE	MIR	chr22	27174330	27174640	EH38D3360036	EH38E2155244	dELS	81
chr22	27174506	27174957	LTR33	LTR	ERVL	chr22	27174330	27174640	EH38D3360036	EH38E2155244	dELS	134
chr22	27187326	27187519	MIRb	SINE	MIR	chr22	27187245	27187592	EH38D3360053	EH38E2155251	dELS	193
chr22	27193843	27194174	MER58B	DNA	hAT-Charlie	chr22	27194112	27194443	EH38D3360059	EH38E2155255	dELS	62
chr22	27194174	27194309	L2c	LINE	L2	chr22	27194112	27194443	EH38D3360059	EH38E2155255	dELS	135
chr22	27194432	27194636	MIRb	SINE	MIR	chr22	27194112	27194443	EH38D3360059	EH38E2155255	dELS	11
chr22	27195463	27195622	MIRb	SINE	MIR	chr22	27195171	27195517	EH38D5390817	EH38E3473480	dELS,CTCF-bound	54
chr22	27202117	27202163	MIR	SINE	MIR	chr22	27202078	27202299	EH38D3360071	EH38E2155264	dELS	46
chr22	27206392	27206481	L3b	LINE	CR1	chr22	27206421	27206619	EH38D3360077	EH38E2155270	dELS	60
chr22	27206508	27206566	MIRb	SINE	MIR	chr22	27206421	27206619	EH38D3360077	EH38E2155270	dELS	58
chr22	27206687	27206829	L2a	LINE	L2	chr22	27206816	27207046	EH38D3360078	EH38E2155271	dELS	13
chr22	27206943	27207163	MIRb	SINE	MIR	chr22	27206816	27207046	EH38D3360078	EH38E2155271	dELS	103
chr22	27211709	27212359	L1MD2	LINE	L1	chr22	27212185	27212345	EH38D3360085	EH38E2155278	dELS,CTCF-bound	160
chr22	27213498	27213920	L2c	LINE	L2	chr22	27213413	27213600	EH38D3360088	EH38E2155281	dELS	102
chr22	27213498	27213920	L2c	LINE	L2	chr22	27213831	27214045	EH38D5390833	EH38E3473492	dELS	89
chr22	27214969	27215164	MIRb	SINE	MIR	chr22	27214766	27214996	EH38D5390835	EH38E3473494	dELS,CTCF-bound	27
chr22	27217282	27217394	MIRb	SINE	MIR	chr22	27217227	27217551	EH38D3360095	EH38E2155287	dELS,CTCF-bound	112
chr22	27217460	27217687	MIR	SINE	MIR	chr22	27217227	27217551	EH38D3360095	EH38E2155287	dELS,CTCF-bound	91
chr22	27218074	27218266	MER53	DNA	hAT	chr22	27218079	27218424	EH38D5390839	EH38E3473498	dELS,CTCF-bound	187
chr22	27218288	27218395	MIR3	SINE	MIR	chr22	27218079	27218424	EH38D5390839	EH38E3473498	dELS,CTCF-bound	107
chr22	27220640	27220797	MIRb	SINE	MIR	chr22	27220326	27220676	EH38D3360099	EH38E2155291	dELS,CTCF-bound	36
chr22	27226424	27226975	MLT1F2	LTR	ERVL-MaLR	chr22	27226668	27227014	EH38D5390848	EH38E3473507	dELS	307
chr22	27226975	27227214	L1MC5a	LINE	L1	chr22	27226668	27227014	EH38D5390848	EH38E3473507	dELS	39
chr22	27235971	27236164	MER58A	DNA	hAT-Charlie	chr22	27235961	27236119	EH38D3360111	EH38E3473509	dELS	148
chr22	27237024	27237214	MIRb	SINE	MIR	chr22	27237130	27237478	EH38D5390854	EH38E3473510	dELS,CTCF-bound	84
chr22	27238488	27238608	L2a	LINE	L2	chr22	27238574	27238871	EH38D5390856	EH38E3473512	dELS	34
chr22	27240373	27240600	MIR	SINE	MIR	chr22	27240322	27240494	EH38D5390858	EH38E3473514	dELS	121
chr22	27240373	27240600	MIR	SINE	MIR	chr22	27240526	27240810	EH38D3360118	EH38E2155305	dELS	74
chr22	27242250	27242460	MIRb	SINE	MIR	chr22	27242260	27242413	EH38D5390860	EH38E3473516	dELS	153
chr22	27244050	27244475	MLT2B4	LTR	ERVL	chr22	27244348	27244686	EH38D5390863	EH38E3473519	dELS	127
chr22	27244597	27244813	MER58A	DNA	hAT-Charlie	chr22	27244348	27244686	EH38D5390863	EH38E3473519	dELS	89
chr22	27247719	27247900	MLT1J1	LTR	ERVL-MaLR	chr22	27247710	27248059	EH38D5390864	EH38E3473520	dELS	181
chr22	27247983	27248161	MIRb	SINE	MIR	chr22	27247710	27248059	EH38D5390864	EH38E3473520	dELS	76
chr22	27247983	27248161	MIRb	SINE	MIR	chr22	27248131	27248327	EH38D3360128	EH38E2155315	dELS	30
chr22	27251810	27251970	L1ME4b	LINE	L1	chr22	27251650	27251851	EH38D5390868	EH38E3473523	dELS,CTCF-bound	41
chr22	27252137	27252323	L2a	LINE	L2	chr22	27252319	27252669	EH38D3360132	EH38E2155318	dELS	4
chr22	27252370	27252957	MLT1E1A	LTR	ERVL-MaLR	chr22	27252319	27252669	EH38D3360132	EH38E2155318	dELS	299
chr22	27269998	27270133	L2c	LINE	L2	chr22	27269817	27270125	EH38D3360147	EH38E2155329	dELS	127
chr22	27270193	27270346	MER117	DNA	hAT-Charlie	chr22	27270204	27270512	EH38D3360148	EH38E2155330	dELS	142
chr22	27270453	27270548	L2c	LINE	L2	chr22	27270204	27270512	EH38D3360148	EH38E2155330	dELS	59
chr22	27313904	27313974	L2a	LINE	L2	chr22	27313868	27314033	EH38D5390902	EH38E3473550	dELS	70
chr22	27314029	27314189	MIRb	SINE	MIR	chr22	27313868	27314033	EH38D5390902	EH38E3473550	dELS	4
chr22	27314354	27314482	L2a	LINE	L2	chr22	27314461	27314760	EH38D5390903	EH38E3473551	dELS	21
chr22	27335313	27335490	MER45A	DNA	hAT-Tip100	chr22	27335411	27335602	EH38D5390916	EH38E3473561	dELS,CTCF-bound	79
chr22	27335490	27335634	MLT1I	LTR	ERVL-MaLR	chr22	27335411	27335602	EH38D5390916	EH38E3473561	dELS,CTCF-bound	112
chr22	27336257	27336404	MIR	SINE	MIR	chr22	27336273	27336503	EH38D3360227	EH38E2155383	dELS	131
chr22	27336988	27337358	MLT1H	LTR	ERVL-MaLR	chr22	27336649	27336998	EH38D3360228	EH38E2155384	dELS	10
chr22	27342820	27345106	L1ME1	LINE	L1	chr22	27344600	27344948	EH38D3360231	EH38E2155385	dELS	348
chr22	27346243	27346324	Tigger3a	DNA	TcMar-Tigger	chr22	27346295	27346607	EH38D5390920	EH38E3473564	dELS	29
chr22	27346324	27346620	AluY	SINE	Alu	chr22	27346295	27346607	EH38D5390920	EH38E3473564	dELS	283
chr22	27348144	27348354	MER113	DNA	hAT-Charlie	chr22	27348015	27348347	EH38D3360236	EH38E2155389	dELS	203
chr22	27348588	27348768	MER113	DNA	hAT-Charlie	chr22	27348704	27348962	EH38D3360237	EH38E2155390	dELS	64
chr22	27348891	27349581	MER50B	LTR	ERV1	chr22	27348704	27348962	EH38D3360237	EH38E2155390	dELS	71
chr22	27348891	27349581	MER50B	LTR	ERV1	chr22	27349433	27349782	EH38D3360239	EH38E2155392	dELS	148
chr22	27349695	27350175	L1M6	LINE	L1	chr22	27349433	27349782	EH38D3360239	EH38E2155392	dELS	87
chr22	27370121	27370362	L1ME3A	LINE	L1	chr22	27370320	27370667	EH38D5390924	EH38E3473568	dELS	42
chr22	27370362	27370746	MSTA	LTR	ERVL-MaLR	chr22	27370320	27370667	EH38D5390924	EH38E3473568	dELS	305
chr22	27373052	27375745	L1P2	LINE	L1	chr22	27373324	27373673	EH38D5390925	EH38E3473569	dELS,CTCF-bound	349
chr22	27377731	27377815	X7B_LINE	LINE	CR1	chr22	27377517	27377835	EH38D5390926	EH38E3473570	dELS	84
chr22	27377940	27378175	MIRb	SINE	MIR	chr22	27377948	27378298	EH38D5390927	EH38E3473571	dELS,CTCF-bound	227
chr22	27378843	27378926	MIRc	SINE	MIR	chr22	27378779	27378943	EH38D3360251	EH38E2155403	dELS,CTCF-bound	83
chr22	27379134	27379242	MIRb	SINE	MIR	chr22	27379052	27379385	EH38D5390928	EH38E3473572	dELS	108
chr22	27379249	27379388	AluJr	SINE	Alu	chr22	27379052	27379385	EH38D5390928	EH38E3473572	dELS	136
chr22	27381740	27381916	MER5B	DNA	hAT-Charlie	chr22	27381546	27381896	EH38D5390932	EH38E3473575	dELS	156
chr22	27382036	27382190	L2b	LINE	L2	chr22	27382072	27382355	EH38D5390933	EH38E3473576	dELS,CTCF-bound	118
chr22	27386281	27386412	MIRb	SINE	MIR	chr22	27386262	27386603	EH38D3360262	EH38E2155411	dELS	131
chr22	27386424	27386540	L2c	LINE	L2	chr22	27386262	27386603	EH38D3360262	EH38E2155411	dELS	116
chr22	27388219	27388295	MER81	DNA	hAT-Blackjack	chr22	27388130	27388454	EH38D5390941	EH38E3473581	dELS	76
chr22	27391256	27391853	L2a	LINE	L2	chr22	27391394	27391718	EH38D5390947	EH38E3473584	dELS,CTCF-bound	324
chr22	27397826	27398131	AluSz	SINE	Alu	chr22	27397958	27398306	EH38D5390954	EH38E3473586	dELS,CTCF-bound	173
chr22	27398131	27398161	MIRb	SINE	MIR	chr22	27397958	27398306	EH38D5390954	EH38E3473586	dELS,CTCF-bound	30
chr22	27398161	27398477	MER58B	DNA	hAT-Charlie	chr22	27397958	27398306	EH38D5390954	EH38E3473586	dELS,CTCF-bound	145
chr22	27408047	27408593	L2c	LINE	L2	chr22	27408108	27408349	EH38D3360285	EH38E2155427	dELS,CTCF-bound	241
chr22	27412996	27413142	L2b	LINE	L2	chr22	27412770	27413060	EH38D5390966	EH38E3473594	dELS	64
chr22	27417041	27417251	L2b	LINE	L2	chr22	27417169	27417415	EH38D5390971	EH38E3473598	dELS,CTCF-bound	82
chr22	27431058	27431195	MIRb	SINE	MIR	chr22	27431161	27431490	EH38D5390979	EH38E3473604	dELS	34
chr22	27438882	27439224	LTR16C	LTR	ERVL	chr22	27438696	27439030	EH38D5390986	EH38E3473611	dELS,CTCF-bound	148
chr22	27456769	27457155	L2c	LINE	L2	chr22	27456926	27457241	EH38D5390994	EH38E3473619	dELS	229
chr22	27457441	27457920	MLT1G1	LTR	ERVL-MaLR	chr22	27457492	27457704	EH38D3360338	EH38E2155471	dELS,CTCF-bound	212
chr22	27463328	27463540	MER58A	DNA	hAT-Charlie	chr22	27463173	27463513	EH38D3360346	EH38E2155478	dELS	185
chr22	27473563	27473756	MLT1K	LTR	ERVL-MaLR	chr22	27473573	27473861	EH38D3360355	EH38E2155486	dELS	183
chr22	27474023	27474179	MIRb	SINE	MIR	chr22	27473891	27474068	EH38D3360356	EH38E2155487	dELS,CTCF-bound	45
chr22	27474023	27474179	MIRb	SINE	MIR	chr22	27474098	27474427	EH38D3360357	EH38E2155488	dELS	81
chr22	27474227	27474365	L2c	LINE	L2	chr22	27474098	27474427	EH38D3360357	EH38E2155488	dELS	138
chr22	27474441	27474741	AluSx	SINE	Alu	chr22	27474720	27474921	EH38D5391009	EH38E3473633	dELS	21
chr22	27474788	27474921	MIR3	SINE	MIR	chr22	27474720	27474921	EH38D5391009	EH38E3473633	dELS	133
chr22	27475970	27476088	AluY	SINE	Alu	chr22	27475893	27476047	EH38D5391012	EH38E3473636	dELS,CTCF-bound	77
chr22	27476401	27476497	MIRb	SINE	MIR	chr22	27476405	27476591	EH38D3360361	EH38E2155492	dELS	92
chr22	27476511	27476738	MIRb	SINE	MIR	chr22	27476405	27476591	EH38D3360361	EH38E2155492	dELS	80
chr22	27476511	27476738	MIRb	SINE	MIR	chr22	27476727	27477072	EH38D3360362	EH38E2155493	dELS	11
chr22	27487468	27487667	L2	LINE	L2	chr22	27487559	27487801	EH38D5391021	EH38E3473643	dELS,CTCF-bound	108
chr22	27487743	27488029	L2	LINE	L2	chr22	27487559	27487801	EH38D5391021	EH38E3473643	dELS,CTCF-bound	58
chr22	27489019	27489442	L1MD2	LINE	L1	chr22	27488845	27489195	EH38D5391025	EH38E3473647	dELS,CTCF-bound	176
chr22	27489019	27489442	L1MD2	LINE	L1	chr22	27489197	27489520	EH38D5391026	EH38E3473648	dELS,CTCF-bound	245
chr22	27489455	27489558	MIRb	SINE	MIR	chr22	27489197	27489520	EH38D5391026	EH38E3473648	dELS,CTCF-bound	65
chr22	27490432	27490712	AluY	SINE	Alu	chr22	27490095	27490440	EH38D5391027	EH38E3473649	dELS	8
chr22	27492662	27493141	MLT1H	LTR	ERVL-MaLR	chr22	27492937	27493115	EH38D3360379	EH38E2155508	dELS,CTCF-bound	178
chr22	27495416	27495615	MIRc	SINE	MIR	chr22	27495402	27495599	EH38D5391034	EH38E3473653	dELS	183
chr22	27500471	27500567	MIRc	SINE	MIR	chr22	27500553	27500783	EH38D5391041	EH38E3473657	dELS	14
chr22	27500572	27500627	MER5A	DNA	hAT-Charlie	chr22	27500553	27500783	EH38D5391041	EH38E3473657	dELS	55
chr22	27500634	27500708	MER5A	DNA	hAT-Charlie	chr22	27500553	27500783	EH38D5391041	EH38E3473657	dELS	74
chr22	27500736	27501055	AluJo	SINE	Alu	chr22	27500553	27500783	EH38D5391041	EH38E3473657	dELS	47
chr22	27501697	27501805	MER102c	DNA	hAT-Charlie	chr22	27501430	27501716	EH38D5391043	EH38E3473659	dELS	19
chr22	27502336	27502506	MER103C	DNA	hAT-Charlie	chr22	27502313	27502661	EH38D5391044	EH38E3473660	dELS	170
chr22	27505150	27505342	MER5A	DNA	hAT-Charlie	chr22	27504892	27505226	EH38D5391047	EH38E3473662	dELS	76
chr22	27507518	27507581	MLT1K	LTR	ERVL-MaLR	chr22	27507408	27507636	EH38D3360391	EH38E2155516	dELS	63
chr22	27507599	27507772	L1ME1	LINE	L1	chr22	27507408	27507636	EH38D3360391	EH38E2155516	dELS	37
chr22	27507781	27508303	MLT1K	LTR	ERVL-MaLR	chr22	27508117	27508452	EH38D3360392	EH38E2155517	dELS	186
chr22	27514611	27514824	Chap1_Mam	DNA	hAT-Charlie	chr22	27514677	27515008	EH38D3360401	EH38E2155525	dELS,CTCF-bound	147
chr22	27514826	27514964	MIRb	SINE	MIR	chr22	27514677	27515008	EH38D3360401	EH38E2155525	dELS,CTCF-bound	138
chr22	27515161	27515307	MIRb	SINE	MIR	chr22	27515250	27515478	EH38D3360402	EH38E2155526	dELS	57
chr22	27515422	27515561	MIR1_Amn	SINE	MIR	chr22	27515250	27515478	EH38D3360402	EH38E2155526	dELS	56
chr22	27518070	27518233	MIR	SINE	MIR	chr22	27517782	27518123	EH38D5391059	EH38E3473670	dELS,CTCF-bound	53
chr22	27532091	27532253	L1MC5	LINE	L1	chr22	27531833	27532181	EH38D3360415	EH38E2155532	dELS	90
chr22	27532091	27532253	L1MC5	LINE	L1	chr22	27532220	27532421	EH38D5391067	EH38E3473674	dELS,CTCF-bound	33
chr22	27532259	27532331	MIRb	SINE	MIR	chr22	27532220	27532421	EH38D5391067	EH38E3473674	dELS,CTCF-bound	72
chr22	27532339	27532384	MIRb	SINE	MIR	chr22	27532220	27532421	EH38D5391067	EH38E3473674	dELS,CTCF-bound	45
chr22	27532384	27532698	AluY	SINE	Alu	chr22	27532220	27532421	EH38D5391067	EH38E3473674	dELS,CTCF-bound	37
chr22	27534752	27534932	MIRc	SINE	MIR	chr22	27534806	27535154	EH38D5391069	EH38E3473677	dELS	126
chr22	27534976	27535271	L1ME3E	LINE	L1	chr22	27534806	27535154	EH38D5391069	EH38E3473677	dELS	178
chr22	27546138	27546508	THE1C	LTR	ERVL-MaLR	chr22	27546278	27546528	EH38D3360428	EH38E2155542	dELS,CTCF-bound	230
chr22	27546508	27546553	L2a	LINE	L2	chr22	27546278	27546528	EH38D3360428	EH38E2155542	dELS,CTCF-bound	20
chr22	27550398	27550553	MIRc	SINE	MIR	chr22	27550407	27550741	EH38D5391080	EH38E3473684	dELS	146
chr22	27550736	27551056	LTR16E1	LTR	ERVL	chr22	27550407	27550741	EH38D5391080	EH38E3473684	dELS	5
chr22	27553954	27554251	AluSz	SINE	Alu	chr22	27554229	27554384	EH38D3360435	EH38E2155545	dELS	22
chr22	27556251	27556557	AluSq2	SINE	Alu	chr22	27556414	27556751	EH38D3360438	EH38E2155548	dELS	143
chr22	27556557	27556723	L2a	LINE	L2	chr22	27556414	27556751	EH38D3360438	EH38E2155548	dELS	166
chr22	27561508	27562013	MLT2B1	LTR	ERVL	chr22	27561989	27562142	EH38D3360446	EH38E2155553	dELS	24
chr22	27568369	27568529	MIRb	SINE	MIR	chr22	27568408	27568576	EH38D3360452	EH38E2155556	dELS	121
chr22	27568949	27569129	MIRb	SINE	MIR	chr22	27569112	27569419	EH38D5391093	EH38E3473690	dELS	17
chr22	27569167	27569255	L2b	LINE	L2	chr22	27569112	27569419	EH38D5391093	EH38E3473690	dELS	88
chr22	27576196	27576362	MIRb	SINE	MIR	chr22	27576333	27576666	EH38D5391097	EH38E3473692	dELS,CTCF-bound	29
chr22	27576936	27577127	MIR	SINE	MIR	chr22	27576886	27577168	EH38D3360462	EH38E2155566	dELS	191
chr22	27579127	27579218	L2a	LINE	L2	chr22	27578922	27579272	EH38D3360465	EH38E3473693	dELS,CTCF-bound	91
chr22	27581589	27581759	MIR	SINE	MIR	chr22	27581727	27582076	EH38D3360468	EH38E2155571	dELS,CTCF-bound	32
chr22	27585331	27585508	MIR	SINE	MIR	chr22	27585211	27585555	EH38D3360471	EH38E2155574	dELS	177
chr22	27585509	27585803	AluSx	SINE	Alu	chr22	27585211	27585555	EH38D3360471	EH38E2155574	dELS	46
chr22	27597517	27598037	MLT1K	LTR	ERVL-MaLR	chr22	27597757	27598001	EH38D5391115	EH38E3473702	dELS,CTCF-bound	244
chr22	27598907	27599082	MER117	DNA	hAT-Charlie	chr22	27598779	27599099	EH38D5391116	EH38E3473703	dELS	175
chr22	27599084	27599189	MIR3	SINE	MIR	chr22	27598779	27599099	EH38D5391116	EH38E3473703	dELS	15
chr22	27601389	27601518	MIR3	SINE	MIR	chr22	27601296	27601497	EH38D5391119	EH38E3473705	dELS,CTCF-bound	108
chr22	27603277	27603374	MIRc	SINE	MIR	chr22	27603227	27603454	EH38D5391124	EH38E3473706	dELS	97
chr22	27609443	27609552	MIR1_Amn	SINE	MIR	chr22	27609419	27609766	EH38D5391133	EH38E3473710	dELS	109
chr22	27612036	27612150	MIRc	SINE	MIR	chr22	27611925	27612128	EH38D5391137	EH38E3473713	dELS	92
chr22	27612524	27612646	MIRb	SINE	MIR	chr22	27612197	27612547	EH38D3360492	EH38E2155586	dELS,CTCF-bound	23
chr22	27612524	27612646	MIRb	SINE	MIR	chr22	27612566	27612737	EH38D3360493	EH38E2155587	dELS	80
chr22	27612618	27612665	L2a	LINE	L2	chr22	27612566	27612737	EH38D3360493	EH38E2155587	dELS	47
chr22	27613774	27613890	L2a	LINE	L2	chr22	27613714	27613987	EH38D3360495	EH38E2155588	dELS	116
chr22	27618526	27618802	AluJo	SINE	Alu	chr22	27618385	27618600	EH38D3360501	EH38E3473720	dELS	74
chr22	27624723	27624846	L2a	LINE	L2	chr22	27624786	27625047	EH38D5391157	EH38E3473724	dELS	60
chr22	27624853	27625161	L1ME4a	LINE	L1	chr22	27624786	27625047	EH38D5391157	EH38E3473724	dELS	194
chr22	27626990	27627123	MIR3	SINE	MIR	chr22	27627084	27627417	EH38D5391159	EH38E3473726	dELS	39
chr22	27627709	27627872	MIRb	SINE	MIR	chr22	27627463	27627802	EH38D5391160	EH38E3473727	dELS,CTCF-bound	93
chr22	27629019	27629405	MLT1D	LTR	ERVL-MaLR	chr22	27629281	27629629	EH38D3360513	EH38E2155603	dELS	124
chr22	27629407	27629475	MIRb	SINE	MIR	chr22	27629281	27629629	EH38D3360513	EH38E2155603	dELS	68
chr22	27629510	27629642	MER53	DNA	hAT	chr22	27629281	27629629	EH38D3360513	EH38E2155603	dELS	119
chr22	27630030	27630214	MIRc	SINE	MIR	chr22	27630192	27630516	EH38D5391164	EH38E3473731	dELS	22
chr22	27631329	27631410	L2a	LINE	L2	chr22	27631066	27631399	EH38D5391167	EH38E3473734	dELS	70
chr22	27633417	27633521	MIR1_Amn	SINE	MIR	chr22	27633339	27633550	EH38D5391170	EH38E3473736	dELS	104
chr22	27637085	27637225	MER5A	DNA	hAT-Charlie	chr22	27637101	27637451	EH38D5391178	EH38E3473740	dELS	124
chr22	27637665	27637785	MIRc	SINE	MIR	chr22	27637651	27637999	EH38D5391179	EH38E3473741	dELS	120
chr22	27637895	27638059	MIR	SINE	MIR	chr22	27637651	27637999	EH38D5391179	EH38E3473741	dELS	104
chr22	27637895	27638059	MIR	SINE	MIR	chr22	27638022	27638253	EH38D3360526	EH38E2155613	dELS	37
chr22	27638203	27638368	MIRc	SINE	MIR	chr22	27638022	27638253	EH38D3360526	EH38E2155613	dELS	50
chr22	27640856	27641360	L1MB4	LINE	L1	chr22	27640999	27641346	EH38D3360530	EH38E2155617	dELS	347
chr22	27641417	27641527	L2c	LINE	L2	chr22	27641465	27641799	EH38D5391184	EH38E3473745	dELS,CTCF-bound	62
chr22	27641680	27641777	L2c	LINE	L2	chr22	27641465	27641799	EH38D5391184	EH38E3473745	dELS,CTCF-bound	97
chr22	27641764	27641842	MIR3	SINE	MIR	chr22	27641465	27641799	EH38D5391184	EH38E3473745	dELS,CTCF-bound	35
chr22	27642841	27643092	MIRb	SINE	MIR	chr22	27642799	27642950	EH38D5391186	EH38E3473747	dELS,CTCF-bound	109
chr22	27647465	27647638	MER113	DNA	hAT-Charlie	chr22	27647570	27647859	EH38D5391195	EH38E3473749	dELS	68
chr22	27647639	27647830	L2a	LINE	L2	chr22	27647570	27647859	EH38D5391195	EH38E3473749	dELS	191
chr22	27649848	27650154	AluSx	SINE	Alu	chr22	27650031	27650295	EH38D5391199	EH38E3473750	dELS	123
chr22	27650156	27650538	L2	LINE	L2	chr22	27650031	27650295	EH38D5391199	EH38E3473750	dELS	139
chr22	27650505	27650592	L2a	LINE	L2	chr22	27650540	27650887	EH38D5391200	EH38E3473751	dELS,CTCF-bound	52
chr22	27651159	27651360	MIRc	SINE	MIR	chr22	27651053	27651310	EH38D3360540	EH38E2155625	dELS	151
chr22	27654581	27654715	MIRb	SINE	MIR	chr22	27654660	27654825	EH38D3360542	EH38E2155627	dELS,CTCF-bound	55
chr22	27662472	27662590	MIRc	SINE	MIR	chr22	27662579	27662749	EH38D5391208	EH38E3473754	dELS,CTCF-bound	11
chr22	27663064	27663294	L2	LINE	L2	chr22	27662767	27663102	EH38D5391209	EH38E3473755	dELS	38
chr22	27663064	27663294	L2	LINE	L2	chr22	27663162	27663406	EH38D5391210	EH38E3473756	dELS	132
chr22	27663347	27663640	AluJr	SINE	Alu	chr22	27663162	27663406	EH38D5391210	EH38E3473756	dELS	59
chr22	27667599	27667651	MIR	SINE	MIR	chr22	27667538	27667730	EH38D5391212	EH38E3473758	dELS	52
chr22	27669343	27669451	MIRb	SINE	MIR	chr22	27669401	27669750	EH38D3360557	EH38E2155638	dELS,CTCF-bound	50
chr22	27670008	27670106	MIR	SINE	MIR	chr22	27669862	27670016	EH38D5391216	EH38E3473762	dELS,CTCF-bound	8
chr22	27670374	27670428	MIRc	SINE	MIR	chr22	27670256	27670601	EH38D5391217	EH38E3473763	dELS,CTCF-bound	54
chr22	27670460	27670601	MIRb	SINE	MIR	chr22	27670256	27670601	EH38D5391217	EH38E3473763	dELS,CTCF-bound	141
chr22	27671008	27671133	MIRb	SINE	MIR	chr22	27670728	27671072	EH38D3360560	EH38E2155641	dELS	64
chr22	27674208	27674337	MER5B	DNA	hAT-Charlie	chr22	27673896	27674215	EH38D5391223	EH38E3473766	dELS,CTCF-bound	7
chr22	27676604	27677073	MLT1H	LTR	ERVL-MaLR	chr22	27676888	27677218	EH38D3360569	EH38E2155648	dELS,CTCF-bound	185
chr22	27677082	27677210	L1ME3	LINE	L1	chr22	27676888	27677218	EH38D3360569	EH38E2155648	dELS,CTCF-bound	128
chr22	27682099	27682550	Tigger8	DNA	TcMar-Tigger	chr22	27682472	27682754	EH38D5391229	EH38E3473770	dELS,CTCF-bound	78
chr22	27686446	27686650	MIRb	SINE	MIR	chr22	27686549	27686886	EH38D3360581	EH38E2155659	dELS	101
chr22	27686827	27686895	MIRb	SINE	MIR	chr22	27686549	27686886	EH38D3360581	EH38E2155659	dELS	59
chr22	27687007	27687088	L2b	LINE	L2	chr22	27687005	27687176	EH38D5391234	EH38E3473773	dELS,CTCF-bound	81
chr22	27687100	27687172	MamRep434	DNA	TcMar-Tigger	chr22	27687005	27687176	EH38D5391234	EH38E3473773	dELS,CTCF-bound	72
chr22	27688107	27688480	MLT1J2	LTR	ERVL-MaLR	chr22	27688064	27688411	EH38D5391236	EH38E3473775	dELS	304
chr22	27698235	27698423	MIRb	SINE	MIR	chr22	27697911	27698261	EH38D5391240	EH38E3473778	dELS	26
chr22	27698858	27699184	L2b	LINE	L2	chr22	27698866	27699173	EH38D5391241	EH38E3473779	dELS	307
chr22	27699152	27699208	MIRb	SINE	MIR	chr22	27698866	27699173	EH38D5391241	EH38E3473779	dELS	21
chr22	27705493	27705775	L2b	LINE	L2	chr22	27705388	27705735	EH38D5391252	EH38E3473784	dELS	242
chr22	27718847	27718971	MIRb	SINE	MIR	chr22	27718792	27719036	EH38D5391262	EH38E3473792	dELS	124
chr22	27719591	27719907	MLT1H	LTR	ERVL-MaLR	chr22	27719587	27719933	EH38D5391263	EH38E3473793	dELS,CTCF-bound	316
chr22	27721253	27721406	MIR	SINE	MIR	chr22	27721278	27721488	EH38D5391264	EH38E3473794	dELS	128
chr22	27723228	27723431	MIRb	SINE	MIR	chr22	27723239	27723474	EH38D5391265	EH38E3473795	dELS,CTCF-bound	192
chr22	27724050	27724539	MER66B	LTR	ERV1	chr22	27724239	27724535	EH38D3360616	EH38E2155686	dELS,CTCF-bound	296
chr22	27725665	27725780	L2c	LINE	L2	chr22	27725662	27726008	EH38D5391267	EH38E3473797	dELS	115
chr22	27725883	27726056	L2c	LINE	L2	chr22	27725662	27726008	EH38D5391267	EH38E3473797	dELS	125
chr22	27726490	27726557	MIR3	SINE	MIR	chr22	27726491	27726669	EH38D5391269	EH38E3473799	dELS,CTCF-bound	66
chr22	27727732	27727810	L2a	LINE	L2	chr22	27727683	27727881	EH38D5391272	EH38E3473802	dELS	78
chr22	27728010	27728197	MIR3	SINE	MIR	chr22	27728079	27728237	EH38D5391273	EH38E3473803	dELS,CTCF-bound	118
chr22	27728385	27728645	L1MC4	LINE	L1	chr22	27728626	27728932	EH38D5391274	EH38E3473804	dELS	19
chr22	27729481	27729780	MER45B	DNA	hAT-Tip100	chr22	27729265	27729614	EH38D5391276	EH38E3473806	dELS	133
chr22	27742432	27744537	HERVH-int	LTR	ERV1	chr22	27744156	27744346	EH38D5391293	EH38E3473810	dELS	190
chr22	27747459	27747600	MIRb	SINE	MIR	chr22	27747497	27747676	EH38D5391300	EH38E3473813	dELS,CTCF-bound	103
chr22	27747659	27747769	MIRb	SINE	MIR	chr22	27747497	27747676	EH38D5391300	EH38E3473813	dELS,CTCF-bound	17
chr22	27747914	27748101	MER20	DNA	hAT-Charlie	chr22	27747848	27748152	EH38D5391301	EH38E3473814	dELS,CTCF-bound	187
chr22	27754304	27754491	MIRb	SINE	MIR	chr22	27754469	27754819	EH38D3360654	EH38E2155718	dELS	22
chr22	27754893	27755006	L2b	LINE	L2	chr22	27754890	27755060	EH38D5391316	EH38E3473824	dELS,CTCF-bound	113
chr22	27755027	27755093	MIRc	SINE	MIR	chr22	27754890	27755060	EH38D5391316	EH38E3473824	dELS,CTCF-bound	33
chr22	27757201	27757333	AluJo	SINE	Alu	chr22	27757313	27757646	EH38D5391322	EH38E3473827	dELS	20
chr22	27757949	27758345	L2b	LINE	L2	chr22	27757843	27758049	EH38D5391323	EH38E3473828	dELS	100
chr22	27763686	27763983	L2b	LINE	L2	chr22	27763601	27763755	EH38D5391336	EH38E3473836	dELS	69
chr22	27768581	27768628	MER3	DNA	hAT-Charlie	chr22	27768287	27768635	EH38D5391344	EH38E3473840	dELS	47
chr22	27775086	27775195	MIR	SINE	MIR	chr22	27775131	27775481	EH38D3360674	EH38E2155735	dELS	64
chr22	27775368	27775484	MIRc	SINE	MIR	chr22	27775131	27775481	EH38D3360674	EH38E2155735	dELS	113
chr22	27777577	27777906	AluSz	SINE	Alu	chr22	27777818	27778139	EH38D5391356	EH38E3473847	dELS	88
chr22	27778533	27778680	MIRb	SINE	MIR	chr22	27778364	27778627	EH38D5391357	EH38E3473848	dELS	94
chr22	27778533	27778680	MIRb	SINE	MIR	chr22	27778635	27778979	EH38D5391358	EH38E3473849	dELS	45
chr22	27780414	27780474	MER63D	DNA	hAT-Blackjack	chr22	27780283	27780574	EH38D3360685	EH38E2155746	dELS	60
chr22	27780479	27780619	MER63B	DNA	hAT-Blackjack	chr22	27780283	27780574	EH38D3360685	EH38E2155746	dELS	95
chr22	27782344	27782401	L2b	LINE	L2	chr22	27782167	27782498	EH38D5391361	EH38E3473851	dELS	57
chr22	27782443	27782575	MIR	SINE	MIR	chr22	27782167	27782498	EH38D5391361	EH38E3473851	dELS	55
chr22	27809531	27809665	MIRb	SINE	MIR	chr22	27809230	27809577	EH38D3360743	EH38E2155802	dELS,CTCF-bound	46
chr22	27810317	27810448	MIRb	SINE	MIR	chr22	27810002	27810341	EH38D3360744	EH38E2155803	dELS	24
chr22	27820969	27821117	MIR1_Amn	SINE	MIR	chr22	27821075	27821424	EH38D5391405	EH38E3473886	dELS,CTCF-bound	42
chr22	27821700	27821766	MIR1_Amn	SINE	MIR	chr22	27821535	27821746	EH38D5391406	EH38E3473887	dELS,CTCF-bound	46
chr22	27825328	27825432	L2c	LINE	L2	chr22	27825265	27825427	EH38D5391409	EH38E3473889	dELS,CTCF-bound	99
chr22	27827054	27827352	AluJb	SINE	Alu	chr22	27827119	27827401	EH38D3360753	EH38E3473890	dELS,CTCF-bound	233
chr22	27834797	27835133	LTR16C	LTR	ERVL	chr22	27835115	27835322	EH38D5391422	EH38E3473896	dELS	18
chr22	27835431	27835718	AluJb	SINE	Alu	chr22	27835488	27835650	EH38D3360761	EH38E2155815	dELS	162
chr22	27835431	27835718	AluJb	SINE	Alu	chr22	27835674	27835879	EH38D3360762	EH38E2155816	dELS,CTCF-bound	44
chr22	27835751	27835915	MIRb	SINE	MIR	chr22	27835674	27835879	EH38D3360762	EH38E2155816	dELS,CTCF-bound	128
chr22	27842107	27842222	MER81	DNA	hAT-Blackjack	chr22	27842151	27842393	EH38D3360768	EH38E2155819	dELS,CTCF-bound	71
chr22	27865703	27865870	L1PA14	LINE	L1	chr22	27865551	27865833	EH38D3360800	EH38E2155845	dELS	130
chr22	27871719	27872081	MSTB	LTR	ERVL-MaLR	chr22	27871789	27871974	EH38D5391454	EH38E3473921	dELS	185
chr22	27872985	27873289	AluSp	SINE	Alu	chr22	27873084	27873377	EH38D5391455	EH38E3473922	dELS	205
chr22	27880022	27880212	MIRb	SINE	MIR	chr22	27879950	27880269	EH38D5391462	EH38E3473928	dELS,CTCF-bound	190
chr22	27880626	27880918	AluSp	SINE	Alu	chr22	27880873	27881124	EH38D5391463	EH38E3473929	dELS,CTCF-bound	45
chr22	27887767	27887862	MLT1F2	LTR	ERVL-MaLR	chr22	27887603	27887916	EH38D3360835	EH38E2155880	dELS	95
chr22	27895783	27895921	MER5A	DNA	hAT-Charlie	chr22	27895689	27895954	EH38D3360839	EH38E2155884	dELS	138
chr22	27898992	27899204	MIRb	SINE	MIR	chr22	27898995	27899209	EH38D5391474	EH38E3473937	dELS	209
chr22	27903502	27903808	AluJr	SINE	Alu	chr22	27903804	27904154	EH38D3360844	EH38E2155888	dELS	4
chr22	27903808	27904641	L1MB7	LINE	L1	chr22	27903804	27904154	EH38D3360844	EH38E2155888	dELS	346
chr22	27913200	27913428	Tigger15a	DNA	TcMar-Tigger	chr22	27913286	27913532	EH38D3360851	EH38E2155893	dELS	142
chr22	27913577	27914114	L3	LINE	CR1	chr22	27913590	27913767	EH38D3360852	EH38E2155894	dELS,CTCF-bound	177
chr22	27930372	27930622	LTR33C	LTR	ERVL	chr22	27930388	27930729	EH38D3360867	EH38E2155907	dELS	234
chr22	27930637	27930870	LTR33C	LTR	ERVL	chr22	27930388	27930729	EH38D3360867	EH38E2155907	dELS	92
chr22	27933098	27933548	LTR71A	LTR	ERV1	chr22	27933190	27933540	EH38D5391494	EH38E3473953	dELS	350
chr22	27938197	27938431	AluSx	SINE	Alu	chr22	27938421	27938690	EH38D5391496	EH38E3473954	dELS,CTCF-bound	10
chr22	27938656	27938939	AluJr	SINE	Alu	chr22	27938421	27938690	EH38D5391496	EH38E3473954	dELS,CTCF-bound	34
chr22	27952818	27952970	L1MC	LINE	L1	chr22	27952801	27953147	EH38D5391507	EH38E3473962	dELS	152
chr22	27953023	27953239	L1ME1	LINE	L1	chr22	27952801	27953147	EH38D5391507	EH38E3473962	dELS	124
chr22	27959075	27959856	L1MEc	LINE	L1	chr22	27959413	27959728	EH38D3360889	EH38E2155922	dELS	315
chr22	27966136	27966935	L1MEc	LINE	L1	chr22	27966269	27966444	EH38D5391511	EH38E3473965	dELS	175
chr22	27966136	27966935	L1MEc	LINE	L1	chr22	27966484	27966814	EH38D3360900	EH38E2155929	dELS	330
chr22	27975850	27976020	L1MEd	LINE	L1	chr22	27975718	27975881	EH38D5391519	EH38E3473969	dELS,CTCF-bound	31
chr22	27984282	27984857	L2	LINE	L2	chr22	27984806	27985120	EH38D5391537	EH38E3473974	dELS	51
chr22	27985048	27985091	L2a	LINE	L2	chr22	27984806	27985120	EH38D5391537	EH38E3473974	dELS	43
chr22	27987211	27987306	L1ME4a	LINE	L1	chr22	27987271	27987459	EH38D5391541	EH38E3473975	dELS	35
chr22	27987449	27987720	AluJb	SINE	Alu	chr22	27987271	27987459	EH38D5391541	EH38E3473975	dELS	10
chr22	27987449	27987720	AluJb	SINE	Alu	chr22	27987531	27987880	EH38D5391542	EH38E3473976	dELS	189
chr22	27988914	27989049	L2a	LINE	L2	chr22	27988753	27988963	EH38D5391544	EH38E3473977	dELS	49
chr22	28005408	28006026	LTR41B	LTR	ERVL	chr22	28005408	28005716	EH38D3360948	EH38E2155959	dELS,CTCF-bound	308
chr22	28005408	28006026	LTR41B	LTR	ERVL	chr22	28005733	28006035	EH38D5391586	EH38E3474008	dELS,CTCF-bound	293
chr22	28012811	28013010	MIRb	SINE	MIR	chr22	28012856	28013195	EH38D5391597	EH38E3474014	dELS,CTCF-bound	154
chr22	28013892	28014054	MIRc	SINE	MIR	chr22	28013739	28013937	EH38D5391600	EH38E3474017	dELS,CTCF-bound	45
chr22	28017446	28017672	L2a	LINE	L2	chr22	28017234	28017512	EH38D5391609	EH38E3474026	dELS	66
chr22	28017446	28017672	L2a	LINE	L2	chr22	28017604	28017835	EH38D5391610	EH38E3474027	dELS	68
chr22	28019973	28020075	MIRc	SINE	MIR	chr22	28020026	28020373	EH38D5391617	EH38E3474033	dELS,CTCF-bound	49
chr22	28021483	28021605	L2b	LINE	L2	chr22	28021525	28021825	EH38D3360972	EH38E2155980	dELS	80
chr22	28028757	28029011	MIRb	SINE	MIR	chr22	28028860	28029061	EH38D5391632	EH38E3474040	dELS,CTCF-bound	151
chr22	28032532	28032710	MIRc	SINE	MIR	chr22	28032660	28032905	EH38D3360995	EH38E2155996	dELS	50
chr22	28043308	28043736	MLT1O	LTR	ERVL-MaLR	chr22	28043423	28043673	EH38D5391642	EH38E3474048	dELS	250
chr22	28069231	28069414	MIRb	SINE	MIR	chr22	28068908	28069249	EH38D5391656	EH38E3474061	dELS	18
chr22	28074817	28075117	AluSx	SINE	Alu	chr22	28074509	28074856	EH38D3361029	EH38E2156022	dELS	39
chr22	28075679	28076017	L2b	LINE	L2	chr22	28075670	28076019	EH38D3361031	EH38E2156024	dELS	338
chr22	28111557	28111622	MIRc	SINE	MIR	chr22	28111552	28111796	EH38D3361056	EH38E2156041	dELS,CTCF-bound	65
chr22	28112970	28113091	MIRb	SINE	MIR	chr22	28112882	28113094	EH38D3361060	EH38E2156045	dELS,CTCF-bound	121
chr22	28118444	28118744	Tigger3a	DNA	TcMar-Tigger	chr22	28118672	28118886	EH38D5391682	EH38E3474075	dELS,CTCF-bound	72
chr22	28118744	28118874	L4_B_Mam	LINE	RTE-X	chr22	28118672	28118886	EH38D5391682	EH38E3474075	dELS,CTCF-bound	130
chr22	28126655	28126862	MER103C	DNA	hAT-Charlie	chr22	28126604	28126773	EH38D5391684	EH38E3474077	dELS	118
chr22	28129457	28129679	MIRb	SINE	MIR	chr22	28129419	28129626	EH38D3361076	EH38E2156056	dELS	169
chr22	28129457	28129679	MIRb	SINE	MIR	chr22	28129670	28129854	EH38D5391685	EH38E3474078	dELS	9
chr22	28129769	28129804	MIRc	SINE	MIR	chr22	28129670	28129854	EH38D5391685	EH38E3474078	dELS	35
chr22	28129804	28129966	MER5A1	DNA	hAT-Charlie	chr22	28129670	28129854	EH38D5391685	EH38E3474078	dELS	50
chr22	28137055	28137572	LTR78B	LTR	ERV1	chr22	28137462	28137621	EH38D3361083	EH38E2156061	dELS	110
chr22	28137562	28137732	MLT1F1	LTR	ERVL-MaLR	chr22	28137462	28137621	EH38D3361083	EH38E2156061	dELS	59
chr22	28140020	28140182	MIRc	SINE	MIR	chr22	28140022	28140359	EH38D5391691	EH38E3474081	dELS	160
chr22	28143110	28143190	MIR3	SINE	MIR	chr22	28143055	28143212	EH38D3361094	EH38E2156070	dELS,CTCF-bound	80
chr22	28172842	28173009	MIRc	SINE	MIR	chr22	28172960	28173308	EH38D5391706	EH38E3474094	dELS	49
chr22	28181333	28181385	L2c	LINE	L2	chr22	28181336	28181673	EH38D5391710	EH38E3474098	dELS	49
chr22	28182981	28183050	MIR1_Amn	SINE	MIR	chr22	28182908	28183107	EH38D3361129	EH38E2156095	dELS	69
chr22	28183050	28183357	AluJr	SINE	Alu	chr22	28182908	28183107	EH38D3361129	EH38E2156095	dELS	57
chr22	28188126	28189065	HAL1	LINE	L1	chr22	28188556	28188853	EH38D5391715	EH38E3474100	dELS	297
chr22	28223982	28224201	MER20	DNA	hAT-Charlie	chr22	28223993	28224216	EH38D3361165	EH38E2156109	dELS	208
chr22	28224210	28224335	MER5A1	DNA	hAT-Charlie	chr22	28223993	28224216	EH38D3361165	EH38E2156109	dELS	6
chr22	28237198	28237219	L1MEf	LINE	L1	chr22	28237194	28237422	EH38D3361176	EH38E2156118	dELS	21
chr22	28237219	28237423	MER105	DNA	hAT-Charlie	chr22	28237194	28237422	EH38D3361176	EH38E2156118	dELS	203
chr22	28242077	28242764	Tigger13a	DNA	TcMar-Tigger	chr22	28242049	28242299	EH38D5391735	EH38E3474115	dELS	222
chr22	28243857	28244010	L2a	LINE	L2	chr22	28243574	28243924	EH38D5391737	EH38E3474117	dELS	67
chr22	28246370	28246455	MIR3	SINE	MIR	chr22	28246422	28246736	EH38D3361187	EH38E2156128	dELS	33
chr22	28246565	28246798	MIRb	SINE	MIR	chr22	28246422	28246736	EH38D3361187	EH38E2156128	dELS	171
chr22	28247515	28247864	L2c	LINE	L2	chr22	28247675	28247971	EH38D5391742	EH38E3474122	dELS	189
chr22	28249529	28249589	Plat_L3	LINE	CR1	chr22	28249542	28249857	EH38D3361193	EH38E2156134	dELS	47
chr22	28250068	28250231	Charlie19a	DNA	hAT-Charlie	chr22	28250105	28250335	EH38D3361194	EH38E2156135	dELS	126
chr22	28279669	28280219	L1ME2z	LINE	L1	chr22	28279888	28280237	EH38D3361214	EH38E3474133	dELS	331
chr22	28280221	28280333	L1MEf	LINE	L1	chr22	28279888	28280237	EH38D3361214	EH38E3474133	dELS	16
chr22	28295376	28295642	MIRb	SINE	MIR	chr22	28295367	28295604	EH38D5391764	EH38E3474136	dELS,CTCF-bound	228
chr22	28298459	28298748	AluJb	SINE	Alu	chr22	28298397	28298691	EH38D5391768	EH38E3474138	dELS	232
chr22	28315770	28316325	MER61E	LTR	ERV1	chr22	28316025	28316373	EH38D5391779	EH38E3474144	dELS	300
chr22	28316325	28316769	L1MD2	LINE	L1	chr22	28316025	28316373	EH38D5391779	EH38E3474144	dELS	48
chr22	28344906	28345097	MIRb	SINE	MIR	chr22	28345072	28345226	EH38D5391791	EH38E3474150	dELS	25
chr22	28349532	28349764	MIRc	SINE	MIR	chr22	28349478	28349633	EH38D3361264	EH38E2156175	dELS	101
chr22	28350900	28351199	AluY	SINE	Alu	chr22	28351164	28351449	EH38D5391795	EH38E3474153	dELS	35
chr22	28360704	28362121	Tigger1	DNA	TcMar-Tigger	chr22	28360987	28361330	EH38D5391798	EH38E3474156	dELS	343
chr22	28369970	28370421	LTR33	LTR	ERVL	chr22	28369861	28370204	EH38D5391804	EH38E3474159	dELS	234
chr22	28375613	28376195	MLT2B3	LTR	ERVL	chr22	28376162	28376451	EH38D5391812	EH38E3474163	dELS,CTCF-bound	33
chr22	28376305	28376456	MIR	SINE	MIR	chr22	28376162	28376451	EH38D5391812	EH38E3474163	dELS,CTCF-bound	146
chr22	28376457	28376992	L1MEc	LINE	L1	chr22	28376725	28376890	EH38D5391813	EH38E3474164	dELS	165
chr22	28381175	28381346	MIRc	SINE	MIR	chr22	28381159	28381331	EH38D5391818	EH38E3474168	dELS	156
chr22	28395964	28396070	MIRc	SINE	MIR	chr22	28395780	28396066	EH38D5391824	EH38E3474171	dELS	102
chr22	28398451	28398796	MamRep137	DNA	TcMar-Tigger	chr22	28398452	28398745	EH38D5391827	EH38E3474174	dELS	293
chr22	28401333	28401635	AluSx	SINE	Alu	chr22	28401017	28401356	EH38D5391828	EH38E3474175	dELS	23
chr22	28409928	28410221	AluSz	SINE	Alu	chr22	28410119	28410434	EH38D5391837	EH38E3474179	dELS	102
chr22	28410222	28410447	L3	LINE	CR1	chr22	28410119	28410434	EH38D5391837	EH38E3474179	dELS	212
chr22	28415559	28415751	MIRc	SINE	MIR	chr22	28415606	28415771	EH38D3361322	EH38E2156218	dELS	145
chr22	28421665	28421952	AluSc8	SINE	Alu	chr22	28421700	28422022	EH38D5391844	EH38E3474183	dELS	252
chr22	28425365	28425484	L2c	LINE	L2	chr22	28425230	28425508	EH38D5391847	EH38E3474185	dELS	119
chr22	28425500	28425582	L2c	LINE	L2	chr22	28425230	28425508	EH38D5391847	EH38E3474185	dELS	8
chr22	28430846	28431265	L2b	LINE	L2	chr22	28430935	28431212	EH38D5391851	EH38E3474187	dELS	277
chr22	28430846	28431265	L2b	LINE	L2	chr22	28430552	28430883	EH38D3361339	EH38E2156231	dELS	37
chr22	28444530	28444756	MIRb	SINE	MIR	chr22	28444693	28445028	EH38D5391860	EH38E3474195	dELS	63
chr22	28444799	28444910	L2c	LINE	L2	chr22	28444693	28445028	EH38D5391860	EH38E3474195	dELS	111
chr22	28445500	28445861	L2a	LINE	L2	chr22	28445510	28445695	EH38D5391861	EH38E3474196	dELS,CTCF-bound	185
chr22	28447262	28447503	Charlie8	DNA	hAT-Charlie	chr22	28447439	28447672	EH38D5391862	EH38E3474197	dELS	64
chr22	28447591	28447634	Charlie23a	DNA	hAT-Charlie	chr22	28447439	28447672	EH38D5391862	EH38E3474197	dELS	43
chr22	28450367	28450519	MIR	SINE	MIR	chr22	28450205	28450406	EH38D3361367	EH38E2156253	dELS	39
chr22	28464054	28464424	LTR78B	LTR	ERV1	chr22	28464121	28464470	EH38D5391868	EH38E3474202	dELS	303
chr22	28465686	28466145	MLT1J	LTR	ERVL-MaLR	chr22	28466083	28466335	EH38D3361378	EH38E2156258	dELS	62
chr22	28474059	28475028	HAL1	LINE	L1	chr22	28474324	28474525	EH38D3361383	EH38E2156260	dELS	201
chr22	28474059	28475028	HAL1	LINE	L1	chr22	28474589	28474871	EH38D5391873	EH38E3474204	dELS	282
chr22	28482564	28483143	L1MB5	LINE	L1	chr22	28482689	28482991	EH38D5391877	EH38E3474207	dELS	302
chr22	28504973	28505278	AluSc8	SINE	Alu	chr22	28505118	28505353	EH38D5391886	EH38E3474210	dELS	160
chr22	28505304	28508287	L1PA11	LINE	L1	chr22	28505118	28505353	EH38D5391886	EH38E3474210	dELS	49
chr22	28505304	28508287	L1PA11	LINE	L1	chr22	28505526	28505745	EH38D3361408	EH38E2156272	dELS	219
chr22	28505304	28508287	L1PA11	LINE	L1	chr22	28505757	28506107	EH38D5391887	EH38E3474211	dELS	350
chr22	28505304	28508287	L1PA11	LINE	L1	chr22	28506127	28506295	EH38D5391888	EH38E3474212	dELS,CTCF-bound	168
chr22	28505304	28508287	L1PA11	LINE	L1	chr22	28506295	28506564	EH38D5391889	EH38E3474213	dELS	269
chr22	28520770	28521073	AluSz	SINE	Alu	chr22	28520787	28521108	EH38D5391893	EH38E3474217	dELS	286
chr22	28521426	28522205	L1MEg1	LINE	L1	chr22	28521509	28521724	EH38D3361423	EH38E2156279	dELS	215
chr22	28541105	28541455	L1MEc	LINE	L1	chr22	28541213	28541502	EH38D3361428	EH38E2156281	dELS,CTCF-bound	242
chr22	28541469	28541806	L1MEc	LINE	L1	chr22	28541213	28541502	EH38D3361428	EH38E2156281	dELS,CTCF-bound	33
chr22	28551129	28552750	L1PB1	LINE	L1	chr22	28551653	28551990	EH38D3361439	EH38E3474219	dELS	337
chr22	28559659	28560746	L2a	LINE	L2	chr22	28560039	28560309	EH38D5391904	EH38E3474220	dELS	270
chr22	28559659	28560746	L2a	LINE	L2	chr22	28560400	28560747	EH38D3361442	EH38E2156291	dELS	346
chr22	28560746	28561056	AluSx1	SINE	Alu	chr22	28560400	28560747	EH38D3361442	EH38E2156291	dELS	1
chr22	28566934	28567239	AluSq2	SINE	Alu	chr22	28567142	28567477	EH38D5391910	EH38E3474223	dELS	97
chr22	28567239	28567407	AluJo	SINE	Alu	chr22	28567142	28567477	EH38D5391910	EH38E3474223	dELS	168
chr22	28595434	28595560	L2c	LINE	L2	chr22	28595503	28595818	EH38D5391920	EH38E3474228	dELS,CTCF-bound	57
chr22	28595643	28595928	AluSc	SINE	Alu	chr22	28595503	28595818	EH38D5391920	EH38E3474228	dELS,CTCF-bound	175
chr22	28595643	28595928	AluSc	SINE	Alu	chr22	28595837	28596058	EH38D5391921	EH38E3474229	dELS,CTCF-bound	91
chr22	28595939	28596435	L2a	LINE	L2	chr22	28595837	28596058	EH38D5391921	EH38E3474229	dELS,CTCF-bound	119
chr22	28607803	28607930	L2	LINE	L2	chr22	28607875	28608215	EH38D3361481	EH38E2156309	dELS,CTCF-bound	55
chr22	28607974	28609281	L1M4	LINE	L1	chr22	28607875	28608215	EH38D3361481	EH38E2156309	dELS,CTCF-bound	241
chr22	28607974	28609281	L1M4	LINE	L1	chr22	28608297	28608515	EH38D3361482	EH38E2156310	dELS,CTCF-bound	218
chr22	28607974	28609281	L1M4	LINE	L1	chr22	28608598	28608935	EH38D5391927	EH38E3474233	dELS	337
chr22	28609280	28611507	L1PA6	LINE	L1	chr22	28610055	28610252	EH38D5391929	EH38E3474234	dELS	197
chr22	28620069	28620374	AluSg	SINE	Alu	chr22	28620328	28620598	EH38D3361487	EH38E2156313	dELS	46
chr22	28620374	28621208	HSMAR2	DNA	TcMar-Mariner	chr22	28620328	28620598	EH38D3361487	EH38E2156313	dELS	224
chr22	28620374	28621208	HSMAR2	DNA	TcMar-Mariner	chr22	28620606	28620912	EH38D3361488	EH38E2156314	dELS	306
chr22	28627238	28627377	MIRb	SINE	MIR	chr22	28627166	28627370	EH38D3361491	EH38E2156316	dELS	132
chr22	28627906	28628195	AluJo	SINE	Alu	chr22	28627812	28628023	EH38D3361492	EH38E2156317	dELS	117
chr22	28629888	28630279	MSTB1	LTR	ERVL-MaLR	chr22	28629836	28630172	EH38D5391932	EH38E3474235	dELS	284
chr22	28629888	28630279	MSTB1	LTR	ERVL-MaLR	chr22	28630237	28630560	EH38D5391933	EH38E3474236	dELS,CTCF-bound	42
chr22	28630279	28630615	AluJb	SINE	Alu	chr22	28630237	28630560	EH38D5391933	EH38E3474236	dELS,CTCF-bound	281
chr22	28655954	28656545	LTR50	LTR	ERVL	chr22	28656171	28656496	EH38D5391943	EH38E3474239	dELS,CTCF-bound	325
chr22	28662968	28663275	AluY	SINE	Alu	chr22	28662767	28663009	EH38D5391946	EH38E3474241	dELS	41
chr22	28670177	28671009	L1MB7	LINE	L1	chr22	28670208	28670556	EH38D5391949	EH38E3474244	dELS,CTCF-bound	348
chr22	28677364	28677651	AluSz6	SINE	Alu	chr22	28677420	28677754	EH38D5391953	EH38E3474248	dELS	231
chr22	28677654	28677962	AluSz	SINE	Alu	chr22	28677420	28677754	EH38D5391953	EH38E3474248	dELS	100
chr22	28693662	28693874	AluSx	SINE	Alu	chr22	28693376	28693724	EH38D5391969	EH38E3474258	dELS	62
chr22	28706637	28706940	AluSx1	SINE	Alu	chr22	28706934	28707201	EH38D3361541	EH38E2156344	dELS	6
chr22	28708681	28708982	AluY	SINE	Alu	chr22	28708783	28708945	EH38D5391976	EH38E3474261	dELS	162
chr22	28713980	28714397	L1MB5	LINE	L1	chr22	28714113	28714426	EH38D5391983	EH38E3474266	dELS	284
chr22	28714397	28714458	AluJo	SINE	Alu	chr22	28714113	28714426	EH38D5391983	EH38E3474266	dELS	29
chr22	28715425	28715719	AluSz	SINE	Alu	chr22	28715561	28715845	EH38D3361553	EH38E3474267	dELS	158
chr22	28715724	28715799	MLT1K	LTR	ERVL-MaLR	chr22	28715561	28715845	EH38D3361553	EH38E3474267	dELS	75
chr22	28728436	28728726	AluSz6	SINE	Alu	chr22	28728681	28728868	EH38D3361559	EH38E2156355	dELS,CTCF-bound	45
chr22	28728726	28728786	L1M4	LINE	L1	chr22	28728681	28728868	EH38D3361559	EH38E2156355	dELS,CTCF-bound	60
chr22	28728788	28728993	AluJb	SINE	Alu	chr22	28728681	28728868	EH38D3361559	EH38E2156355	dELS,CTCF-bound	80
chr22	28729770	28729893	AluJo	SINE	Alu	chr22	28729813	28730038	EH38D5391991	EH38E3474269	dELS	80
chr22	28729962	28730138	AluY	SINE	Alu	chr22	28729813	28730038	EH38D5391991	EH38E3474269	dELS	76
chr22	28736657	28736961	AluJr	SINE	Alu	chr22	28736783	28737132	EH38D3361566	EH38E2156360	dELS	178
chr22	28737114	28737205	MER44B	DNA	TcMar-Tigger	chr22	28736783	28737132	EH38D3361566	EH38E2156360	dELS	18
chr22	28737470	28737777	AluSx	SINE	Alu	chr22	28737774	28737964	EH38D3361567	EH38E2156361	dELS	3
chr22	28737777	28737874	MER44B	DNA	TcMar-Tigger	chr22	28737774	28737964	EH38D3361567	EH38E2156361	dELS	97
chr22	28737924	28738219	AluJb	SINE	Alu	chr22	28737774	28737964	EH38D3361567	EH38E2156361	dELS	40
chr22	28746914	28747080	AluJb	SINE	Alu	chr22	28747012	28747214	EH38D5392011	EH38E3474285	dELS	68
chr22	28747080	28747305	MLT2C1	LTR	ERVL	chr22	28747012	28747214	EH38D5392011	EH38E3474285	dELS	134
chr22	28747080	28747305	MLT2C1	LTR	ERVL	chr22	28747228	28747557	EH38D3361582	EH38E2156371	dELS	77
chr22	28747305	28747601	AluJb	SINE	Alu	chr22	28747228	28747557	EH38D3361582	EH38E2156371	dELS	252
chr22	28748857	28749158	AluJb	SINE	Alu	chr22	28749067	28749412	EH38D3361583	EH38E2156372	dELS	91
chr22	28749158	28749634	L2b	LINE	L2	chr22	28749067	28749412	EH38D3361583	EH38E2156372	dELS	254
chr22	28750508	28750570	MIR3	SINE	MIR	chr22	28750485	28750834	EH38D3361584	EH38E2156373	dELS	62
chr22	28760647	28760697	MLT1B	LTR	ERVL-MaLR	chr22	28760558	28760907	EH38D3361588	EH38E2156376	dELS,CTCF-bound	50
chr22	28760723	28760832	MLT1B	LTR	ERVL-MaLR	chr22	28760558	28760907	EH38D3361588	EH38E2156376	dELS,CTCF-bound	109
chr22	28760832	28760876	MIRb	SINE	MIR	chr22	28760558	28760907	EH38D3361588	EH38E2156376	dELS,CTCF-bound	44
chr22	28760876	28761181	AluSx3	SINE	Alu	chr22	28760558	28760907	EH38D3361588	EH38E2156376	dELS,CTCF-bound	31
chr22	28760876	28761181	AluSx3	SINE	Alu	chr22	28761105	28761259	EH38D5392019	EH38E3474289	dELS,CTCF-bound	76
chr22	28761187	28761950	LTR17	LTR	ERV1	chr22	28761105	28761259	EH38D5392019	EH38E3474289	dELS,CTCF-bound	72
chr22	28761187	28761950	LTR17	LTR	ERV1	chr22	28761407	28761713	EH38D3361590	EH38E2156378	dELS	306
chr22	28778995	28779124	FLAM_A	SINE	Alu	chr22	28779120	28779423	EH38D5392034	EH38E3474295	dELS	4
chr22	28779194	28779505	AluSz	SINE	Alu	chr22	28779120	28779423	EH38D5392034	EH38E3474295	dELS	229
chr22	28780018	28780189	MIR3	SINE	MIR	chr22	28779867	28780205	EH38D5392035	EH38E3474296	dELS	171
chr22	28781949	28782237	AluJb	SINE	Alu	chr22	28782072	28782288	EH38D5392036	EH38E3474297	dELS	165
chr22	28782281	28782426	AluSx1	SINE	Alu	chr22	28782072	28782288	EH38D5392036	EH38E3474297	dELS	7
chr22	28782736	28782871	AluSx1	SINE	Alu	chr22	28782741	28782946	EH38D5392037	EH38E3474298	dELS	130
chr22	28783976	28784203	Tigger15a	DNA	TcMar-Tigger	chr22	28783851	28784021	EH38D5392038	EH38E3474299	dELS	45
chr22	28783976	28784203	Tigger15a	DNA	TcMar-Tigger	chr22	28784028	28784356	EH38D5392039	EH38E3474300	dELS	175
chr22	28785177	28785487	AluJb	SINE	Alu	chr22	28785374	28785640	EH38D3361608	EH38E2156389	dELS	113
chr22	28790005	28790316	AluSx	SINE	Alu	chr22	28790277	28790456	EH38D5392041	EH38E3474301	dELS,CTCF-bound	39
chr22	28790453	28790740	AluSx4	SINE	Alu	chr22	28790277	28790456	EH38D5392041	EH38E3474301	dELS,CTCF-bound	3
chr22	28790453	28790740	AluSx4	SINE	Alu	chr22	28790494	28790646	EH38D5392042	EH38E3474302	dELS,CTCF-bound	152
chr22	28791118	28791391	AluJr	SINE	Alu	chr22	28790783	28791127	EH38D5392043	EH38E3474303	dELS	9
chr22	28791768	28792072	AluSz	SINE	Alu	chr22	28791836	28792144	EH38D5392046	EH38E3474305	dELS	236
chr22	28792574	28792856	AluSx3	SINE	Alu	chr22	28792567	28792811	EH38D5392048	EH38E3474307	dELS,CTCF-bound	237
chr22	28792988	28793289	AluSq2	SINE	Alu	chr22	28792968	28793304	EH38D5392049	EH38E3474308	dELS	301
chr22	28793591	28793910	AluY	SINE	Alu	chr22	28793579	28793917	EH38D5392051	EH38E3474310	dELS	319
chr22	28793992	28794215	MIR	SINE	MIR	chr22	28793927	28794227	EH38D5392052	EH38E3474311	dELS	223
chr22	28803249	28803554	AluSx1	SINE	Alu	chr22	28803266	28803464	EH38D5392067	EH38E3474325	dELS	198
chr22	28804683	28804853	AluJb	SINE	Alu	chr22	28804794	28805017	EH38D5392071	EH38E3474327	dELS	59
chr22	28804855	28804967	AluSq2	SINE	Alu	chr22	28804794	28805017	EH38D5392071	EH38E3474327	dELS	112
chr22	28804967	28805052	MER9a1	LTR	ERVK	chr22	28804794	28805017	EH38D5392071	EH38E3474327	dELS	50
chr22	28805357	28805798	MER9a1	LTR	ERVK	chr22	28805442	28805778	EH38D5392072	EH38E3474328	dELS	336
chr22	28806763	28806953	L1M5	LINE	L1	chr22	28806939	28807226	EH38D5392074	EH38E3474329	dELS,CTCF-bound	14
chr22	28806962	28807119	L2a	LINE	L2	chr22	28806939	28807226	EH38D5392074	EH38E3474329	dELS,CTCF-bound	157
chr22	28807150	28807465	AluSx	SINE	Alu	chr22	28806939	28807226	EH38D5392074	EH38E3474329	dELS,CTCF-bound	76
chr22	28807150	28807465	AluSx	SINE	Alu	chr22	28807239	28807576	EH38D5392075	EH38E3474330	dELS	226
chr22	28807477	28807777	AluSp	SINE	Alu	chr22	28807239	28807576	EH38D5392075	EH38E3474330	dELS	99
chr22	28807798	28807853	L3	LINE	CR1	chr22	28807844	28808027	EH38D3361639	EH38E2156419	dELS,CTCF-bound	9
chr22	28808051	28808263	MLT1J	LTR	ERVL-MaLR	chr22	28808062	28808233	EH38D3361640	EH38E2156420	dELS,CTCF-bound	171
chr22	28808826	28808899	MIRb	SINE	MIR	chr22	28808898	28809199	EH38D5392078	EH38E3474333	dELS	1
chr22	28809015	28809234	MER20	DNA	hAT-Charlie	chr22	28808898	28809199	EH38D5392078	EH38E3474333	dELS	184
chr22	28809816	28810127	AluJb	SINE	Alu	chr22	28809836	28810108	EH38D5392079	EH38E3474334	dELS	272
chr22	28810349	28810641	AluSx4	SINE	Alu	chr22	28810340	28810621	EH38D5392080	EH38E3474335	dELS	272
chr22	28811273	28811566	AluJb	SINE	Alu	chr22	28811132	28811477	EH38D5392082	EH38E3474337	dELS	204
chr22	28811756	28811863	AluSx	SINE	Alu	chr22	28811826	28812174	EH38D5392083	EH38E3474338	dELS,CTCF-bound	37
chr22	28811869	28812082	L1MD3	LINE	L1	chr22	28811826	28812174	EH38D5392083	EH38E3474338	dELS,CTCF-bound	213
chr22	28812379	28812696	AluSx1	SINE	Alu	chr22	28812359	28812670	EH38D5392085	EH38E3474340	dELS	291
chr22	28820593	28820896	AluSp	SINE	Alu	chr22	28820724	28820894	EH38D5392099	EH38E3474353	dELS	170
chr22	28820957	28821016	AluJb	SINE	Alu	chr22	28820976	28821264	EH38D5392100	EH38E3474354	dELS	40
chr22	28821018	28821111	MER96B	DNA	hAT-Tip100	chr22	28820976	28821264	EH38D5392100	EH38E3474354	dELS	93
chr22	28821221	28821326	MER81	DNA	hAT-Blackjack	chr22	28820976	28821264	EH38D5392100	EH38E3474354	dELS	43
chr22	28821362	28821540	AluJb	SINE	Alu	chr22	28821523	28821845	EH38D5392101	EH38E3474355	dELS	17
chr22	28822026	28822105	MIR3	SINE	MIR	chr22	28821979	28822308	EH38D5392102	EH38E3474356	dELS	79
chr22	28822121	28822233	MIRb	SINE	MIR	chr22	28821979	28822308	EH38D5392102	EH38E3474356	dELS	112
chr22	28822266	28822572	AluSz6	SINE	Alu	chr22	28821979	28822308	EH38D5392102	EH38E3474356	dELS	42
chr22	28822266	28822572	AluSz6	SINE	Alu	chr22	28822337	28822610	EH38D5392103	EH38E3474357	dELS	235
chr22	28823369	28823577	L1MB5	LINE	L1	chr22	28823319	28823475	EH38D5392106	EH38E3474359	dELS	106
chr22	28823632	28823741	L1ME2	LINE	L1	chr22	28823662	28823865	EH38D5392107	EH38E3474360	dELS	79
chr22	28823741	28824026	AluSx	SINE	Alu	chr22	28823662	28823865	EH38D5392107	EH38E3474360	dELS	124
chr22	28824441	28824753	AluJb	SINE	Alu	chr22	28824562	28824757	EH38D5392108	EH38E3474361	dELS	191
chr22	28824754	28824829	AluYj4	SINE	Alu	chr22	28824562	28824757	EH38D5392108	EH38E3474361	dELS	3
chr22	28827250	28827558	AluSx1	SINE	Alu	chr22	28827463	28827766	EH38D5392111	EH38E3474362	dELS	95
chr22	28827573	28827897	AluSz	SINE	Alu	chr22	28827463	28827766	EH38D5392111	EH38E3474362	dELS	193
chr22	28828922	28829216	AluSx1	SINE	Alu	chr22	28829086	28829236	EH38D5392113	EH38E3474364	dELS,CTCF-bound	130
chr22	28829376	28829481	Charlie18a	DNA	hAT-Charlie	chr22	28829385	28829728	EH38D5392114	EH38E3474365	dELS,CTCF-bound	96
chr22	28829809	28829979	MIRb	SINE	MIR	chr22	28829741	28830091	EH38D5392115	EH38E3474366	dELS,CTCF-bound	170
chr22	28830077	28830366	AluJr	SINE	Alu	chr22	28829741	28830091	EH38D5392115	EH38E3474366	dELS,CTCF-bound	14
chr22	28845774	28846081	AluSz	SINE	Alu	chr22	28846064	28846388	EH38D3361678	EH38E2156451	dELS	17
chr22	28846196	28846283	MIR3	SINE	MIR	chr22	28846064	28846388	EH38D3361678	EH38E2156451	dELS	87
chr22	28846713	28847294	LTR10E	LTR	ERV1	chr22	28846661	28846958	EH38D5392127	EH38E3474370	dELS,CTCF-bound	245
chr22	28856531	28856736	AluY	SINE	Alu	chr22	28856654	28856869	EH38D3361683	EH38E2156455	dELS,CTCF-bound	82
chr22	28858664	28858757	L1M4	LINE	L1	chr22	28858743	28859068	EH38D5392131	EH38E3474372	dELS	14
chr22	28858759	28859066	AluSx	SINE	Alu	chr22	28858743	28859068	EH38D5392131	EH38E3474372	dELS	307
chr22	28864555	28864624	MLT1C	LTR	ERVL-MaLR	chr22	28864620	28864832	EH38D5392137	EH38E3474373	dELS	4
chr22	28865291	28865395	L2b	LINE	L2	chr22	28865308	28865608	EH38D5392139	EH38E3474375	dELS	87
chr22	28865453	28865584	MIRc	SINE	MIR	chr22	28865308	28865608	EH38D5392139	EH38E3474375	dELS	131
chr22	28879835	28880156	L2a	LINE	L2	chr22	28879699	28880029	EH38D3361698	EH38E2156463	dELS	194
chr22	28879835	28880156	L2a	LINE	L2	chr22	28880036	28880271	EH38D5392151	EH38E3474383	dELS	120
chr22	28880242	28880512	AluSz	SINE	Alu	chr22	28880036	28880271	EH38D5392151	EH38E3474383	dELS	29
chr22	28893805	28893977	L1ME4c	LINE	L1	chr22	28893881	28894160	EH38D5392172	EH38E3474397	dELS	96
chr22	28893978	28894253	AluJb	SINE	Alu	chr22	28893881	28894160	EH38D5392172	EH38E3474397	dELS	182
chr22	28894828	28895073	MER102b	DNA	hAT-Charlie	chr22	28894823	28895160	EH38D5392173	EH38E3474398	dELS	245
chr22	28896933	28897069	FLAM_A	SINE	Alu	chr22	28896879	28897064	EH38D3361722	EH38E2156485	dELS,CTCF-bound	131
chr22	28897110	28897188	L2	LINE	L2	chr22	28897099	28897303	EH38D3361723	EH38E2156486	dELS	78
chr22	28899213	28899329	Eulor9A	DNA	DNA	chr22	28899257	28899603	EH38D5392181	EH38E3474403	dELS	72
chr22	28899681	28899931	AluJo	SINE	Alu	chr22	28899683	28899911	EH38D5392182	EH38E3474404	dELS	228
chr22	28904940	28905236	AluJo	SINE	Alu	chr22	28904900	28905209	EH38D3361735	EH38E3474408	dELS	269
chr22	28906970	28907292	AluSx	SINE	Alu	chr22	28907259	28907581	EH38D5392189	EH38E3474409	dELS	33
chr22	28909617	28909892	AluJb	SINE	Alu	chr22	28909468	28909794	EH38D5392194	EH38E3474414	dELS	177
chr22	28911487	28911630	Chap1_Mam	DNA	hAT-Charlie	chr22	28911399	28911559	EH38D3361743	EH38E2156502	dELS,CTCF-bound	72
chr22	28911487	28911630	Chap1_Mam	DNA	hAT-Charlie	chr22	28911608	28911880	EH38D3361744	EH38E2156503	dELS	22
chr22	28920859	28921015	MIR3	SINE	MIR	chr22	28920972	28921313	EH38D5392204	EH38E3474424	dELS	43
chr22	28922892	28923010	MIRc	SINE	MIR	chr22	28922868	28923182	EH38D3361762	EH38E2156519	dELS	118
chr22	28923505	28923770	L1MC5	LINE	L1	chr22	28923583	28923836	EH38D5392209	EH38E3474429	dELS	187
chr22	28924471	28924743	AluJo	SINE	Alu	chr22	28924311	28924594	EH38D5392211	EH38E3474431	dELS,CTCF-bound	123
chr22	28926839	28927119	AluSz	SINE	Alu	chr22	28927103	28927299	EH38D3361768	EH38E2156523	dELS	16
chr22	28927275	28927406	AluY	SINE	Alu	chr22	28927103	28927299	EH38D3361768	EH38E2156523	dELS	24
chr22	28929100	28929292	LTR90A	LTR	LTR	chr22	28929035	28929254	EH38D5392216	EH38E3474434	dELS	154
chr22	28929731	28930386	Tigger13a	DNA	TcMar-Tigger	chr22	28929633	28929836	EH38D3361771	EH38E2156526	dELS	105
chr22	28929731	28930386	Tigger13a	DNA	TcMar-Tigger	chr22	28930292	28930458	EH38D5392217	EH38E3474435	dELS,CTCF-bound	94
chr22	28930737	28930887	MamSINE1	SINE	tRNA-RTE	chr22	28930672	28931017	EH38D5392218	EH38E3474436	dELS	150
chr22	28931456	28931505	MamRTE1	LINE	RTE-BovB	chr22	28931500	28931780	EH38D3361775	EH38E2156530	dELS,CTCF-bound	5
chr22	28931699	28931814	L2a	LINE	L2	chr22	28931500	28931780	EH38D3361775	EH38E2156530	dELS,CTCF-bound	81
chr22	28931772	28932025	MamRTE1	LINE	RTE-BovB	chr22	28931500	28931780	EH38D3361775	EH38E2156530	dELS,CTCF-bound	8
chr22	28931772	28932025	MamRTE1	LINE	RTE-BovB	chr22	28932002	28932318	EH38D5392219	EH38E3474437	dELS	23
chr22	28932233	28932285	MIR3	SINE	MIR	chr22	28932002	28932318	EH38D5392219	EH38E3474437	dELS	52
chr22	28939546	28939743	L2c	LINE	L2	chr22	28939438	28939786	EH38D5392225	EH38E3474442	dELS	197
chr22	28948466	28948991	Charlie1a	DNA	hAT-Charlie	chr22	28948547	28948724	EH38D3361796	EH38E2156548	dELS	177
chr22	28948466	28948991	Charlie1a	DNA	hAT-Charlie	chr22	28948953	28949262	EH38D5392233	EH38E3474447	dELS	38
chr22	28948991	28949277	AluSq2	SINE	Alu	chr22	28948953	28949262	EH38D5392233	EH38E3474447	dELS	271
chr22	28949577	28950246	Charlie1a	DNA	hAT-Charlie	chr22	28949832	28950182	EH38D3361798	EH38E2156550	dELS	350
chr22	28949577	28950246	Charlie1a	DNA	hAT-Charlie	chr22	28950183	28950350	EH38D5392234	EH38E3474448	dELS	63
chr22	28955032	28955346	AluJo	SINE	Alu	chr22	28955053	28955267	EH38D5392240	EH38E3474453	dELS	214
chr22	28955673	28955927	AluJo	SINE	Alu	chr22	28955817	28956166	EH38D5392241	EH38E3474454	dELS	110
chr22	28963523	28963654	MIRc	SINE	MIR	chr22	28963430	28963760	EH38D3361824	EH38E2156574	dELS	131
chr22	28964458	28964988	LTR75	LTR	ERVL	chr22	28964391	28964567	EH38D5392251	EH38E3474462	dELS	109
chr22	28964458	28964988	LTR75	LTR	ERVL	chr22	28964630	28964790	EH38D3361825	EH38E2156575	dELS	160
chr22	28969447	28970061	L2a	LINE	L2	chr22	28969496	28969722	EH38D5392253	EH38E3474465	dELS	226
chr22	28976273	28976519	AluJb	SINE	Alu	chr22	28976344	28976532	EH38D5392256	EH38E3474467	dELS,CTCF-bound	175
chr22	28978918	28979370	HAL1	LINE	L1	chr22	28978949	28979282	EH38D3361837	EH38E2156585	dELS	333
chr22	28979727	28979810	L2b	LINE	L2	chr22	28979602	28979805	EH38D5392261	EH38E3474471	dELS,CTCF-bound	78
chr22	28981491	28981715	Tigger18a	DNA	TcMar-Tigger	chr22	28981698	28981982	EH38D5392263	EH38E3474473	dELS	17
chr22	28981715	28982002	AluSx1	SINE	Alu	chr22	28981698	28981982	EH38D5392263	EH38E3474473	dELS	267
chr22	28981715	28982002	AluSx1	SINE	Alu	chr22	28981986	28982323	EH38D5392264	EH38E3474474	dELS	16
chr22	28982002	28982242	Tigger18a	DNA	TcMar-Tigger	chr22	28981986	28982323	EH38D5392264	EH38E3474474	dELS	240
chr22	28982315	28982583	AluJo	SINE	Alu	chr22	28981986	28982323	EH38D5392264	EH38E3474474	dELS	8
chr22	28984149	28984443	L1MB5	LINE	L1	chr22	28984188	28984452	EH38D5392266	EH38E3474476	dELS,CTCF-bound	255
chr22	28995696	28995777	Charlie1	DNA	hAT-Charlie	chr22	28995638	28995799	EH38D5392274	EH38E3474484	dELS	81
chr22	28995777	28996075	AluJb	SINE	Alu	chr22	28995638	28995799	EH38D5392274	EH38E3474484	dELS	22
chr22	29000608	29000827	MSTB	LTR	ERVL-MaLR	chr22	29000680	29000933	EH38D3361864	EH38E2156610	dELS,CTCF-bound	147
chr22	29000829	29001052	AluJr	SINE	Alu	chr22	29000680	29000933	EH38D3361864	EH38E2156610	dELS,CTCF-bound	104
chr22	29006209	29006511	AluSp	SINE	Alu	chr22	29006430	29006631	EH38D5392283	EH38E3474491	dELS,CTCF-bound	81
chr22	29006983	29007194	MIRb	SINE	MIR	chr22	29006950	29007151	EH38D3361873	EH38E2156619	dELS	168
chr22	29021913	29022200	L1ME1	LINE	L1	chr22	29021896	29022085	EH38D3361888	EH38E2156633	dELS	172
chr22	29028598	29028795	MIRb	SINE	MIR	chr22	29028565	29028761	EH38D5392298	EH38E3474501	dELS	163
chr22	29040186	29040480	AluSx	SINE	Alu	chr22	29040451	29040693	EH38D5392312	EH38E3474509	dELS,CTCF-bound	29
chr22	29040502	29040631	MIR1_Amn	SINE	MIR	chr22	29040451	29040693	EH38D5392312	EH38E3474509	dELS,CTCF-bound	129
chr22	29041547	29041717	MER5B	DNA	hAT-Charlie	chr22	29041480	29041779	EH38D3361918	EH38E2156658	dELS,CTCF-bound	170
chr22	29070843	29070956	L2a	LINE	L2	chr22	29070853	29071019	EH38D3361949	EH38E2156687	dELS	103
chr22	29070964	29071022	MIRb	SINE	MIR	chr22	29070853	29071019	EH38D3361949	EH38E2156687	dELS	55
chr22	29077564	29077725	MER58B	DNA	hAT-Charlie	chr22	29077571	29077773	EH38D5392356	EH38E3474543	dELS	154
chr22	29077969	29078284	AluJb	SINE	Alu	chr22	29078224	29078557	EH38D5392357	EH38E3474544	dELS,CTCF-bound	60
chr22	29080703	29080916	MER20	DNA	hAT-Charlie	chr22	29080586	29080927	EH38D5392359	EH38E3474546	dELS,CTCF-bound	213
chr22	29081339	29081523	MER53	DNA	hAT	chr22	29081494	29081814	EH38D3361970	EH38E2156706	dELS	29
chr22	29081893	29082086	MamRTE1	LINE	RTE-BovB	chr22	29081970	29082175	EH38D3361971	EH38E2156707	dELS,CTCF-bound	116
chr22	29082583	29082733	L2c	LINE	L2	chr22	29082697	29082897	EH38D5392360	EH38E3474547	dELS	36
chr22	29082948	29083123	AluJo	SINE	Alu	chr22	29082900	29083147	EH38D5392361	EH38E3474548	dELS	175
chr22	29083549	29083848	AluSx1	SINE	Alu	chr22	29083649	29083921	EH38D5392362	EH38E3474549	dELS	199
chr22	29083848	29084408	MER41B	LTR	ERV1	chr22	29083649	29083921	EH38D5392362	EH38E3474549	dELS	73
chr22	29083848	29084408	MER41B	LTR	ERV1	chr22	29084006	29084352	EH38D5392363	EH38E3474550	dELS	346
chr22	29083848	29084408	MER41B	LTR	ERV1	chr22	29084365	29084715	EH38D3361974	EH38E2156710	dELS	43
chr22	29088978	29090147	L2a	LINE	L2	chr22	29090043	29090345	EH38D3361978	EH38E2156713	dELS	104
chr22	29090316	29090533	L1PA14	LINE	L1	chr22	29090043	29090345	EH38D3361978	EH38E2156713	dELS	29
chr22	29091895	29092283	L2	LINE	L2	chr22	29091822	29092067	EH38D3361979	EH38E3474552	dELS	172
chr22	29092317	29092440	MIR	SINE	MIR	chr22	29092360	29092544	EH38D5392366	EH38E3474554	dELS	80
chr22	29092460	29092561	MIRc	SINE	MIR	chr22	29092360	29092544	EH38D5392366	EH38E3474554	dELS	84
chr22	29108003	29108298	AluSq2	SINE	Alu	chr22	29108190	29108511	EH38D5392379	EH38E3474566	dELS	108
chr22	29108370	29108569	MIRb	SINE	MIR	chr22	29108190	29108511	EH38D5392379	EH38E3474566	dELS	141
chr22	29115505	29116031	L2c	LINE	L2	chr22	29115770	29116030	EH38D5392384	EH38E3474572	dELS	260
chr22	29116043	29116175	L2c	LINE	L2	chr22	29116039	29116249	EH38D5392385	EH38E3474573	dELS,CTCF-bound	132
chr22	29116168	29116363	L2c	LINE	L2	chr22	29116039	29116249	EH38D5392385	EH38E3474573	dELS,CTCF-bound	81
chr22	29117871	29118412	MLT1F2	LTR	ERVL-MaLR	chr22	29118101	29118445	EH38D5392386	EH38E3474574	dELS,CTCF-bound	311
chr22	29118412	29118748	MLT1A	LTR	ERVL-MaLR	chr22	29118101	29118445	EH38D5392386	EH38E3474574	dELS,CTCF-bound	33
chr22	29125505	29125619	L2b	LINE	L2	chr22	29125470	29125713	EH38D3362022	EH38E3474580	dELS	114
chr22	29127101	29127270	MIR	SINE	MIR	chr22	29127033	29127367	EH38D5392394	EH38E3474582	dELS,CTCF-bound	169
chr22	29127340	29127462	L1MB7	LINE	L1	chr22	29127033	29127367	EH38D5392394	EH38E3474582	dELS,CTCF-bound	27
chr22	29129208	29129356	AluSx	SINE	Alu	chr22	29129331	29129496	EH38D5392396	EH38E3474584	dELS	25
chr22	29139912	29140053	MIRc	SINE	MIR	chr22	29139979	29140176	EH38D5392408	EH38E3474591	dELS	74
chr22	29147568	29147740	L2	LINE	L2	chr22	29147726	29147927	EH38D5392425	EH38E3474603	dELS,CTCF-bound	14
chr22	29147794	29147961	MIR	SINE	MIR	chr22	29147726	29147927	EH38D5392425	EH38E3474603	dELS,CTCF-bound	133
chr22	29150767	29150868	MIRb	SINE	MIR	chr22	29150672	29150935	EH38D5392432	EH38E3474606	dELS	101
chr22	29152700	29152775	AluJb	SINE	Alu	chr22	29152456	29152796	EH38D5392437	EH38E3474609	dELS,CTCF-bound	75
chr22	29152775	29153407	MER41B	LTR	ERV1	chr22	29152456	29152796	EH38D5392437	EH38E3474609	dELS,CTCF-bound	21
chr22	29152775	29153407	MER41B	LTR	ERV1	chr22	29152893	29153242	EH38D5392438	EH38E3474610	dELS	349
chr22	29152775	29153407	MER41B	LTR	ERV1	chr22	29153245	29153421	EH38D5392439	EH38E3474611	dELS,CTCF-bound	162
chr22	29153407	29153657	AluJb	SINE	Alu	chr22	29153245	29153421	EH38D5392439	EH38E3474611	dELS,CTCF-bound	14
chr22	29153992	29154094	MIRb	SINE	MIR	chr22	29154004	29154340	EH38D3362064	EH38E2156779	dELS,CTCF-bound	90
chr22	29154716	29154838	FLAM_A	SINE	Alu	chr22	29154482	29154753	EH38D5392441	EH38E3474613	dELS,CTCF-bound	37
chr22	29156785	29156933	MIRb	SINE	MIR	chr22	29156583	29156899	EH38D5392444	EH38E3474614	dELS,CTCF-bound	114
chr22	29163015	29163371	THE1D	LTR	ERVL-MaLR	chr22	29163269	29163440	EH38D5392455	EH38E3474616	dELS,CTCF-bound	102
chr22	29163371	29163676	AluSz	SINE	Alu	chr22	29163269	29163440	EH38D5392455	EH38E3474616	dELS,CTCF-bound	69
chr22	29166230	29166350	L2b	LINE	L2	chr22	29166232	29166501	EH38D3362076	EH38E2156786	dELS	118
chr22	29167432	29167562	LTR84b	LTR	ERVL	chr22	29167423	29167773	EH38D5392460	EH38E3474619	dELS	130
chr22	29167994	29168054	MER45A	DNA	hAT-Tip100	chr22	29167773	29168001	EH38D5392461	EH38E3474620	dELS,CTCF-bound	7
chr22	29184964	29185173	MIR	SINE	MIR	chr22	29184985	29185196	EH38D5392479	EH38E3474622	dELS	188
chr22	29185509	29185775	AluSz	SINE	Alu	chr22	29185216	29185519	EH38D5392480	EH38E3474623	dELS	10
chr22	29197134	29197528	L1MB7	LINE	L1	chr22	29197170	29197389	EH38D5392494	EH38E3474630	dELS,CTCF-bound	219
chr22	29199148	29199380	Tigger2a	DNA	TcMar-Tigger	chr22	29199347	29199586	EH38D5392495	EH38E3474631	dELS	33
chr22	29199405	29199723	AluSx	SINE	Alu	chr22	29199347	29199586	EH38D5392495	EH38E3474631	dELS	181
chr22	29199821	29200076	L2b	LINE	L2	chr22	29199785	29199977	EH38D3362108	EH38E2156801	dELS	156
chr22	29199821	29200076	L2b	LINE	L2	chr22	29199986	29200166	EH38D5392496	EH38E3474632	dELS	90
chr22	29202845	29202938	MIRb	SINE	MIR	chr22	29202786	29203136	EH38D5392504	EH38E3474639	dELS,CTCF-bound	93
chr22	29203294	29203572	AluJr	SINE	Alu	chr22	29203159	29203385	EH38D5392505	EH38E3474640	dELS	91
chr22	29203294	29203572	AluJr	SINE	Alu	chr22	29203571	29203878	EH38D5392506	EH38E3474641	dELS,CTCF-bound	1
chr22	29203585	29203725	MIR1_Amn	SINE	MIR	chr22	29203571	29203878	EH38D5392506	EH38E3474641	dELS,CTCF-bound	140
chr22	29207915	29208024	MIRb	SINE	MIR	chr22	29207884	29208109	EH38D5392518	EH38E3474653	dELS	109
chr22	29208613	29208748	MIRb	SINE	MIR	chr22	29208546	29208713	EH38D5392520	EH38E3474655	dELS,CTCF-bound	100
chr22	29208898	29209062	MIRb	SINE	MIR	chr22	29208988	29209336	EH38D5392521	EH38E3474656	dELS	74
chr22	29209710	29209842	L2b	LINE	L2	chr22	29209615	29209839	EH38D5392523	EH38E3474658	dELS	129
chr22	29216684	29216749	MIR3	SINE	MIR	chr22	29216665	29216867	EH38D5392534	EH38E3474667	dELS,CTCF-bound	65
chr22	29217387	29217471	MIR3	SINE	MIR	chr22	29217254	29217573	EH38D5392536	EH38E3474669	dELS,CTCF-bound	84
chr22	29219073	29219195	MIRc	SINE	MIR	chr22	29219089	29219424	EH38D5392541	EH38E3474673	dELS	106
chr22	29220259	29220319	L2b	LINE	L2	chr22	29220300	29220628	EH38D5392543	EH38E3474675	dELS,CTCF-bound	19
chr22	29222406	29222703	AluSx	SINE	Alu	chr22	29222695	29222870	EH38D5392546	EH38E3474678	dELS	8
chr22	29222780	29222809	L2a	LINE	L2	chr22	29222695	29222870	EH38D5392546	EH38E3474678	dELS	29
chr22	29222809	29223103	AluSc8	SINE	Alu	chr22	29222695	29222870	EH38D5392546	EH38E3474678	dELS	61
chr22	29225507	29225708	MIRb	SINE	MIR	chr22	29225458	29225720	EH38D3362150	EH38E2156831	dELS,CTCF-bound	201
chr22	29232465	29232670	MIRb	SINE	MIR	chr22	29232270	29232522	EH38D5392565	EH38E3474686	dELS	57
chr22	29232465	29232670	MIRb	SINE	MIR	chr22	29232588	29232938	EH38D5392566	EH38E3474687	dELS	82
chr22	29240329	29240916	LTR14B	LTR	ERVK	chr22	29240544	29240894	EH38D3362162	EH38E2156837	dELS	350
chr22	29245791	29245882	MIR3	SINE	MIR	chr22	29245544	29245868	EH38D5392575	EH38E3474693	dELS,CTCF-bound	77
chr22	29257749	29257892	MIRc	SINE	MIR	chr22	29257764	29258024	EH38D3362175	EH38E2156847	dELS	128
chr22	29258428	29258467	MIR1_Amn	SINE	MIR	chr22	29258460	29258723	EH38D5392601	EH38E3474702	dELS	7
chr22	29258514	29258605	MIR1_Amn	SINE	MIR	chr22	29258460	29258723	EH38D5392601	EH38E3474702	dELS	91
chr22	29265202	29265396	L2c	LINE	L2	chr22	29265348	29265684	EH38D5392617	EH38E3474713	dELS	48
chr22	29275464	29275549	MIRc	SINE	MIR	chr22	29275314	29275486	EH38D5392633	EH38E3474728	dELS,CTCF-bound	22
chr22	29275890	29276153	L1MD	LINE	L1	chr22	29275971	29276147	EH38D3362203	EH38E2156873	dELS,CTCF-bound	176
chr22	29281576	29281885	AluY	SINE	Alu	chr22	29281705	29282005	EH38D5392641	EH38E3474734	dELS	180
chr22	29286407	29286712	AluY	SINE	Alu	chr22	29286643	29286971	EH38D5392646	EH38E3474735	dELS	69
chr22	29287198	29287507	AluSq	SINE	Alu	chr22	29286983	29287205	EH38D5392647	EH38E3474736	dELS,CTCF-bound	7
chr22	29303811	29304095	AluY	SINE	Alu	chr22	29303582	29303904	EH38D5392672	EH38E3474748	dELS,CTCF-bound	93
chr22	29309980	29310272	AluSp	SINE	Alu	chr22	29309934	29310110	EH38D5392688	EH38E3474763	dELS	130
chr22	29325295	29325404	L1ME4b	LINE	L1	chr22	29325205	29325441	EH38D3362266	EH38E2156923	dELS,CTCF-bound	109
chr22	29325401	29325826	L1ME4b	LINE	L1	chr22	29325205	29325441	EH38D3362266	EH38E2156923	dELS,CTCF-bound	40
chr22	29335304	29335683	L2b	LINE	L2	chr22	29335241	29335522	EH38D5392738	EH38E3474805	dELS,CTCF-bound	218
chr22	29336519	29336825	AluSq2	SINE	Alu	chr22	29336734	29337077	EH38D3362283	EH38E2156935	dELS	91
chr22	29337155	29337239	MIR	SINE	MIR	chr22	29337161	29337499	EH38D5392741	EH38E3474807	dELS,CTCF-bound	78
chr22	29337887	29337960	L2c	LINE	L2	chr22	29337721	29337920	EH38D3362285	EH38E2156937	dELS	33
chr22	29341187	29341380	MIRb	SINE	MIR	chr22	29341119	29341423	EH38D3362289	EH38E2156941	dELS	193
chr22	29342910	29343147	L2b	LINE	L2	chr22	29342972	29343137	EH38D5392751	EH38E3474815	dELS,CTCF-bound	165
chr22	29343663	29343824	MIRb	SINE	MIR	chr22	29343520	29343844	EH38D5392753	EH38E3474817	dELS	161
chr22	29343828	29344135	AluSq10	SINE	Alu	chr22	29344115	29344455	EH38D3362297	EH38E2156949	dELS,CTCF-bound	20
chr22	29343828	29344135	AluSq10	SINE	Alu	chr22	29343520	29343844	EH38D5392753	EH38E3474817	dELS	16
chr22	29344514	29344805	AluSz	SINE	Alu	chr22	29344607	29344844	EH38D5392754	EH38E3474818	dELS	198
chr22	29346068	29346226	MIRb	SINE	MIR	chr22	29346060	29346222	EH38D5392757	EH38E3474820	dELS,CTCF-bound	154
chr22	29346330	29346656	MER1B	DNA	hAT-Charlie	chr22	29346495	29346729	EH38D3362301	EH38E2156952	dELS,CTCF-bound	161
chr22	29346835	29346941	MLT1K	LTR	ERVL-MaLR	chr22	29346731	29347081	EH38D3362302	EH38E2156953	dELS,CTCF-bound	106
chr22	29346998	29347107	MLT1K	LTR	ERVL-MaLR	chr22	29346731	29347081	EH38D3362302	EH38E2156953	dELS,CTCF-bound	83
chr22	29346998	29347107	MLT1K	LTR	ERVL-MaLR	chr22	29347102	29347306	EH38D5392758	EH38E3474821	dELS,CTCF-bound	5
chr22	29347297	29347552	MIRb	SINE	MIR	chr22	29347102	29347306	EH38D5392758	EH38E3474821	dELS,CTCF-bound	9
chr22	29347590	29348105	L1ME4b	LINE	L1	chr22	29347831	29348098	EH38D3362303	EH38E2156954	dELS	267
chr22	29347590	29348105	L1ME4b	LINE	L1	chr22	29348100	29348314	EH38D5392760	EH38E3474823	dELS	5
chr22	29348105	29348737	Tigger17a	DNA	TcMar-Tigger	chr22	29348100	29348314	EH38D5392760	EH38E3474823	dELS	209
chr22	29357366	29357677	AluSx	SINE	Alu	chr22	29357610	29357824	EH38D3362314	EH38E2156964	dELS	67
chr22	29357688	29357985	AluSc5	SINE	Alu	chr22	29357610	29357824	EH38D3362314	EH38E2156964	dELS	136
chr22	29361589	29361773	L2c	LINE	L2	chr22	29361659	29361848	EH38D3362317	EH38E2156967	dELS,CTCF-bound	114
chr22	29361800	29362091	AluSg7	SINE	Alu	chr22	29361659	29361848	EH38D3362317	EH38E2156967	dELS,CTCF-bound	48
chr22	29363666	29363906	AluJo	SINE	Alu	chr22	29363716	29363984	EH38D5392783	EH38E3474832	dELS	190
chr22	29364412	29364713	AluSg	SINE	Alu	chr22	29364077	29364424	EH38D3362318	EH38E2156968	dELS	12
chr22	29364412	29364713	AluSg	SINE	Alu	chr22	29364586	29364921	EH38D5392784	EH38E3474833	dELS	127
chr22	29364714	29365008	AluSx	SINE	Alu	chr22	29364586	29364921	EH38D5392784	EH38E3474833	dELS	207
chr22	29369671	29369730	L2a	LINE	L2	chr22	29369443	29369793	EH38D3362323	EH38E2156973	dELS,CTCF-bound	59
chr22	29375068	29375376	AluSx3	SINE	Alu	chr22	29375353	29375701	EH38D3362329	EH38E2156978	dELS	23
chr22	29375415	29375510	L2b	LINE	L2	chr22	29375353	29375701	EH38D3362329	EH38E2156978	dELS	95
chr22	29375678	29375799	MIR3	SINE	MIR	chr22	29375353	29375701	EH38D3362329	EH38E2156978	dELS	23
chr22	29376914	29377225	AluSx1	SINE	Alu	chr22	29376773	29376971	EH38D3362331	EH38E2156980	dELS,CTCF-bound	57
chr22	29376914	29377225	AluSx1	SINE	Alu	chr22	29377184	29377528	EH38D3362332	EH38E2156981	dELS	41
chr22	29377482	29377533	MIR	SINE	MIR	chr22	29377184	29377528	EH38D3362332	EH38E2156981	dELS	46
chr22	29378274	29378577	AluJb	SINE	Alu	chr22	29378026	29378374	EH38D5392792	EH38E3474840	dELS	100
chr22	29379440	29379481	MIR1_Amn	SINE	MIR	chr22	29379458	29379666	EH38D3362334	EH38E2156983	dELS,CTCF-bound	23
chr22	29380137	29380519	L2-1_AMi	LINE	L2	chr22	29380185	29380535	EH38D5392794	EH38E3474841	dELS	334
chr22	29380519	29381451	L2a	LINE	L2	chr22	29380185	29380535	EH38D5392794	EH38E3474841	dELS	16
chr22	29382403	29382964	L2a	LINE	L2	chr22	29382566	29382906	EH38D3362338	EH38E2156987	dELS	340
chr22	29383002	29383160	L2b	LINE	L2	chr22	29382987	29383226	EH38D5392796	EH38E3474843	dELS	158
chr22	29385400	29385589	L2b	LINE	L2	chr22	29385464	29385665	EH38D3362341	EH38E2156990	dELS	125
chr22	29392065	29392378	AluSx1	SINE	Alu	chr22	29392326	29392577	EH38D5392813	EH38E3474857	dELS	52
chr22	29392378	29392678	AluSz6	SINE	Alu	chr22	29392326	29392577	EH38D5392813	EH38E3474857	dELS	199
chr22	29392907	29393171	L2b	LINE	L2	chr22	29393066	29393306	EH38D5392815	EH38E3474858	dELS,CTCF-bound	105
chr22	29393176	29393294	MIR	SINE	MIR	chr22	29393066	29393306	EH38D5392815	EH38E3474858	dELS,CTCF-bound	118
chr22	29394993	29395050	MIR1_Amn	SINE	MIR	chr22	29395008	29395356	EH38D3362355	EH38E2157000	dELS,CTCF-bound	42
chr22	29411560	29411676	LTR88c	LTR	Gypsy	chr22	29411559	29411817	EH38D5392830	EH38E3474862	dELS	116
chr22	29411883	29411969	AluSz	SINE	Alu	chr22	29411871	29412071	EH38D5392831	EH38E3474863	dELS,CTCF-bound	86
chr22	29412967	29413060	L2b	LINE	L2	chr22	29412927	29413134	EH38D5392832	EH38E3474864	dELS,CTCF-bound	93
chr22	29413278	29414968	HERVIP10FH-int	LTR	ERV1	chr22	29414877	29415225	EH38D5392834	EH38E3474865	dELS,CTCF-bound	91
chr22	29414973	29415167	HERVIP10FH-int	LTR	ERV1	chr22	29414877	29415225	EH38D5392834	EH38E3474865	dELS,CTCF-bound	194
chr22	29415160	29415598	HERVE_a-int	LTR	ERV1	chr22	29414877	29415225	EH38D5392834	EH38E3474865	dELS,CTCF-bound	65
chr22	29415160	29415598	HERVE_a-int	LTR	ERV1	chr22	29415366	29415572	EH38D5392835	EH38E3474866	dELS	206
chr22	29415598	29415811	LTR2C	LTR	ERV1	chr22	29415634	29415794	EH38D5392836	EH38E3474867	dELS	160
chr22	29417537	29417746	MIRc	SINE	MIR	chr22	29417280	29417573	EH38D5392838	EH38E3474869	dELS	36
chr22	29417752	29417874	L2c	LINE	L2	chr22	29417794	29417979	EH38D3362374	EH38E2157010	dELS	80
chr22	29417938	29418227	AluSg7	SINE	Alu	chr22	29417794	29417979	EH38D3362374	EH38E2157010	dELS	41
chr22	29418493	29418797	AluSg	SINE	Alu	chr22	29418759	29419107	EH38D5392839	EH38E3474870	dELS	38
chr22	29418797	29418991	MER102b	DNA	hAT-Charlie	chr22	29418759	29419107	EH38D5392839	EH38E3474870	dELS	194
chr22	29420332	29420620	AluSg	SINE	Alu	chr22	29420059	29420409	EH38D3362376	EH38E2157012	dELS,CTCF-bound	77
chr22	29420332	29420620	AluSg	SINE	Alu	chr22	29420476	29420672	EH38D5392841	EH38E3474871	dELS	144
chr22	29420626	29420940	AluSx	SINE	Alu	chr22	29420476	29420672	EH38D5392841	EH38E3474871	dELS	46
chr22	29435902	29436125	L1MA5	LINE	L1	chr22	29435858	29436044	EH38D3362391	EH38E3474876	dELS	142
chr22	29443575	29443620	L1MC2	LINE	L1	chr22	29443563	29443722	EH38D3362397	EH38E2157019	dELS	45
chr22	29443620	29443697	MADE1	DNA	TcMar-Mariner	chr22	29443563	29443722	EH38D3362397	EH38E2157019	dELS	77
chr22	29443697	29443954	L1MC2	LINE	L1	chr22	29443563	29443722	EH38D3362397	EH38E2157019	dELS	25
chr22	29456516	29456616	MIRb	SINE	MIR	chr22	29456489	29456679	EH38D5392875	EH38E3474883	dELS	100
chr22	29456623	29456721	MIR3	SINE	MIR	chr22	29456489	29456679	EH38D5392875	EH38E3474883	dELS	56
chr22	29470709	29470994	AluJb	SINE	Alu	chr22	29470393	29470743	EH38D5392892	EH38E3474888	dELS,CTCF-bound	34
chr22	29474175	29474361	MIRc	SINE	MIR	chr22	29474291	29474492	EH38D5392895	EH38E3474889	dELS	70
chr22	29474437	29474733	AluSz6	SINE	Alu	chr22	29474291	29474492	EH38D5392895	EH38E3474889	dELS	55
chr22	29489455	29489491	L2	LINE	L2	chr22	29489175	29489525	EH38D5392918	EH38E3474907	dELS	36
chr22	29515544	29515839	AluJo	SINE	Alu	chr22	29515624	29515858	EH38D3362456	EH38E2157056	dELS	215
chr22	29516773	29516859	MIRb	SINE	MIR	chr22	29516670	29516925	EH38D3362457	EH38E2157057	dELS	86
chr22	29523943	29524083	MIR3	SINE	MIR	chr22	29523825	29524093	EH38D3362463	EH38E2157063	dELS	140
chr22	29563577	29564029	MLT1C	LTR	ERVL-MaLR	chr22	29563799	29564016	EH38D3362492	EH38E2157085	dELS,CTCF-bound	217
chr22	29568510	29568812	AluSq	SINE	Alu	chr22	29568616	29568882	EH38D5392969	EH38E3474929	dELS	196
chr22	29569378	29569452	MIR3	SINE	MIR	chr22	29569155	29569486	EH38D5392970	EH38E3474930	dELS	74
chr22	29569460	29569575	AluJo	SINE	Alu	chr22	29569155	29569486	EH38D5392970	EH38E3474930	dELS	26
chr22	29571124	29571295	L2b	LINE	L2	chr22	29571073	29571253	EH38D3362498	EH38E2157090	dELS,CTCF-bound	129
chr22	29574864	29575064	MIRb	SINE	MIR	chr22	29574981	29575328	EH38D5392973	EH38E3474932	dELS	83
chr22	29575609	29575707	FLAM_C	SINE	Alu	chr22	29575520	29575739	EH38D3362500	EH38E2157092	dELS,CTCF-bound	98
chr22	29575707	29576013	AluSx	SINE	Alu	chr22	29575520	29575739	EH38D3362500	EH38E2157092	dELS,CTCF-bound	32
chr22	29578892	29578981	MIR3	SINE	MIR	chr22	29578901	29579089	EH38D3362502	EH38E2157094	dELS	80
chr22	29579028	29579079	MIRb	SINE	MIR	chr22	29578901	29579089	EH38D3362502	EH38E2157094	dELS	51
chr22	29579079	29579289	AluSz	SINE	Alu	chr22	29578901	29579089	EH38D3362502	EH38E2157094	dELS	10
chr22	29587574	29587882	AluJr	SINE	Alu	chr22	29587732	29587888	EH38D5392980	EH38E3474937	dELS,CTCF-bound	150
chr22	29587912	29588352	MLT1F	LTR	ERVL-MaLR	chr22	29587938	29588287	EH38D3362513	EH38E2157103	dELS,CTCF-bound	349
chr22	29587912	29588352	MLT1F	LTR	ERVL-MaLR	chr22	29588316	29588551	EH38D5392981	EH38E3474938	dELS,CTCF-bound	36
chr22	29588361	29588507	AluJo	SINE	Alu	chr22	29588316	29588551	EH38D5392981	EH38E3474938	dELS,CTCF-bound	146
chr22	29590243	29590553	AluSg	SINE	Alu	chr22	29589970	29590318	EH38D5392983	EH38E3474940	dELS,CTCF-bound	75
chr22	29597085	29598586	LTR12C	LTR	ERV1	chr22	29597124	29597472	EH38D5392987	EH38E3474942	dELS,CTCF-bound	348
chr22	29597085	29598586	LTR12C	LTR	ERV1	chr22	29598021	29598230	EH38D5392988	EH38E3474943	dELS	209
chr22	29598586	29598717	AluJb	SINE	Alu	chr22	29598661	29599009	EH38D5392990	EH38E3474945	dELS	56
chr22	29598735	29598941	MER20	DNA	hAT-Charlie	chr22	29598661	29599009	EH38D5392990	EH38E3474945	dELS	206
chr22	29598950	29599123	MIRb	SINE	MIR	chr22	29598661	29599009	EH38D5392990	EH38E3474945	dELS	59
chr22	29600767	29600915	AluJr	SINE	Alu	chr22	29600868	29601217	EH38D3362527	EH38E2157114	dELS	47
chr22	29600920	29601015	L2	LINE	L2	chr22	29600868	29601217	EH38D3362527	EH38E2157114	dELS	95
chr22	29601190	29601486	AluY	SINE	Alu	chr22	29600868	29601217	EH38D3362527	EH38E2157114	dELS	27
chr22	29606252	29606769	L1MB8	LINE	L1	chr22	29606375	29606717	EH38D5393002	EH38E3474954	dELS	342
chr22	29615748	29616333	L1MB8	LINE	L1	chr22	29615925	29616213	EH38D5393007	EH38E3474957	dELS	288
chr22	29621733	29621926	L2c	LINE	L2	chr22	29621877	29622031	EH38D3362544	EH38E2157129	dELS,CTCF-bound	49
chr22	29621930	29622031	MIRb	SINE	MIR	chr22	29621877	29622031	EH38D3362544	EH38E2157129	dELS,CTCF-bound	101
chr22	29622953	29623243	AluJo	SINE	Alu	chr22	29623073	29623420	EH38D5393012	EH38E3474959	dELS	170
chr22	29623776	29623911	MIR3	SINE	MIR	chr22	29623645	29623821	EH38D5393013	EH38E3474960	dELS,CTCF-bound	45
chr22	29623776	29623911	MIR3	SINE	MIR	chr22	29623894	29624088	EH38D5393014	EH38E3474961	dELS,CTCF-bound	17
chr22	29624035	29624199	MIRb	SINE	MIR	chr22	29623894	29624088	EH38D5393014	EH38E3474961	dELS,CTCF-bound	53
chr22	29624199	29624507	AluSz6	SINE	Alu	chr22	29624481	29624750	EH38D3362549	EH38E2157134	dELS,CTCF-bound	26
chr22	29624507	29624598	MIRb	SINE	MIR	chr22	29624481	29624750	EH38D3362549	EH38E2157134	dELS,CTCF-bound	91
chr22	29624960	29625226	AluSc	SINE	Alu	chr22	29625156	29625445	EH38D5393015	EH38E3474962	dELS,CTCF-bound	70
chr22	29626153	29626451	AluSc	SINE	Alu	chr22	29625946	29626216	EH38D5393016	EH38E3474963	dELS,CTCF-bound	63
chr22	29631705	29631899	MIR	SINE	MIR	chr22	29631777	29632124	EH38D3362566	EH38E2157149	dELS	122
chr22	29631940	29632098	MER105	DNA	hAT-Charlie	chr22	29631777	29632124	EH38D3362566	EH38E2157149	dELS	158
chr22	29634162	29634260	MIR3	SINE	MIR	chr22	29633921	29634264	EH38D5393024	EH38E3474970	dELS	98
chr22	29640851	29641142	AluSp	SINE	Alu	chr22	29641088	29641388	EH38D3362579	EH38E2157161	dELS	54
chr22	29648231	29648498	L1MB7	LINE	L1	chr22	29648455	29648803	EH38D5393037	EH38E3474980	dELS	43
chr22	29648603	29648628	L1ME3G	LINE	L1	chr22	29648455	29648803	EH38D5393037	EH38E3474980	dELS	25
chr22	29648628	29648889	AluJb	SINE	Alu	chr22	29648455	29648803	EH38D5393037	EH38E3474980	dELS	175
chr22	29650069	29650234	L1MB7	LINE	L1	chr22	29650202	29650407	EH38D3362588	EH38E2157169	dELS,CTCF-bound	32
chr22	29650234	29650529	L1ME3G	LINE	L1	chr22	29650202	29650407	EH38D3362588	EH38E2157169	dELS,CTCF-bound	173
chr22	29651987	29652157	MIRb	SINE	MIR	chr22	29652013	29652269	EH38D3362591	EH38E2157172	dELS	144
chr22	29659350	29659465	FLAM_C	SINE	Alu	chr22	29659073	29659357	EH38D5393044	EH38E3474985	dELS	7
chr22	29661647	29661776	FLAM_A	SINE	Alu	chr22	29661336	29661686	EH38D3362602	EH38E2157182	dELS	39
chr22	29679508	29679584	MLT1A0	LTR	ERVL-MaLR	chr22	29679329	29679648	EH38D3362612	EH38E2157190	dELS	76
chr22	29679584	29679892	AluSz6	SINE	Alu	chr22	29679329	29679648	EH38D3362612	EH38E2157190	dELS	64
chr22	29688898	29689206	AluSc	SINE	Alu	chr22	29688611	29688934	EH38D3362618	EH38E2157195	dELS	36
chr22	29693743	29693836	L2c	LINE	L2	chr22	29693717	29694050	EH38D5393073	EH38E3475001	dELS	93
chr22	29701435	29701676	MIR	SINE	MIR	chr22	29701164	29701514	EH38D5393085	EH38E3475006	dELS,CTCF-bound	79
chr22	29701435	29701676	MIR	SINE	MIR	chr22	29701516	29701807	EH38D3362637	EH38E2157213	dELS,CTCF-bound	160
chr22	29701789	29701895	L2b	LINE	L2	chr22	29701516	29701807	EH38D3362637	EH38E2157213	dELS,CTCF-bound	18
chr22	29702655	29702820	MIR3	SINE	MIR	chr22	29702368	29702717	EH38D5393086	EH38E3475007	dELS,CTCF-bound	62
chr22	29704595	29704732	MIRb	SINE	MIR	chr22	29704572	29704908	EH38D3362642	EH38E2157218	dELS,CTCF-bound	137
chr22	29706325	29706398	L2b	LINE	L2	chr22	29706310	29706513	EH38D5393095	EH38E3475014	dELS	73
chr22	29710813	29710908	MIRb	SINE	MIR	chr22	29710901	29711243	EH38D5393102	EH38E3475019	dELS	7
chr22	29714185	29714375	L3	LINE	CR1	chr22	29714273	29714521	EH38D3362653	EH38E2157227	dELS	102
chr22	29715967	29716040	MIR	SINE	MIR	chr22	29715773	29716018	EH38D5393109	EH38E3475024	dELS	51
chr22	29733014	29733203	MIR3	SINE	MIR	chr22	29733129	29733448	EH38D5393145	EH38E3475048	dELS	74
chr22	29734563	29734811	L2b	LINE	L2	chr22	29734507	29734682	EH38D5393147	EH38E3475050	dELS	119
chr22	29739428	29739565	MIRb	SINE	MIR	chr22	29739512	29739840	EH38D5393158	EH38E3475058	dELS	53
chr22	29744698	29744869	MER5B	DNA	hAT-Charlie	chr22	29744632	29744787	EH38D5393167	EH38E3475060	dELS	89
chr22	29744888	29744964	L2c	LINE	L2	chr22	29744885	29745221	EH38D5393168	EH38E3475061	dELS	76
chr22	29745014	29745318	L2b	LINE	L2	chr22	29744885	29745221	EH38D5393168	EH38E3475061	dELS	207
chr22	29747294	29747416	FLAM_C	SINE	Alu	chr22	29747206	29747407	EH38D5393172	EH38E3475062	dELS	113
chr22	29748029	29748217	L2a	LINE	L2	chr22	29748210	29748452	EH38D5393175	EH38E3475064	dELS	7
chr22	29748740	29748819	MER5B	DNA	hAT-Charlie	chr22	29748493	29748839	EH38D3362690	EH38E2157256	dELS	79
chr22	29748822	29748993	AluJb	SINE	Alu	chr22	29748493	29748839	EH38D3362690	EH38E2157256	dELS	17
chr22	29749367	29749642	L2a	LINE	L2	chr22	29749612	29749780	EH38D3362692	EH38E2157257	dELS	30
chr22	29749642	29750017	THE1D	LTR	ERVL-MaLR	chr22	29749612	29749780	EH38D3362692	EH38E2157257	dELS	138
chr22	29750646	29750783	MIR3	SINE	MIR	chr22	29750604	29750902	EH38D5393178	EH38E3475065	dELS	137
chr22	29751271	29751453	MIR	SINE	MIR	chr22	29751116	29751461	EH38D3362694	EH38E2157259	dELS,CTCF-bound	182
chr22	29751449	29751684	MIRb	SINE	MIR	chr22	29751116	29751461	EH38D3362694	EH38E2157259	dELS,CTCF-bound	12
chr22	29753912	29754088	MER91A	DNA	hAT-Tip100	chr22	29753857	29754175	EH38D5393180	EH38E3475066	dELS	176
chr22	29754396	29754589	MIRb	SINE	MIR	chr22	29754290	29754606	EH38D5393181	EH38E3475067	dELS	193
chr22	29754589	29754885	AluJb	SINE	Alu	chr22	29754290	29754606	EH38D5393181	EH38E3475067	dELS	17
chr22	29762332	29762858	MER1A	DNA	hAT-Charlie	chr22	29762355	29762622	EH38D5393191	EH38E3475071	dELS	267
chr22	29770260	29770481	MER30	DNA	hAT-Charlie	chr22	29770149	29770350	EH38D5393203	EH38E3475082	dELS	90
chr22	29772421	29772530	L2a	LINE	L2	chr22	29772404	29772743	EH38D5393207	EH38E3475084	dELS,CTCF-bound	109
chr22	29773147	29773346	L2a	LINE	L2	chr22	29773238	29773580	EH38D5393208	EH38E3475085	dELS,CTCF-bound	108
chr22	29779359	29779450	MIRb	SINE	MIR	chr22	29779093	29779442	EH38D5393212	EH38E3475088	dELS,CTCF-bound	83
chr22	29779685	29779988	AluJb	SINE	Alu	chr22	29779496	29779699	EH38D5393213	EH38E3475089	dELS	14
chr22	29780542	29780743	MIRb	SINE	MIR	chr22	29780688	29781038	EH38D3362721	EH38E2157281	dELS	55
chr22	29781412	29781538	L3	LINE	CR1	chr22	29781427	29781667	EH38D5393216	EH38E3475091	dELS,CTCF-bound	111
chr22	29781567	29781661	MIRb	SINE	MIR	chr22	29781427	29781667	EH38D5393216	EH38E3475091	dELS,CTCF-bound	94
chr22	29781661	29781965	AluSx	SINE	Alu	chr22	29781427	29781667	EH38D5393216	EH38E3475091	dELS,CTCF-bound	6
chr22	29782353	29782476	MIRc	SINE	MIR	chr22	29782034	29782382	EH38D5393217	EH38E3475092	dELS	29
chr22	29784164	29784458	AluJb	SINE	Alu	chr22	29784417	29784577	EH38D5393221	EH38E3475094	dELS	41
chr22	29785261	29785441	AluJr	SINE	Alu	chr22	29784973	29785311	EH38D5393223	EH38E3475096	dELS	50
chr22	29788340	29788466	MIR3	SINE	MIR	chr22	29788393	29788715	EH38D5393227	EH38E3475100	dELS	73
chr22	29795610	29795760	MIR3	SINE	MIR	chr22	29795677	29796015	EH38D3362738	EH38E2157296	dELS	83
chr22	29797404	29797525	MIRc	SINE	MIR	chr22	29797388	29797729	EH38D5393233	EH38E3475104	dELS	121
chr22	29797460	29797627	MIRb	SINE	MIR	chr22	29797388	29797729	EH38D5393233	EH38E3475104	dELS	167
chr22	29797649	29797730	MER103C	DNA	hAT-Charlie	chr22	29797388	29797729	EH38D5393233	EH38E3475104	dELS	80
chr22	29798316	29798476	MLT1L	LTR	ERVL-MaLR	chr22	29798358	29798654	EH38D3362740	EH38E2157298	dELS	118
chr22	29798708	29798879	L2b	LINE	L2	chr22	29798837	29799174	EH38D5393234	EH38E3475105	dELS,CTCF-bound	42
chr22	29799790	29800085	AluJb	SINE	Alu	chr22	29799749	29799955	EH38D5393236	EH38E3475107	dELS,CTCF-bound	165
chr22	29801224	29801380	L2	LINE	L2	chr22	29801163	29801512	EH38D3362743	EH38E2157301	dELS	156
chr22	29801368	29801487	MIRb	SINE	MIR	chr22	29801163	29801512	EH38D3362743	EH38E2157301	dELS	119
chr22	29808539	29808829	AluJb	SINE	Alu	chr22	29808454	29808667	EH38D3362752	EH38E3475113	dELS	128
chr22	29810558	29810735	L1ME4b	LINE	L1	chr22	29810265	29810588	EH38D5393246	EH38E3475114	dELS	30
chr22	29812886	29813180	AluSx	SINE	Alu	chr22	29813168	29813510	EH38D3362758	EH38E2157312	dELS	12
chr22	29813247	29813368	L2a	LINE	L2	chr22	29813168	29813510	EH38D3362758	EH38E2157312	dELS	121
chr22	29813639	29813751	MIRb	SINE	MIR	chr22	29813596	29813945	EH38D5393250	EH38E3475117	dELS,CTCF-bound	112
chr22	29813719	29813820	MIR3	SINE	MIR	chr22	29813596	29813945	EH38D5393250	EH38E3475117	dELS,CTCF-bound	101
chr22	29813935	29814077	MIRc	SINE	MIR	chr22	29813596	29813945	EH38D5393250	EH38E3475117	dELS,CTCF-bound	10
chr22	29813935	29814077	MIRc	SINE	MIR	chr22	29814024	29814367	EH38D5393251	EH38E3475118	dELS,CTCF-bound	53
chr22	29814119	29814211	L2a	LINE	L2	chr22	29814024	29814367	EH38D5393251	EH38E3475118	dELS,CTCF-bound	92
chr22	29814201	29814352	L2b	LINE	L2	chr22	29814024	29814367	EH38D5393251	EH38E3475118	dELS,CTCF-bound	151
chr22	29819112	29819164	MIR	SINE	MIR	chr22	29818895	29819236	EH38D5393252	EH38E3475119	dELS	52
chr22	29819164	29819461	AluSq2	SINE	Alu	chr22	29818895	29819236	EH38D5393252	EH38E3475119	dELS	72
chr22	29819461	29819655	MIR	SINE	MIR	chr22	29819510	29819839	EH38D3362768	EH38E2157322	dELS	145
chr22	29821383	29821625	MIRb	SINE	MIR	chr22	29821361	29821711	EH38D3362769	EH38E2157323	dELS,CTCF-bound	242
chr22	29830353	29830816	L2c	LINE	L2	chr22	29830624	29830971	EH38D5393257	EH38E3475123	dELS	192
chr22	29830792	29830897	L2b	LINE	L2	chr22	29830624	29830971	EH38D5393257	EH38E3475123	dELS	105
chr22	29831251	29831488	MIR	SINE	MIR	chr22	29831313	29831515	EH38D5393258	EH38E3475124	dELS	175
chr22	29833542	29833616	MIRc	SINE	MIR	chr22	29833489	29833642	EH38D5393263	EH38E3475128	dELS,CTCF-bound	74
chr22	29833880	29834010	FLAM_C	SINE	Alu	chr22	29833647	29833899	EH38D3362784	EH38E2157337	dELS	19
chr22	29840210	29840506	AluJo	SINE	Alu	chr22	29840200	29840424	EH38D3362795	EH38E2157347	dELS	214
chr22	29843079	29843143	MLT1F	LTR	ERVL-MaLR	chr22	29842808	29843157	EH38D3362799	EH38E2157350	dELS	64
chr22	29843143	29843436	AluSc8	SINE	Alu	chr22	29842808	29843157	EH38D3362799	EH38E2157350	dELS	14
chr22	29849734	29850122	L2b	LINE	L2	chr22	29849632	29849859	EH38D3362805	EH38E3475140	dELS	125
chr22	29856456	29856890	L2b	LINE	L2	chr22	29856580	29856845	EH38D5393287	EH38E3475144	dELS,CTCF-bound	265
chr22	29859883	29860272	L1ME3	LINE	L1	chr22	29860013	29860359	EH38D5393292	EH38E3475147	dELS,CTCF-bound	259
chr22	29860742	29860833	MIRc	SINE	MIR	chr22	29860694	29860921	EH38D5393293	EH38E3475148	dELS	91
chr22	29860833	29861144	AluSx1	SINE	Alu	chr22	29860694	29860921	EH38D5393293	EH38E3475148	dELS	88
chr22	29870274	29870573	AluSz	SINE	Alu	chr22	29870110	29870370	EH38D3362824	EH38E2157363	dELS,CTCF-bound	96
chr22	29870274	29870573	AluSz	SINE	Alu	chr22	29870537	29870887	EH38D3362825	EH38E2157364	dELS	36
chr22	29870808	29871102	L2c	LINE	L2	chr22	29870537	29870887	EH38D3362825	EH38E2157364	dELS	79
chr22	29872088	29872229	MIR3	SINE	MIR	chr22	29872213	29872453	EH38D3362828	EH38E2157366	dELS	16
chr22	29872281	29872442	MIR	SINE	MIR	chr22	29872213	29872453	EH38D3362828	EH38E2157366	dELS	161
chr22	29873193	29873315	MIR	SINE	MIR	chr22	29872985	29873335	EH38D5393304	EH38E3475154	dELS,CTCF-bound	122
chr22	29873347	29873507	MIR3	SINE	MIR	chr22	29873399	29873550	EH38D5393305	EH38E3475155	dELS	108
chr22	29877644	29877730	Charlie1a	DNA	hAT-Charlie	chr22	29877649	29877996	EH38D3362833	EH38E2157370	dELS,CTCF-bound	81
chr22	29886006	29886115	L2a	LINE	L2	chr22	29885700	29886036	EH38D3362841	EH38E2157377	dELS	30
chr22	29904234	29904428	MIRc	SINE	MIR	chr22	29904069	29904236	EH38D3362854	EH38E3475169	dELS	2
chr22	29912961	29913266	AluJr	SINE	Alu	chr22	29912697	29913038	EH38D3362859	EH38E2157390	dELS,CTCF-bound	77
chr22	29912961	29913266	AluJr	SINE	Alu	chr22	29913108	29913334	EH38D5393330	EH38E3475173	dELS	158
chr22	29913750	29914049	AluSc8	SINE	Alu	chr22	29913787	29914127	EH38D5393331	EH38E3475174	dELS	262
chr22	29914049	29914818	L1ME1	LINE	L1	chr22	29913787	29914127	EH38D5393331	EH38E3475174	dELS	78
chr22	29914049	29914818	L1ME1	LINE	L1	chr22	29914153	29914493	EH38D5393332	EH38E3475175	dELS	340
chr22	29914049	29914818	L1ME1	LINE	L1	chr22	29914624	29914872	EH38D3362863	EH38E2157394	dELS	194
chr22	29914812	29915102	L1ME1	LINE	L1	chr22	29914624	29914872	EH38D3362863	EH38E2157394	dELS	60
chr22	29914812	29915102	L1ME1	LINE	L1	chr22	29915082	29915334	EH38D5393333	EH38E3475176	dELS	20
chr22	29915108	29915437	L1ME1	LINE	L1	chr22	29915082	29915334	EH38D5393333	EH38E3475176	dELS	226
chr22	29915722	29916125	L1ME1	LINE	L1	chr22	29916033	29916319	EH38D5393334	EH38E3475177	dELS	92
chr22	29917361	29917502	FLAM_C	SINE	Alu	chr22	29917365	29917531	EH38D3362867	EH38E2157398	dELS,CTCF-bound	137
chr22	29930125	29930423	L1ME2	LINE	L1	chr22	29929869	29930202	EH38D5393339	EH38E3475181	dELS	77
chr22	29930718	29931032	AluJb	SINE	Alu	chr22	29930731	29931041	EH38D3362873	EH38E2157403	dELS	301
chr22	29935742	29936051	AluY	SINE	Alu	chr22	29935682	29935940	EH38D5393342	EH38E3475184	dELS	198
chr22	29937902	29938486	MER41E	LTR	ERV1	chr22	29938305	29938649	EH38D5393344	EH38E3475187	dELS	181
chr22	29939780	29940004	LTR7B	LTR	ERV1	chr22	29939694	29939953	EH38D3362881	EH38E3475188	dELS	173
chr22	29940989	29941657	L1ME2	LINE	L1	chr22	29941356	29941639	EH38D3362883	EH38E2157409	dELS	283
chr22	29951889	29952143	AluJb	SINE	Alu	chr22	29951817	29951985	EH38D3362895	EH38E2157416	dELS	96
chr22	29951889	29952143	AluJb	SINE	Alu	chr22	29952079	29952429	EH38D3362896	EH38E2157417	dELS	64
chr22	29964665	29965035	L2a	LINE	L2	chr22	29964780	29965116	EH38D5393360	EH38E3475202	dELS	255
chr22	29966495	29966720	L1MC5	LINE	L1	chr22	29966659	29966814	EH38D5393362	EH38E3475204	dELS,CTCF-bound	61
chr22	29966791	29967121	L1MC5	LINE	L1	chr22	29966659	29966814	EH38D5393362	EH38E3475204	dELS,CTCF-bound	23
chr22	29967253	29967530	AluJo	SINE	Alu	chr22	29967276	29967480	EH38D5393363	EH38E3475205	dELS	204
chr22	29967253	29967530	AluJo	SINE	Alu	chr22	29967503	29967841	EH38D3362910	EH38E2157427	dELS	27
chr22	29967544	29967917	L1MB7	LINE	L1	chr22	29967503	29967841	EH38D3362910	EH38E2157427	dELS	297
chr22	29973285	29973438	L1MC5	LINE	L1	chr22	29973289	29973613	EH38D3362916	EH38E2157431	dELS	149
chr22	29973605	29973898	AluSq2	SINE	Alu	chr22	29973289	29973613	EH38D3362916	EH38E2157431	dELS	8
chr22	29979210	29979519	AluY	SINE	Alu	chr22	29979283	29979570	EH38D5393372	EH38E3475211	dELS,CTCF-bound	236
chr22	29983306	29983480	AluSx3	SINE	Alu	chr22	29983348	29983627	EH38D5393375	EH38E3475214	dELS	132
chr22	29988754	29989215	L1MC4	LINE	L1	chr22	29988440	29988760	EH38D5393378	EH38E3475217	dELS	6
chr22	29992078	29992366	AluSp	SINE	Alu	chr22	29992256	29992453	EH38D3362934	EH38E2157447	dELS	110
chr22	29992847	29993036	MIRc	SINE	MIR	chr22	29992731	29992914	EH38D5393380	EH38E3475219	dELS	67
chr22	29992847	29993036	MIRc	SINE	MIR	chr22	29992941	29993280	EH38D5393381	EH38E3475220	dELS	95
chr22	29993044	29993114	L2a	LINE	L2	chr22	29992941	29993280	EH38D5393381	EH38E3475220	dELS	70
chr22	29997735	29997897	MER46C	DNA	TcMar-Tigger	chr22	29997607	29997802	EH38D3362942	EH38E2157455	dELS	67
chr22	30011030	30011127	L2b	LINE	L2	chr22	30011094	30011308	EH38D5393390	EH38E3475228	dELS	33
chr22	30015055	30015359	AluJo	SINE	Alu	chr22	30015317	30015596	EH38D3362963	EH38E2157474	dELS	42
chr22	30015359	30015488	L2a	LINE	L2	chr22	30015317	30015596	EH38D3362963	EH38E2157474	dELS	129
chr22	30015528	30016174	L2a	LINE	L2	chr22	30015929	30016272	EH38D3362964	EH38E2157475	dELS	245
chr22	30015528	30016174	L2a	LINE	L2	chr22	30015317	30015596	EH38D3362963	EH38E2157474	dELS	68
chr22	30018921	30019223	AluSx	SINE	Alu	chr22	30019151	30019501	EH38D3362967	EH38E2157478	dELS	72
chr22	30034923	30035210	AluSz	SINE	Alu	chr22	30034858	30035072	EH38D5393413	EH38E3475248	dELS	149
chr22	30036971	30037112	Tigger18a	DNA	TcMar-Tigger	chr22	30036731	30037001	EH38D3362991	EH38E2157496	dELS,CTCF-bound	30
chr22	30037740	30038309	Tigger18a	DNA	TcMar-Tigger	chr22	30038236	30038584	EH38D5393419	EH38E3475252	dELS	73
chr22	30054441	30055057	MER77	LTR	ERVL	chr22	30054626	30054777	EH38D3363012	EH38E2157510	dELS,CTCF-bound	151
chr22	30054441	30055057	MER77	LTR	ERVL	chr22	30054833	30055058	EH38D3363013	EH38E2157511	dELS,CTCF-bound	224
chr22	30055989	30056271	L1M3d	LINE	L1	chr22	30056049	30056394	EH38D3363014	EH38E2157512	dELS,CTCF-bound	222
chr22	30061250	30061337	MIRc	SINE	MIR	chr22	30061182	30061353	EH38D3363017	EH38E2157514	dELS	87
chr22	30061337	30061630	AluSg	SINE	Alu	chr22	30061182	30061353	EH38D3363017	EH38E2157514	dELS	16
chr22	30062179	30062763	LTR48B	LTR	ERV1	chr22	30062414	30062610	EH38D3363018	EH38E2157515	dELS	196
chr22	30077671	30077845	MIR3	SINE	MIR	chr22	30077520	30077851	EH38D3363025	EH38E2157518	dELS	174
chr22	30078166	30078323	L2a	LINE	L2	chr22	30077923	30078173	EH38D3363026	EH38E2157519	dELS	7
chr22	30087008	30087160	AluSp	SINE	Alu	chr22	30087102	30087399	EH38D5393454	EH38E3475275	dELS	58
chr22	30087184	30087497	L2b	LINE	L2	chr22	30087102	30087399	EH38D5393454	EH38E3475275	dELS	215
chr22	30089352	30089649	AluY	SINE	Alu	chr22	30089332	30089546	EH38D5393456	EH38E3475277	dELS,CTCF-bound	194
chr22	30089711	30090080	L1MB4	LINE	L1	chr22	30089684	30089882	EH38D5393457	EH38E3475278	dELS,CTCF-bound	171
chr22	30099985	30101601	L1PA8	LINE	L1	chr22	30101239	30101560	EH38D5393462	EH38E3475282	dELS	321
chr22	30101773	30102078	AluJb	SINE	Alu	chr22	30101843	30102065	EH38D5393463	EH38E3475283	dELS,CTCF-bound	222
chr22	30108173	30108767	L2c	LINE	L2	chr22	30108693	30108966	EH38D5393467	EH38E3475287	dELS,CTCF-bound	74
chr22	30115554	30115920	L2a	LINE	L2	chr22	30115857	30116009	EH38D3363054	EH38E2157540	dELS,CTCF-bound	63
chr22	30115963	30116004	MIR	SINE	MIR	chr22	30115857	30116009	EH38D3363054	EH38E2157540	dELS,CTCF-bound	41
chr22	30116136	30116406	L2a	LINE	L2	chr22	30116132	30116301	EH38D3363055	EH38E2157541	dELS,CTCF-bound	165
chr22	30116136	30116406	L2a	LINE	L2	chr22	30116405	30116743	EH38D3363056	EH38E2157542	dELS	1
chr22	30152630	30153572	L2	LINE	L2	chr22	30153051	30153320	EH38D3363074	EH38E2157552	dELS	269
chr22	30152630	30153572	L2	LINE	L2	chr22	30153320	30153518	EH38D3363075	EH38E2157553	dELS	198
chr22	30159597	30159700	MER91C	DNA	hAT-Tip100	chr22	30159627	30159778	EH38D3363080	EH38E2157556	dELS,CTCF-bound	73
chr22	30166937	30167409	MLT1D	LTR	ERVL-MaLR	chr22	30167029	30167224	EH38D5393488	EH38E3475299	dELS	195
chr22	30167461	30167562	MIRb	SINE	MIR	chr22	30167409	30167686	EH38D5393489	EH38E3475300	dELS	101
chr22	30167834	30168049	MIRc	SINE	MIR	chr22	30167833	30168037	EH38D5393490	EH38E3475301	dELS	203
chr22	30168961	30169377	L2b	LINE	L2	chr22	30169076	30169401	EH38D3363086	EH38E2157561	dELS	301
chr22	30181574	30181998	L3b	LINE	CR1	chr22	30181741	30182062	EH38D5393498	EH38E3475309	dELS	257
chr22	30182065	30182334	MIR	SINE	MIR	chr22	30182312	30182662	EH38D5393499	EH38E3475310	dELS	22
chr22	30182065	30182334	MIR	SINE	MIR	chr22	30182105	30182287	EH38D3363098	EH38E2157570	dELS	182
chr22	30182600	30182644	L2a	LINE	L2	chr22	30182312	30182662	EH38D5393499	EH38E3475310	dELS	44
chr22	30182644	30182774	FLAM_A	SINE	Alu	chr22	30182312	30182662	EH38D5393499	EH38E3475310	dELS	18
chr22	30182836	30183087	L1ME4b	LINE	L1	chr22	30182881	30183176	EH38D3363100	EH38E2157572	dELS	206
chr22	30183170	30183282	L2	LINE	L2	chr22	30182881	30183176	EH38D3363100	EH38E2157572	dELS	6
chr22	30183284	30183405	L1ME1	LINE	L1	chr22	30183346	30183690	EH38D3363101	EH38E2157573	dELS	59
chr22	30183468	30183692	MIR	SINE	MIR	chr22	30183346	30183690	EH38D3363101	EH38E2157573	dELS	222
chr22	30183885	30183972	X6A_LINE	LINE	CR1	chr22	30183879	30184203	EH38D5393500	EH38E3475311	dELS,CTCF-bound	87
chr22	30188853	30189117	AluJb	SINE	Alu	chr22	30188982	30189327	EH38D5393508	EH38E3475319	dELS	135
chr22	30192279	30192484	L2c	LINE	L2	chr22	30192450	30192794	EH38D3363116	EH38E2157588	dELS	34
chr22	30192500	30193046	L3	LINE	CR1	chr22	30192450	30192794	EH38D3363116	EH38E2157588	dELS	294
chr22	30192500	30193046	L3	LINE	CR1	chr22	30193016	30193366	EH38D5393512	EH38E3475323	dELS	30
chr22	30193055	30193234	Plat_L3	LINE	CR1	chr22	30193016	30193366	EH38D5393512	EH38E3475323	dELS	179
chr22	30193281	30193690	L2a	LINE	L2	chr22	30193016	30193366	EH38D5393512	EH38E3475323	dELS	85
chr22	30193281	30193690	L2a	LINE	L2	chr22	30193411	30193759	EH38D3363118	EH38E2157590	dELS,CTCF-bound	279
chr22	30193747	30194124	MLT1J	LTR	ERVL-MaLR	chr22	30193411	30193759	EH38D3363118	EH38E2157590	dELS,CTCF-bound	12
chr22	30194910	30195216	AluSc8	SINE	Alu	chr22	30195010	30195260	EH38D5393513	EH38E3475324	dELS	206
chr22	30195340	30195551	MIR3	SINE	MIR	chr22	30195341	30195542	EH38D5393514	EH38E3475325	dELS	201
chr22	30195878	30195945	L2	LINE	L2	chr22	30195785	30196033	EH38D3363121	EH38E2157593	dELS	67
chr22	30198377	30198567	MER5B	DNA	hAT-Charlie	chr22	30198434	30198783	EH38D5393519	EH38E3475328	dELS	133
chr22	30201761	30201992	L3	LINE	CR1	chr22	30201991	30202293	EH38D3363131	EH38E2157603	dELS	1
chr22	30202012	30202039	L3	LINE	CR1	chr22	30201991	30202293	EH38D3363131	EH38E2157603	dELS	27
chr22	30202124	30202254	L2a	LINE	L2	chr22	30201991	30202293	EH38D3363131	EH38E2157603	dELS	130
chr22	30202730	30202825	L3	LINE	CR1	chr22	30202458	30202792	EH38D3363132	EH38E2157604	dELS,CTCF-bound	62
chr22	30202730	30202825	L3	LINE	CR1	chr22	30202814	30202981	EH38D3363133	EH38E2157605	dELS	11
chr22	30204285	30204462	MIRb	SINE	MIR	chr22	30204036	30204341	EH38D5393527	EH38E3475331	dELS	56
chr22	30211661	30211786	MIRb	SINE	MIR	chr22	30211507	30211760	EH38D5393540	EH38E3475343	dELS	99
chr22	30212520	30212670	L2b	LINE	L2	chr22	30212630	30212955	EH38D3363148	EH38E2157620	dELS,CTCF-bound	40
chr22	30212671	30212855	MIRc	SINE	MIR	chr22	30212630	30212955	EH38D3363148	EH38E2157620	dELS,CTCF-bound	184
chr22	30212885	30212948	UCON132b	DNA	hAT-Tip100	chr22	30212630	30212955	EH38D3363148	EH38E2157620	dELS,CTCF-bound	63
chr22	30212945	30213149	MIR	SINE	MIR	chr22	30212630	30212955	EH38D3363148	EH38E2157620	dELS,CTCF-bound	10
chr22	30212945	30213149	MIR	SINE	MIR	chr22	30212972	30213198	EH38D5393543	EH38E3475344	dELS,CTCF-bound	177
chr22	30213270	30213715	L2b	LINE	L2	chr22	30213236	30213392	EH38D3363150	EH38E2157622	dELS,CTCF-bound	122
chr22	30213270	30213715	L2b	LINE	L2	chr22	30213611	30213909	EH38D5393544	EH38E3475345	dELS,CTCF-bound	104
chr22	30213836	30214153	AluY	SINE	Alu	chr22	30213611	30213909	EH38D5393544	EH38E3475345	dELS,CTCF-bound	73
chr22	30214772	30214857	MIRb	SINE	MIR	chr22	30214769	30214952	EH38D5393546	EH38E3475347	dELS	85
chr22	30215353	30215665	AluSq	SINE	Alu	chr22	30215050	30215393	EH38D5393547	EH38E3475348	dELS,CTCF-bound	40
chr22	30219134	30219684	L1MB8	LINE	L1	chr22	30219164	30219343	EH38D3363161	EH38E2157632	dELS,CTCF-bound	179
chr22	30220115	30220385	AluJo	SINE	Alu	chr22	30220087	30220290	EH38D5393552	EH38E3475352	dELS,CTCF-bound	175
chr22	30220398	30220541	L1MB8	LINE	L1	chr22	30220414	30220687	EH38D3363163	EH38E2157634	dELS	127
chr22	30221656	30221779	MIRb	SINE	MIR	chr22	30221662	30221855	EH38D3363165	EH38E2157636	dELS	117
chr22	30221952	30222099	MIRc	SINE	MIR	chr22	30221900	30222107	EH38D5393555	EH38E3475355	dELS,CTCF-bound	147
chr22	30224445	30224575	X7C_LINE	LINE	CR1	chr22	30224172	30224519	EH38D3363168	EH38E2157639	dELS,CTCF-bound	74
chr22	30224445	30224575	X7C_LINE	LINE	CR1	chr22	30224528	30224818	EH38D5393556	EH38E3475356	dELS,CTCF-bound	47
chr22	30224694	30224758	MIRc	SINE	MIR	chr22	30224528	30224818	EH38D5393556	EH38E3475356	dELS,CTCF-bound	64
chr22	30225689	30226136	MLT1C	LTR	ERVL-MaLR	chr22	30225611	30225802	EH38D3363170	EH38E2157641	dELS	113
chr22	30225689	30226136	MLT1C	LTR	ERVL-MaLR	chr22	30225802	30226011	EH38D3363171	EH38E2157642	dELS	209
chr22	30226178	30226305	MIR3	SINE	MIR	chr22	30226208	30226450	EH38D5393558	EH38E3475358	dELS	97
chr22	30226407	30226472	MIR	SINE	MIR	chr22	30226208	30226450	EH38D5393558	EH38E3475358	dELS	43
chr22	30226648	30226856	L2b	LINE	L2	chr22	30226488	30226833	EH38D5393559	EH38E3475359	dELS	185
chr22	30227818	30227915	MIR3	SINE	MIR	chr22	30227885	30228101	EH38D5393561	EH38E3475361	dELS	30
chr22	30227978	30228051	L2c	LINE	L2	chr22	30227885	30228101	EH38D5393561	EH38E3475361	dELS	73
chr22	30228070	30228216	AluJb	SINE	Alu	chr22	30227885	30228101	EH38D5393561	EH38E3475361	dELS	31
chr22	30228511	30228602	AluJb	SINE	Alu	chr22	30228597	30228947	EH38D5393563	EH38E3475362	dELS	5
chr22	30228763	30228874	UCON132b	DNA	hAT-Tip100	chr22	30228597	30228947	EH38D5393563	EH38E3475362	dELS	111
chr22	30235166	30235604	MLT1D	LTR	ERVL-MaLR	chr22	30235334	30235550	EH38D3363182	EH38E2157652	dELS,CTCF-bound	216
chr22	30235166	30235604	MLT1D	LTR	ERVL-MaLR	chr22	30235558	30235785	EH38D5393567	EH38E3475366	dELS	46
chr22	30236513	30236551	L4_B_Mam	LINE	RTE-X	chr22	30236329	30236564	EH38D5393569	EH38E3475368	dELS	38
chr22	30236551	30236915	MSTD	LTR	ERVL-MaLR	chr22	30236329	30236564	EH38D5393569	EH38E3475368	dELS	13
chr22	30251299	30251495	MIRb	SINE	MIR	chr22	30251128	30251398	EH38D5393603	EH38E3475401	dELS,CTCF-bound	99
chr22	30252198	30252441	MER112	DNA	hAT-Charlie	chr22	30252042	30252269	EH38D5393605	EH38E3475403	dELS,CTCF-bound	71
chr22	30252198	30252441	MER112	DNA	hAT-Charlie	chr22	30252342	30252691	EH38D5393606	EH38E3475404	dELS,CTCF-bound	99
chr22	30252442	30252504	MIR1_Amn	SINE	MIR	chr22	30252342	30252691	EH38D5393606	EH38E3475404	dELS,CTCF-bound	62
chr22	30255096	30255249	AluJb	SINE	Alu	chr22	30255204	30255451	EH38D5393614	EH38E3475411	dELS,CTCF-bound	45
chr22	30255273	30255328	MIR3	SINE	MIR	chr22	30255204	30255451	EH38D5393614	EH38E3475411	dELS,CTCF-bound	55
chr22	30255369	30255467	MIRc	SINE	MIR	chr22	30255204	30255451	EH38D5393614	EH38E3475411	dELS,CTCF-bound	82
chr22	30256391	30256543	MIRb	SINE	MIR	chr22	30256454	30256659	EH38D5393617	EH38E3475414	dELS,CTCF-bound	89
chr22	30256673	30256799	MIRb	SINE	MIR	chr22	30256747	30256950	EH38D5393618	EH38E3475415	dELS,CTCF-bound	52
chr22	30256996	30257055	MIRc	SINE	MIR	chr22	30256979	30257186	EH38D3363230	EH38E2157697	dELS,CTCF-bound	59
chr22	30257059	30257206	MIRc	SINE	MIR	chr22	30256979	30257186	EH38D3363230	EH38E2157697	dELS,CTCF-bound	127
chr22	30258361	30258443	MIRb	SINE	MIR	chr22	30258255	30258438	EH38D5393620	EH38E3475416	dELS,CTCF-bound	77
chr22	30260624	30261000	L2b	LINE	L2	chr22	30260319	30260627	EH38D5393625	EH38E3475419	dELS	3
chr22	30260624	30261000	L2b	LINE	L2	chr22	30260802	30261003	EH38D3363236	EH38E2157703	dELS	198
chr22	30261936	30262095	MIRc	SINE	MIR	chr22	30261672	30261945	EH38D5393627	EH38E3475421	dELS,CTCF-bound	9
chr22	30262168	30262217	L2a	LINE	L2	chr22	30262186	30262445	EH38D3363239	EH38E2157706	dELS,CTCF-bound	31
chr22	30263229	30263373	MIR3	SINE	MIR	chr22	30263351	30263701	EH38D3363242	EH38E2157709	dELS,CTCF-bound	22
chr22	30268620	30268927	AluJo	SINE	Alu	chr22	30268899	30269223	EH38D5393643	EH38E3475437	dELS	28
chr22	30268927	30269037	MIRc	SINE	MIR	chr22	30268899	30269223	EH38D5393643	EH38E3475437	dELS	110
chr22	30272736	30273253	L1MB7	LINE	L1	chr22	30272999	30273293	EH38D5393646	EH38E3475439	dELS,CTCF-bound	254
chr22	30273785	30273931	MamTip1	DNA	hAT-Tip100	chr22	30273759	30274100	EH38D5393649	EH38E3475442	dELS	146
chr22	30274024	30274112	MIRb	SINE	MIR	chr22	30273759	30274100	EH38D5393649	EH38E3475442	dELS	76
chr22	30274024	30274112	MIRb	SINE	MIR	chr22	30274111	30274409	EH38D5393650	EH38E3475443	dELS	1
chr22	30279694	30279766	L2b	LINE	L2	chr22	30279442	30279791	EH38D5393661	EH38E3475453	dELS	72
chr22	30279788	30279891	MIR	SINE	MIR	chr22	30279442	30279791	EH38D5393661	EH38E3475453	dELS	3
chr22	30282043	30282322	Tigger3b	DNA	TcMar-Tigger	chr22	30282104	30282256	EH38D5393665	EH38E3475456	dELS	152
chr22	30282043	30282322	Tigger3b	DNA	TcMar-Tigger	chr22	30282298	30282552	EH38D5393666	EH38E3475457	dELS,CTCF-bound	24
chr22	30294206	30294632	L2c	LINE	L2	chr22	30294190	30294355	EH38D3363289	EH38E2157754	dELS	149
chr22	30296194	30296444	MIRb	SINE	MIR	chr22	30296386	30296706	EH38D3363290	EH38E2157755	dELS	58
chr22	30296658	30296833	L1ME2	LINE	L1	chr22	30296386	30296706	EH38D3363290	EH38E2157755	dELS	48
chr22	30297005	30297092	MIRb	SINE	MIR	chr22	30296868	30297214	EH38D5393697	EH38E3475485	dELS	87
chr22	30302115	30302250	MIRc	SINE	MIR	chr22	30302049	30302398	EH38D3363295	EH38E2157760	dELS	135
chr22	30302998	30303285	AluJo	SINE	Alu	chr22	30303000	30303153	EH38D5393708	EH38E3475496	dELS	153
chr22	30303448	30303653	MIRc	SINE	MIR	chr22	30303435	30303752	EH38D5393710	EH38E3475497	dELS	205
chr22	30304021	30304191	MIR	SINE	MIR	chr22	30304163	30304426	EH38D5393711	EH38E3475498	dELS	28
chr22	30305051	30305226	L2c	LINE	L2	chr22	30304867	30305192	EH38D5393713	EH38E3475500	dELS	141
chr22	30310097	30310303	MIR	SINE	MIR	chr22	30309882	30310227	EH38D3363308	EH38E2157773	dELS,CTCF-bound	130
chr22	30310314	30310466	MIRc	SINE	MIR	chr22	30310372	30310716	EH38D3363309	EH38E2157774	dELS,CTCF-bound	94
chr22	30310476	30310641	MIRb	SINE	MIR	chr22	30310372	30310716	EH38D3363309	EH38E2157774	dELS,CTCF-bound	165
chr22	30310624	30310811	MIRb	SINE	MIR	chr22	30310739	30311046	EH38D3363310	EH38E2157775	dELS	72
chr22	30310624	30310811	MIRb	SINE	MIR	chr22	30310372	30310716	EH38D3363309	EH38E2157774	dELS,CTCF-bound	92
chr22	30310954	30311215	X7A_LINE	LINE	CR1	chr22	30310739	30311046	EH38D3363310	EH38E2157775	dELS	92
chr22	30310954	30311215	X7A_LINE	LINE	CR1	chr22	30311157	30311349	EH38D5393722	EH38E3475509	dELS	58
chr22	30312375	30312547	AluJr	SINE	Alu	chr22	30312140	30312482	EH38D5393725	EH38E3475511	dELS,CTCF-bound	107
chr22	30312814	30313211	L2c	LINE	L2	chr22	30313075	30313340	EH38D3363314	EH38E2157779	dELS	136
chr22	30313246	30313341	L2c	LINE	L2	chr22	30313075	30313340	EH38D3363314	EH38E2157779	dELS	94
chr22	30313582	30313700	AluSx3	SINE	Alu	chr22	30313661	30313841	EH38D5393726	EH38E3475512	dELS	39
chr22	30315408	30315562	AluSz6	SINE	Alu	chr22	30315512	30315677	EH38D5393728	EH38E3475514	dELS,CTCF-bound	50
chr22	30316761	30317049	AluJb	SINE	Alu	chr22	30316947	30317176	EH38D3363320	EH38E2157785	dELS	102
chr22	30317130	30317413	AluSq2	SINE	Alu	chr22	30316947	30317176	EH38D3363320	EH38E2157785	dELS	46
chr22	30317130	30317413	AluSq2	SINE	Alu	chr22	30317343	30317531	EH38D3363321	EH38E2157786	dELS,CTCF-bound	70
chr22	30317440	30317544	MIR3	SINE	MIR	chr22	30317343	30317531	EH38D3363321	EH38E2157786	dELS,CTCF-bound	91
chr22	30317840	30317913	L2b	LINE	L2	chr22	30317862	30318122	EH38D5393730	EH38E3475516	dELS	51
chr22	30319021	30319438	L2c	LINE	L2	chr22	30318816	30319099	EH38D5393733	EH38E3475518	dELS	78
chr22	30319021	30319438	L2c	LINE	L2	chr22	30319103	30319451	EH38D3363322	EH38E2157787	dELS,CTCF-bound	335
chr22	30323520	30323683	MIR3	SINE	MIR	chr22	30323292	30323580	EH38D3363325	EH38E2157790	dELS	60
chr22	30324665	30324848	MIRb	SINE	MIR	chr22	30324355	30324702	EH38D5393742	EH38E3475524	dELS	37
chr22	30332418	30332520	MIRc	SINE	MIR	chr22	30332345	30332515	EH38D5393755	EH38E3475534	dELS,CTCF-bound	97
chr22	30333588	30333710	MIR	SINE	MIR	chr22	30333360	30333706	EH38D5393756	EH38E3475535	dELS	118
chr22	30334977	30335059	MIR3	SINE	MIR	chr22	30334773	30335072	EH38D5393759	EH38E3475537	dELS	82
chr22	30338176	30338476	AluSp	SINE	Alu	chr22	30337927	30338183	EH38D5393764	EH38E3475542	dELS	7
chr22	30347095	30347326	AluJr	SINE	Alu	chr22	30347310	30347529	EH38D5393777	EH38E3475550	dELS	16
chr22	30362535	30362933	L2b	LINE	L2	chr22	30362776	30362927	EH38D5393796	EH38E3475569	dELS,CTCF-bound	151
chr22	30363237	30363357	L3	LINE	CR1	chr22	30362958	30363298	EH38D5393797	EH38E3475570	dELS,CTCF-bound	61
chr22	30371017	30371286	LTR16C	LTR	ERVL	chr22	30370674	30371024	EH38D3363382	EH38E2157840	dELS	7
chr22	30382119	30382421	AluSp	SINE	Alu	chr22	30382365	30382697	EH38D3363395	EH38E2157852	dELS	56
chr22	30382440	30382514	L2c	LINE	L2	chr22	30382365	30382697	EH38D3363395	EH38E2157852	dELS	74
chr22	30383393	30383556	MIRb	SINE	MIR	chr22	30383552	30383854	EH38D5393830	EH38E3475591	dELS	4
chr22	30391004	30391319	ERVL-E-int	LTR	ERVL	chr22	30391133	30391442	EH38D5393847	EH38E3475603	dELS,CTCF-bound	186
chr22	30391750	30391983	L2a	LINE	L2	chr22	30391726	30391958	EH38D5393849	EH38E3475605	dELS,CTCF-bound	208
chr22	30398768	30398996	MIR	SINE	MIR	chr22	30398948	30399287	EH38D3363418	EH38E2157871	dELS	48
chr22	30399234	30399541	AluY	SINE	Alu	chr22	30398948	30399287	EH38D3363418	EH38E2157871	dELS	53
chr22	30399234	30399541	AluY	SINE	Alu	chr22	30399364	30399698	EH38D3363419	EH38E2157872	dELS,CTCF-bound	177
chr22	30402456	30402621	MIRc	SINE	MIR	chr22	30402512	30402779	EH38D5393862	EH38E3475617	dELS	109
chr22	30403721	30404039	AluYb8	SINE	Alu	chr22	30403565	30403747	EH38D3363423	EH38E2157876	dELS,CTCF-bound	26
chr22	30404139	30404286	MIR	SINE	MIR	chr22	30404285	30404635	EH38D5393865	EH38E3475618	dELS	1
chr22	30404519	30404783	L3	LINE	CR1	chr22	30404285	30404635	EH38D5393865	EH38E3475618	dELS	116
chr22	30411761	30412096	L2c	LINE	L2	chr22	30411813	30412163	EH38D5393875	EH38E3475622	dELS	283
chr22	30412530	30412853	AluJo	SINE	Alu	chr22	30412677	30412855	EH38D5393877	EH38E3475623	dELS	176
chr22	30412853	30413264	L2c	LINE	L2	chr22	30413104	30413304	EH38D3363432	EH38E2157884	dELS,CTCF-bound	160
chr22	30412853	30413264	L2c	LINE	L2	chr22	30412677	30412855	EH38D5393877	EH38E3475623	dELS	2
chr22	30415008	30415088	L2b	LINE	L2	chr22	30414684	30415027	EH38D5393881	EH38E3475627	dELS	19
chr22	30416492	30416628	MIR3	SINE	MIR	chr22	30416519	30416732	EH38D3363436	EH38E2157888	dELS	109
chr22	30416936	30417200	L1ME4a	LINE	L1	chr22	30416951	30417278	EH38D3363437	EH38E2157889	dELS	249
chr22	30417221	30417381	L1ME4a	LINE	L1	chr22	30416951	30417278	EH38D3363437	EH38E2157889	dELS	57
chr22	30435340	30435414	MIRc	SINE	MIR	chr22	30434998	30435341	EH38D5393912	EH38E3475651	dELS,CTCF-bound	1
chr22	30436558	30436670	MER63D	DNA	hAT-Blackjack	chr22	30436605	30436907	EH38D5393915	EH38E3475654	dELS	65
chr22	30436670	30436977	AluJr	SINE	Alu	chr22	30436605	30436907	EH38D5393915	EH38E3475654	dELS	237
chr22	30442083	30442393	AluSx	SINE	Alu	chr22	30442368	30442713	EH38D3363472	EH38E2157923	dELS	25
chr22	30442393	30442672	MER41B	LTR	ERV1	chr22	30442368	30442713	EH38D3363472	EH38E2157923	dELS	279
chr22	30442672	30442981	AluSz	SINE	Alu	chr22	30442368	30442713	EH38D3363472	EH38E2157923	dELS	41
chr22	30442672	30442981	AluSz	SINE	Alu	chr22	30442912	30443180	EH38D5393920	EH38E3475659	dELS	69
chr22	30442981	30443154	MER41B	LTR	ERV1	chr22	30442912	30443180	EH38D5393920	EH38E3475659	dELS	173
chr22	30444852	30444994	MER53	DNA	hAT	chr22	30444714	30445054	EH38D3363475	EH38E2157926	dELS,CTCF-bound	142
chr22	30445417	30445507	MIR	SINE	MIR	chr22	30445233	30445481	EH38D5393921	EH38E3475660	dELS,CTCF-bound	64
chr22	30445721	30445890	MIRb	SINE	MIR	chr22	30445605	30445888	EH38D3363477	EH38E2157928	dELS,CTCF-bound	167
chr22	30446243	30446474	L2c	LINE	L2	chr22	30446336	30446591	EH38D5393923	EH38E3475662	dELS,CTCF-bound	138
chr22	30446546	30446673	MIR	SINE	MIR	chr22	30446336	30446591	EH38D5393923	EH38E3475662	dELS,CTCF-bound	45
chr22	30451474	30451571	LTR45C	LTR	ERV1	chr22	30451454	30451800	EH38D3363488	EH38E2157933	dELS	97
chr22	30451571	30451707	LTR45C	LTR	ERV1	chr22	30451454	30451800	EH38D3363488	EH38E2157933	dELS	136
chr22	30451707	30452021	AluSz6	SINE	Alu	chr22	30451454	30451800	EH38D3363488	EH38E2157933	dELS	93
chr22	30462737	30463034	AluSg7	SINE	Alu	chr22	30462947	30463252	EH38D3363499	EH38E2157937	dELS,CTCF-bound	87
chr22	30485636	30485790	MIRb	SINE	MIR	chr22	30485407	30485718	EH38D5393968	EH38E3475683	dELS,CTCF-bound	82
chr22	30516559	30517030	MER66B	LTR	ERV1	chr22	30516813	30516994	EH38D3363533	EH38E3475697	dELS	181
chr22	30519418	30519724	AluSx	SINE	Alu	chr22	30519647	30519974	EH38D5394005	EH38E3475699	dELS	77
chr22	30522538	30523105	L1ME1	LINE	L1	chr22	30523050	30523322	EH38D3363539	EH38E2157960	dELS	55
chr22	30523202	30523360	L3	LINE	CR1	chr22	30523050	30523322	EH38D3363539	EH38E2157960	dELS	120
chr22	30535413	30535612	MIRc	SINE	MIR	chr22	30535218	30535543	EH38D5394019	EH38E3475705	dELS	130
chr22	30536546	30536742	MIR	SINE	MIR	chr22	30536380	30536725	EH38D5394020	EH38E3475706	dELS	179
chr22	30537333	30537602	AluJb	SINE	Alu	chr22	30537401	30537664	EH38D5394021	EH38E3475707	dELS	201
chr22	30537602	30537990	LTR54	LTR	ERV1	chr22	30537401	30537664	EH38D5394021	EH38E3475707	dELS	62
chr22	30537602	30537990	LTR54	LTR	ERV1	chr22	30537811	30538145	EH38D5394022	EH38E3475708	dELS	179
chr22	30537990	30538057	MLT1F	LTR	ERVL-MaLR	chr22	30537811	30538145	EH38D5394022	EH38E3475708	dELS	67
chr22	30538057	30538362	AluSx	SINE	Alu	chr22	30537811	30538145	EH38D5394022	EH38E3475708	dELS	88
chr22	30538362	30538776	MLT1F	LTR	ERVL-MaLR	chr22	30538366	30538593	EH38D3363551	EH38E2157967	dELS,CTCF-bound	227
chr22	30567675	30567982	AluSq2	SINE	Alu	chr22	30567623	30567791	EH38D5394055	EH38E3475730	dELS	116
chr22	30567996	30568237	L2c	LINE	L2	chr22	30568156	30568496	EH38D3363577	EH38E2157990	dELS,CTCF-bound	81
chr22	30568237	30568382	MLT1J1	LTR	ERVL-MaLR	chr22	30568156	30568496	EH38D3363577	EH38E2157990	dELS,CTCF-bound	145
chr22	30569805	30570109	AluJr4	SINE	Alu	chr22	30569677	30569956	EH38D5394058	EH38E3475731	dELS	151
chr22	30595998	30596366	LTR57-int	LTR	ERVL	chr22	30596167	30596351	EH38D5394102	EH38E3475757	dELS	184
chr22	30610121	30610235	Charlie15b	DNA	hAT-Charlie	chr22	30609932	30610133	EH38D3363619	EH38E2158026	dELS	12
chr22	30610230	30610367	Charlie15b	DNA	hAT-Charlie	chr22	30610312	30610662	EH38D5394117	EH38E3475769	dELS	55
chr22	30610401	30610550	MIRb	SINE	MIR	chr22	30610312	30610662	EH38D5394117	EH38E3475769	dELS	149
chr22	30628822	30628926	MIR3	SINE	MIR	chr22	30628526	30628876	EH38D3363631	EH38E2158035	dELS	54
chr22	30630718	30630980	L1MC5a	LINE	L1	chr22	30630836	30631037	EH38D5394134	EH38E3475776	dELS	144
chr22	30631008	30632526	SVA_D	Retroposon	SVA	chr22	30630836	30631037	EH38D5394134	EH38E3475776	dELS	29
chr22	30644459	30644749	AluJb	SINE	Alu	chr22	30644248	30644553	EH38D5394153	EH38E3475792	dELS	94
chr22	30648751	30648854	AluJo	SINE	Alu	chr22	30648848	30649178	EH38D5394159	EH38E3475798	dELS	6
chr22	30649093	30649222	MIRb	SINE	MIR	chr22	30648848	30649178	EH38D5394159	EH38E3475798	dELS	85
chr22	30661435	30661595	AluSq2	SINE	Alu	chr22	30661592	30661823	EH38D5394171	EH38E3475803	dELS	3
chr22	30674560	30674730	MIRb	SINE	MIR	chr22	30674516	30674840	EH38D5394187	EH38E3475810	dELS	170
chr22	30675433	30675772	LTR14A	LTR	ERVK	chr22	30675507	30675798	EH38D3363675	EH38E2158068	dELS,CTCF-bound	265
chr22	30675780	30675902	HERVK14-int	LTR	ERVK	chr22	30675507	30675798	EH38D3363675	EH38E2158068	dELS,CTCF-bound	18
chr22	30681517	30681818	AluJr	SINE	Alu	chr22	30681306	30681569	EH38D5394191	EH38E3475816	dELS	52
chr22	30699401	30699638	L1ME3F	LINE	L1	chr22	30699499	30699798	EH38D3363696	EH38E2158082	dELS,CTCF-bound	139
chr22	30704106	30704516	MER68	LTR	ERVL	chr22	30703896	30704123	EH38D3363699	EH38E2158085	dELS	17
chr22	30709885	30710184	AluSx	SINE	Alu	chr22	30710060	30710403	EH38D5394220	EH38E3475834	dELS	124
chr22	30710184	30710595	L1MC5	LINE	L1	chr22	30710060	30710403	EH38D5394220	EH38E3475834	dELS	219
chr22	30717272	30717414	L1MB2	LINE	L1	chr22	30717348	30717657	EH38D5394226	EH38E3475836	dELS,CTCF-bound	66
chr22	30728788	30729055	L1ME3A	LINE	L1	chr22	30728876	30729216	EH38D5394230	EH38E3475839	dELS	179
chr22	30729044	30729165	L1ME3A	LINE	L1	chr22	30728876	30729216	EH38D5394230	EH38E3475839	dELS	121
chr22	30729168	30729355	L1M3	LINE	L1	chr22	30728876	30729216	EH38D5394230	EH38E3475839	dELS	48
chr22	30739820	30740144	AluSx	SINE	Alu	chr22	30740086	30740435	EH38D5394241	EH38E3475843	dELS	58
chr22	30740144	30740667	LTR8	LTR	ERV1	chr22	30740086	30740435	EH38D5394241	EH38E3475843	dELS	291
chr22	30740144	30740667	LTR8	LTR	ERV1	chr22	30740642	30740844	EH38D5394242	EH38E3475844	dELS	25
chr22	30740667	30740776	AluSx	SINE	Alu	chr22	30740642	30740844	EH38D5394242	EH38E3475844	dELS	109
chr22	30746136	30746433	AluJb	SINE	Alu	chr22	30746246	30746416	EH38D3363739	EH38E2158114	dELS	170
chr22	30752589	30753102	MER4D1	LTR	ERV1	chr22	30752875	30753070	EH38D3363744	EH38E2158117	dELS	195
chr22	30756291	30756406	MIRb	SINE	MIR	chr22	30756025	30756351	EH38D5394266	EH38E3475859	dELS,CTCF-bound	60
chr22	30774888	30775034	L1MC5	LINE	L1	chr22	30774588	30774923	EH38D3363763	EH38E2158128	dELS	35
chr22	30778662	30778753	Charlie7a	DNA	hAT-Charlie	chr22	30778319	30778668	EH38D3363767	EH38E2158132	dELS,CTCF-bound	6
chr22	30782486	30782886	L1ME2	LINE	L1	chr22	30782569	30782909	EH38D3363772	EH38E2158136	dELS	317
chr22	30783335	30783621	AluSz	SINE	Alu	chr22	30783077	30783386	EH38D3363773	EH38E2158137	dELS	51
chr22	30784274	30784556	AluJr	SINE	Alu	chr22	30784374	30784636	EH38D3363775	EH38E2158139	dELS	182
chr22	30784579	30784674	L1ME2	LINE	L1	chr22	30784374	30784636	EH38D3363775	EH38E2158139	dELS	57
chr22	30806508	30806605	MIR3	SINE	MIR	chr22	30806398	30806748	EH38D5394301	EH38E3475875	dELS,CTCF-bound	97
chr22	30830984	30831129	L1ME4c	LINE	L1	chr22	30830888	30831238	EH38D3363809	EH38E2158159	dELS,CTCF-bound	145
chr22	30831546	30831663	MER45A	DNA	hAT-Tip100	chr22	30831334	30831597	EH38D5394340	EH38E3475893	dELS	51
chr22	30833299	30833423	L1ME4a	LINE	L1	chr22	30833381	30833699	EH38D3363811	EH38E2158161	dELS	42
chr22	30833536	30833615	MIR	SINE	MIR	chr22	30833381	30833699	EH38D3363811	EH38E2158161	dELS	79
chr22	30838325	30838371	L2c	LINE	L2	chr22	30838243	30838568	EH38D5394350	EH38E3475901	dELS	46
chr22	30838454	30838778	L1MD	LINE	L1	chr22	30838243	30838568	EH38D5394350	EH38E3475901	dELS	114
chr22	30840527	30840717	MIR	SINE	MIR	chr22	30840517	30840686	EH38D5394351	EH38E3475902	dELS,CTCF-bound	159
chr22	30840699	30840814	MIRb	SINE	MIR	chr22	30840734	30840978	EH38D3363818	EH38E2158167	dELS	80
chr22	30840817	30840882	L1MB8	LINE	L1	chr22	30840734	30840978	EH38D3363818	EH38E2158167	dELS	65
chr22	30840882	30841193	AluSx1	SINE	Alu	chr22	30840734	30840978	EH38D3363818	EH38E2158167	dELS	96
chr22	30840882	30841193	AluSx1	SINE	Alu	chr22	30840990	30841161	EH38D5394352	EH38E3475903	dELS,CTCF-bound	171
chr22	30841193	30841538	L1MB8	LINE	L1	chr22	30841320	30841668	EH38D5394353	EH38E3475904	dELS	218
chr22	30841538	30841716	Tigger1	DNA	TcMar-Tigger	chr22	30841320	30841668	EH38D5394353	EH38E3475904	dELS	130
chr22	30841718	30841951	AluSx3	SINE	Alu	chr22	30841914	30842162	EH38D5394354	EH38E3475905	dELS,CTCF-bound	37
chr22	30841951	30842175	AluJb	SINE	Alu	chr22	30841914	30842162	EH38D5394354	EH38E3475905	dELS,CTCF-bound	211
chr22	30841951	30842175	AluJb	SINE	Alu	chr22	30842171	30842518	EH38D5394355	EH38E3475906	dELS	4
chr22	30842175	30842316	AluJr	SINE	Alu	chr22	30842171	30842518	EH38D5394355	EH38E3475906	dELS	141
chr22	30842318	30842769	Tigger1	DNA	TcMar-Tigger	chr22	30842171	30842518	EH38D5394355	EH38E3475906	dELS	200
chr22	30843083	30843582	Tigger1	DNA	TcMar-Tigger	chr22	30843220	30843569	EH38D5394357	EH38E3475908	dELS	349
chr22	30844174	30845149	Tigger1	DNA	TcMar-Tigger	chr22	30845050	30845345	EH38D5394361	EH38E3475910	dELS,CTCF-bound	99
chr22	30844174	30845149	Tigger1	DNA	TcMar-Tigger	chr22	30844243	30844575	EH38D5394360	EH38E3475909	dELS	332
chr22	30845149	30845454	AluSq2	SINE	Alu	chr22	30845050	30845345	EH38D5394361	EH38E3475910	dELS,CTCF-bound	196
chr22	30847579	30848220	L1MB8	LINE	L1	chr22	30847608	30847953	EH38D3363825	EH38E2158174	dELS	345
chr22	30860061	30860149	MER5B	DNA	hAT-Charlie	chr22	30859765	30860069	EH38D5394381	EH38E3475913	dELS	8
chr22	30866457	30866758	AluSg	SINE	Alu	chr22	30866728	30867068	EH38D3363847	EH38E2158183	dELS,CTCF-bound	30
chr22	30866758	30866817	MLT1D	LTR	ERVL-MaLR	chr22	30866728	30867068	EH38D3363847	EH38E2158183	dELS,CTCF-bound	59
chr22	30869280	30869385	MIRb	SINE	MIR	chr22	30868993	30869343	EH38D3363852	EH38E2158186	dELS	63
chr22	30875363	30875671	AluSp	SINE	Alu	chr22	30875545	30875742	EH38D5394416	EH38E3475927	dELS	126
chr22	30943731	30944057	AluSx4	SINE	Alu	chr22	30943877	30944200	EH38D5394535	EH38E3475979	dELS	180
chr22	30943731	30944057	AluSx4	SINE	Alu	chr22	30943385	30943733	EH38D5394534	EH38E3475978	dELS,CTCF-bound	2
chr22	30945706	30945877	MER102b	DNA	hAT-Charlie	chr22	30945706	30946002	EH38D3363928	EH38E2158227	dELS	171
chr22	30948041	30948210	MIRc	SINE	MIR	chr22	30947926	30948078	EH38D3363932	EH38E2158231	dELS,CTCF-bound	37
chr22	30948041	30948210	MIRc	SINE	MIR	chr22	30948080	30948364	EH38D3363933	EH38E2158232	dELS,CTCF-bound	130
chr22	30948209	30948275	MIRb	SINE	MIR	chr22	30948080	30948364	EH38D3363933	EH38E2158232	dELS,CTCF-bound	66
chr22	30949286	30949371	L2b	LINE	L2	chr22	30948943	30949292	EH38D3363935	EH38E2158234	dELS,CTCF-bound	6
chr22	30989847	30990031	MER45A	DNA	hAT-Tip100	chr22	30989509	30989852	EH38D3363970	EH38E2158260	dELS	5
chr22	30992599	30992829	L1ME4a	LINE	L1	chr22	30992598	30992948	EH38D5394560	EH38E3476001	dELS,CTCF-bound	230
chr22	31020318	31020861	MSTC-int	LTR	ERVL-MaLR	chr22	31020324	31020674	EH38D3363989	EH38E2158274	dELS	350
chr22	31035829	31035960	L2c	LINE	L2	chr22	31035796	31036133	EH38D5394584	EH38E3476007	dELS	131
chr22	31035962	31036042	L2c	LINE	L2	chr22	31035796	31036133	EH38D5394584	EH38E3476007	dELS	80
chr22	31036048	31036336	AluJo	SINE	Alu	chr22	31035796	31036133	EH38D5394584	EH38E3476007	dELS	85
chr22	31036546	31036705	L2a	LINE	L2	chr22	31036664	31036816	EH38D3363998	EH38E2158277	dELS,CTCF-bound	41
chr22	31036705	31036911	MER20	DNA	hAT-Charlie	chr22	31036664	31036816	EH38D3363998	EH38E2158277	dELS,CTCF-bound	111
chr22	31036705	31036911	MER20	DNA	hAT-Charlie	chr22	31036840	31037187	EH38D3363999	EH38E2158278	dELS,CTCF-bound	71
chr22	31036911	31037003	L2a	LINE	L2	chr22	31036840	31037187	EH38D3363999	EH38E2158278	dELS,CTCF-bound	92
chr22	31037030	31037071	MIR3	SINE	MIR	chr22	31036840	31037187	EH38D3363999	EH38E2158278	dELS,CTCF-bound	41
chr22	31038935	31039109	MIR3	SINE	MIR	chr22	31039086	31039283	EH38D3364002	EH38E2158281	dELS,CTCF-bound	23
chr22	31039955	31040161	MIR	SINE	MIR	chr22	31039879	31040087	EH38D3364004	EH38E2158283	dELS,CTCF-bound	132
chr22	31041413	31041744	MSTB	LTR	ERVL-MaLR	chr22	31041519	31041718	EH38D3364006	EH38E2158285	dELS	199
chr22	31044191	31044363	MIR3	SINE	MIR	chr22	31044238	31044577	EH38D3364007	EH38E2158286	dELS,CTCF-bound	125
chr22	31044392	31044492	X7C_LINE	LINE	CR1	chr22	31044238	31044577	EH38D3364007	EH38E2158286	dELS,CTCF-bound	100
chr22	31044604	31044707	MIR	SINE	MIR	chr22	31044615	31044847	EH38D5394591	EH38E3476010	dELS,CTCF-bound	92
chr22	31044705	31044828	MER5A	DNA	hAT-Charlie	chr22	31044615	31044847	EH38D5394591	EH38E3476010	dELS,CTCF-bound	123
chr22	31055234	31055342	MIR3	SINE	MIR	chr22	31055291	31055443	EH38D3364019	EH38E2158297	dELS,CTCF-bound	51
chr22	31062804	31063059	Charlie18a	DNA	hAT-Charlie	chr22	31062944	31063114	EH38D3364026	EH38E2158303	dELS	115
chr22	31063597	31064008	MER57B2	LTR	ERV1	chr22	31063711	31063932	EH38D5394602	EH38E3476017	dELS,CTCF-bound	221
chr22	31063597	31064008	MER57B2	LTR	ERV1	chr22	31063939	31064270	EH38D3364029	EH38E2158305	dELS	69
chr22	31064060	31064112	MLT1O	LTR	ERVL-MaLR	chr22	31063939	31064270	EH38D3364029	EH38E2158305	dELS	52
chr22	31064227	31064363	L2c	LINE	L2	chr22	31063939	31064270	EH38D3364029	EH38E2158305	dELS	43
chr22	31064498	31064656	FRAM	SINE	Alu	chr22	31064464	31064650	EH38D5394603	EH38E3476018	dELS	152
chr22	31075421	31075701	AluSx1	SINE	Alu	chr22	31075496	31075741	EH38D5394609	EH38E3476020	dELS	205
chr22	31075705	31075809	MIRb	SINE	MIR	chr22	31075496	31075741	EH38D5394609	EH38E3476020	dELS	36
chr22	31078473	31078524	MIR3	SINE	MIR	chr22	31078483	31078674	EH38D3364041	EH38E2158310	dELS,CTCF-bound	41
chr22	31078976	31079111	MIRb	SINE	MIR	chr22	31079044	31079378	EH38D3364042	EH38E2158311	dELS	67
chr22	31089074	31089234	L2	LINE	L2	chr22	31089145	31089484	EH38D5394637	EH38E3476046	dELS,CTCF-bound	89
chr22	31102275	31102353	MIR3	SINE	MIR	chr22	31102114	31102418	EH38D5394670	EH38E3476078	dELS	78
chr22	31102822	31102947	MIR3	SINE	MIR	chr22	31102538	31102888	EH38D3364092	EH38E2158351	dELS,CTCF-bound	66
chr22	31102949	31103126	MIR3	SINE	MIR	chr22	31103080	31103301	EH38D5394671	EH38E3476079	dELS,CTCF-bound	46
chr22	31103275	31103355	L2c	LINE	L2	chr22	31103080	31103301	EH38D5394671	EH38E3476079	dELS,CTCF-bound	26
chr22	31103275	31103355	L2c	LINE	L2	chr22	31103302	31103503	EH38D5394672	EH38E3476080	dELS,CTCF-bound	53
chr22	31103480	31103606	MIR3	SINE	MIR	chr22	31103302	31103503	EH38D5394672	EH38E3476080	dELS,CTCF-bound	23
chr22	31130829	31131007	MIR3	SINE	MIR	chr22	31130891	31131231	EH38D5394712	EH38E3476111	dELS	116
chr22	31132144	31132271	MIR3	SINE	MIR	chr22	31132138	31132337	EH38D5394714	EH38E3476113	dELS,CTCF-bound	127
chr22	31132334	31132457	MIRb	SINE	MIR	chr22	31132138	31132337	EH38D5394714	EH38E3476113	dELS,CTCF-bound	3
chr22	31132457	31132762	AluSz	SINE	Alu	chr22	31132477	31132653	EH38D5394715	EH38E3476114	dELS	176
chr22	31132457	31132762	AluSz	SINE	Alu	chr22	31132677	31132942	EH38D5394716	EH38E3476115	dELS	85
chr22	31132762	31132879	MIRb	SINE	MIR	chr22	31132677	31132942	EH38D5394716	EH38E3476115	dELS	117
chr22	31143243	31143311	L2a	LINE	L2	chr22	31143132	31143293	EH38D5394745	EH38E3476131	dELS,CTCF-bound	50
chr22	31143421	31143814	LTR16B1	LTR	ERVL	chr22	31143319	31143487	EH38D5394746	EH38E3476132	dELS,CTCF-bound	66
chr22	31143421	31143814	LTR16B1	LTR	ERVL	chr22	31143521	31143867	EH38D5394747	EH38E3476133	dELS	293
chr22	31144483	31144813	AluJr	SINE	Alu	chr22	31144684	31144838	EH38D5394748	EH38E3476134	dELS	129
chr22	31144813	31144973	MLT1F1	LTR	ERVL-MaLR	chr22	31144684	31144838	EH38D5394748	EH38E3476134	dELS	25
chr22	31148963	31149044	MIR3	SINE	MIR	chr22	31149040	31149332	EH38D5394754	EH38E3476138	dELS,CTCF-bound	4
chr22	31149267	31149348	MIR3	SINE	MIR	chr22	31149040	31149332	EH38D5394754	EH38E3476138	dELS,CTCF-bound	65
chr22	31149661	31150390	LTR8	LTR	ERV1	chr22	31149956	31150231	EH38D3364153	EH38E3476139	dELS,CTCF-bound	275
chr22	31150687	31150794	MER33	DNA	hAT-Charlie	chr22	31150704	31150953	EH38D5394755	EH38E3476140	dELS,CTCF-bound	90
chr22	31150795	31150940	AluJr	SINE	Alu	chr22	31150704	31150953	EH38D5394755	EH38E3476140	dELS,CTCF-bound	145
chr22	31150940	31151157	MER33	DNA	hAT-Charlie	chr22	31150704	31150953	EH38D5394755	EH38E3476140	dELS,CTCF-bound	13
chr22	31162391	31162561	MER103C	DNA	hAT-Charlie	chr22	31162506	31162846	EH38D5394769	EH38E3476148	dELS,CTCF-bound	55
chr22	31162669	31162756	MER58B	DNA	hAT-Charlie	chr22	31162506	31162846	EH38D5394769	EH38E3476148	dELS,CTCF-bound	87
chr22	31162756	31163063	AluY	SINE	Alu	chr22	31162506	31162846	EH38D5394769	EH38E3476148	dELS,CTCF-bound	90
chr22	31168320	31168917	L1MB3	LINE	L1	chr22	31168688	31168868	EH38D5394773	EH38E3476152	dELS	180
chr22	31168917	31169210	AluSz	SINE	Alu	chr22	31168990	31169144	EH38D3364168	EH38E2158406	dELS	154
chr22	31169538	31169846	AluJb	SINE	Alu	chr22	31169811	31170082	EH38D3364169	EH38E2158407	dELS	35
chr22	31170176	31170488	AluY	SINE	Alu	chr22	31170102	31170362	EH38D5394774	EH38E3476153	dELS	186
chr22	31171686	31171980	AluSp	SINE	Alu	chr22	31171944	31172193	EH38D5394776	EH38E3476154	dELS,CTCF-bound	36
chr22	31173025	31173091	L2b	LINE	L2	chr22	31173000	31173150	EH38D3364173	EH38E2158411	dELS,CTCF-bound	66
chr22	31173567	31173739	MIRb	SINE	MIR	chr22	31173390	31173713	EH38D5394777	EH38E3476155	dELS	146
chr22	31174048	31174240	MIRb	SINE	MIR	chr22	31173756	31174081	EH38D5394778	EH38E3476156	dELS	33
chr22	31177200	31177301	L2c	LINE	L2	chr22	31177011	31177274	EH38D5394782	EH38E3476160	dELS	74
chr22	31177441	31177516	Tigger16a	DNA	TcMar-Tigger	chr22	31177418	31177765	EH38D5394783	EH38E3476161	dELS,CTCF-bound	75
chr22	31189907	31190121	MIRb	SINE	MIR	chr22	31189952	31190230	EH38D3364187	EH38E3476166	dELS	169
chr22	31190121	31190278	Tigger3a	DNA	TcMar-Tigger	chr22	31189952	31190230	EH38D3364187	EH38E3476166	dELS	109
chr22	31192905	31192996	MIR3	SINE	MIR	chr22	31192568	31192908	EH38D3364190	EH38E2158424	dELS	3
chr22	31194447	31194739	AluSg4	SINE	Alu	chr22	31194719	31195003	EH38D3364192	EH38E2158426	dELS	20
chr22	31194953	31195251	AluSx	SINE	Alu	chr22	31194719	31195003	EH38D3364192	EH38E2158426	dELS	50
chr22	31194953	31195251	AluSx	SINE	Alu	chr22	31195129	31195456	EH38D5394793	EH38E3476169	dELS	122
chr22	31215107	31215225	MIRc	SINE	MIR	chr22	31215218	31215479	EH38D5394810	EH38E3476181	dELS	7
chr22	31215345	31215601	MIR3	SINE	MIR	chr22	31215218	31215479	EH38D5394810	EH38E3476181	dELS	134
chr22	31217120	31217411	AluSg7	SINE	Alu	chr22	31217118	31217303	EH38D5394811	EH38E3476182	dELS,CTCF-bound	183
chr22	31217120	31217411	AluSg7	SINE	Alu	chr22	31217336	31217680	EH38D5394812	EH38E3476183	dELS,CTCF-bound	75
chr22	31217412	31217600	MIR	SINE	MIR	chr22	31217336	31217680	EH38D5394812	EH38E3476183	dELS,CTCF-bound	188
chr22	31218111	31218298	MIRb	SINE	MIR	chr22	31217965	31218195	EH38D5394814	EH38E3476185	dELS	84
chr22	31218111	31218298	MIRb	SINE	MIR	chr22	31218282	31218492	EH38D3364223	EH38E3476186	dELS	16
chr22	31218439	31218503	MIR3	SINE	MIR	chr22	31218282	31218492	EH38D3364223	EH38E3476186	dELS	53
chr22	31219036	31219121	MIRc	SINE	MIR	chr22	31219022	31219192	EH38D3364225	EH38E2158452	dELS,CTCF-bound	85
chr22	31219115	31219236	MIRb	SINE	MIR	chr22	31219022	31219192	EH38D3364225	EH38E2158452	dELS,CTCF-bound	77
chr22	31219560	31219870	AluY	SINE	Alu	chr22	31219728	31219988	EH38D5394816	EH38E3476188	dELS	142
chr22	31224850	31225192	MER1B	DNA	hAT-Charlie	chr22	31224729	31225058	EH38D3364231	EH38E2158458	dELS	208
chr22	31227831	31227970	MIR3	SINE	MIR	chr22	31227888	31228221	EH38D5394820	EH38E3476192	dELS	82
chr22	31228134	31228429	AluSq2	SINE	Alu	chr22	31227888	31228221	EH38D5394820	EH38E3476192	dELS	87
chr22	31233115	31233349	MIR	SINE	MIR	chr22	31233024	31233366	EH38D3364241	EH38E2158468	dELS,CTCF-bound	234
chr22	31233361	31233428	L2-3_Crp	LINE	L2	chr22	31233024	31233366	EH38D3364241	EH38E2158468	dELS,CTCF-bound	5
chr22	31233361	31233428	L2-3_Crp	LINE	L2	chr22	31233407	31233633	EH38D3364242	EH38E2158469	dELS	21
chr22	31233500	31234004	L2c	LINE	L2	chr22	31233407	31233633	EH38D3364242	EH38E2158469	dELS	133
chr22	31234742	31235208	L2c	LINE	L2	chr22	31235096	31235401	EH38D3364243	EH38E2158470	dELS,CTCF-bound	112
chr22	31236012	31236315	AluSx1	SINE	Alu	chr22	31236111	31236384	EH38D5394825	EH38E3476196	dELS	204
chr22	31236326	31236629	AluJo	SINE	Alu	chr22	31236111	31236384	EH38D5394825	EH38E3476196	dELS	58
chr22	31237822	31238138	AluSx1	SINE	Alu	chr22	31238068	31238417	EH38D5394826	EH38E3476197	dELS	70
chr22	31238328	31238386	MamRep605	LTR	LTR	chr22	31238068	31238417	EH38D5394826	EH38E3476197	dELS	58
chr22	31239263	31239812	L2b	LINE	L2	chr22	31239787	31239988	EH38D3364248	EH38E2158475	dELS	25
chr22	31241264	31241382	MIRc	SINE	MIR	chr22	31241235	31241579	EH38D5394829	EH38E3476200	dELS	118
chr22	31241773	31241993	MIRc	SINE	MIR	chr22	31241979	31242327	EH38D3364252	EH38E2158478	dELS,CTCF-bound	14
chr22	31242027	31242126	Tigger15a	DNA	TcMar-Tigger	chr22	31241979	31242327	EH38D3364252	EH38E2158478	dELS,CTCF-bound	99
chr22	31242126	31242629	L3	LINE	CR1	chr22	31241979	31242327	EH38D3364252	EH38E2158478	dELS,CTCF-bound	201
chr22	31243730	31243810	L2	LINE	L2	chr22	31243403	31243732	EH38D5394831	EH38E3476202	dELS,CTCF-bound	2
chr22	31243730	31243810	L2	LINE	L2	chr22	31243806	31243966	EH38D3364255	EH38E2158480	dELS	4
chr22	31244664	31244723	MIR3	SINE	MIR	chr22	31244661	31244941	EH38D3364258	EH38E2158483	dELS	59
chr22	31244752	31244830	MIRb	SINE	MIR	chr22	31244661	31244941	EH38D3364258	EH38E2158483	dELS	78
chr22	31244821	31244857	MIR	SINE	MIR	chr22	31244661	31244941	EH38D3364258	EH38E2158483	dELS	36
chr22	31244865	31245087	MIR	SINE	MIR	chr22	31244661	31244941	EH38D3364258	EH38E2158483	dELS	76
chr22	31251369	31251470	MIR3	SINE	MIR	chr22	31251313	31251468	EH38D3364268	EH38E2158492	dELS	99
chr22	31254440	31254607	L2b	LINE	L2	chr22	31254572	31254808	EH38D5394850	EH38E3476217	dELS	35
chr22	31254634	31254676	MIRc	SINE	MIR	chr22	31254572	31254808	EH38D5394850	EH38E3476217	dELS	42
chr22	31254676	31254984	AluSp	SINE	Alu	chr22	31254572	31254808	EH38D5394850	EH38E3476217	dELS	132
chr22	31260197	31260513	L2a	LINE	L2	chr22	31260180	31260472	EH38D3364272	EH38E2158495	dELS,CTCF-bound	275
chr22	31260197	31260513	L2a	LINE	L2	chr22	31260501	31260753	EH38D5394856	EH38E3476221	dELS	12
chr22	31260642	31260704	L2a	LINE	L2	chr22	31260501	31260753	EH38D5394856	EH38E3476221	dELS	62
chr22	31263715	31264000	AluJr	SINE	Alu	chr22	31263909	31264212	EH38D5394861	EH38E3476224	dELS,CTCF-bound	91
chr22	31264174	31264287	L3	LINE	CR1	chr22	31263909	31264212	EH38D5394861	EH38E3476224	dELS,CTCF-bound	38
chr22	31264529	31264634	HAL1b	LINE	L1	chr22	31264289	31264573	EH38D3364278	EH38E2158499	dELS	44
chr22	31271464	31271611	MIRb	SINE	MIR	chr22	31271489	31271839	EH38D5394869	EH38E3476227	dELS	122
chr22	31271630	31271806	L3	LINE	CR1	chr22	31271489	31271839	EH38D5394869	EH38E3476227	dELS	176
chr22	31272050	31272374	AluSx	SINE	Alu	chr22	31271915	31272247	EH38D5394870	EH38E3476228	dELS	197
chr22	31273060	31273202	MIR3	SINE	MIR	chr22	31272940	31273096	EH38D5394873	EH38E3476231	dELS,CTCF-bound	36
chr22	31273060	31273202	MIR3	SINE	MIR	chr22	31273160	31273378	EH38D5394874	EH38E3476232	dELS,CTCF-bound	42
chr22	31273614	31273704	MIRc	SINE	MIR	chr22	31273425	31273743	EH38D5394875	EH38E3476233	dELS,CTCF-bound	90
chr22	31273704	31273998	AluSx	SINE	Alu	chr22	31273425	31273743	EH38D5394875	EH38E3476233	dELS,CTCF-bound	39
chr22	31273998	31274099	MIRc	SINE	MIR	chr22	31274065	31274369	EH38D5394877	EH38E3476234	dELS,CTCF-bound	34
chr22	31274396	31274700	AluSx	SINE	Alu	chr22	31274523	31274819	EH38D5394878	EH38E3476235	dELS	177
chr22	31277607	31277939	L2a	LINE	L2	chr22	31277835	31278091	EH38D5394884	EH38E3476240	dELS,CTCF-bound	104
chr22	31278106	31278273	MIR	SINE	MIR	chr22	31278093	31278295	EH38D5394885	EH38E3476241	dELS,CTCF-bound	167
chr22	31281919	31282034	MIR3	SINE	MIR	chr22	31281779	31282103	EH38D5394894	EH38E3476250	dELS	115
chr22	31283358	31283433	MIRc	SINE	MIR	chr22	31283230	31283472	EH38D3364309	EH38E2158528	dELS	75
chr22	31283403	31283584	MIR	SINE	MIR	chr22	31283230	31283472	EH38D3364309	EH38E2158528	dELS	69
chr22	31285351	31285484	MIR	SINE	MIR	chr22	31285164	31285447	EH38D5394899	EH38E3476254	dELS,CTCF-bound	96
chr22	31285776	31285890	MIR	SINE	MIR	chr22	31285707	31285866	EH38D3364315	EH38E2158534	dELS,CTCF-bound	90
chr22	31286277	31286362	MIRc	SINE	MIR	chr22	31286316	31286662	EH38D5394901	EH38E3476256	dELS,CTCF-bound	46
chr22	31286938	31287002	MIR3	SINE	MIR	chr22	31286824	31286996	EH38D5394902	EH38E3476257	dELS	58
chr22	31287014	31287318	AluJb	SINE	Alu	chr22	31287047	31287281	EH38D5394903	EH38E3476258	dELS	234
chr22	31287792	31287970	MIR	SINE	MIR	chr22	31287854	31288110	EH38D5394905	EH38E3476260	dELS	116
chr22	31287986	31288029	MIR3	SINE	MIR	chr22	31287854	31288110	EH38D5394905	EH38E3476260	dELS	43
chr22	31288102	31288406	AluJb	SINE	Alu	chr22	31287854	31288110	EH38D5394905	EH38E3476260	dELS	8
chr22	31288102	31288406	AluJb	SINE	Alu	chr22	31288148	31288452	EH38D5394906	EH38E3476261	dELS	258
chr22	31288597	31288664	OldhAT1	DNA	hAT-Ac	chr22	31288539	31288864	EH38D5394907	EH38E3476262	dELS,CTCF-bound	67
chr22	31288987	31289140	MIRb	SINE	MIR	chr22	31288969	31289286	EH38D5394908	EH38E3476263	dELS	153
chr22	31290108	31290412	AluSx	SINE	Alu	chr22	31289809	31290149	EH38D5394910	EH38E3476265	dELS,CTCF-bound	41
chr22	31290108	31290412	AluSx	SINE	Alu	chr22	31290156	31290477	EH38D5394911	EH38E3476266	dELS,CTCF-bound	256
chr22	31290469	31290570	MIRb	SINE	MIR	chr22	31290156	31290477	EH38D5394911	EH38E3476266	dELS,CTCF-bound	8
chr22	31295192	31295405	L2a	LINE	L2	chr22	31295337	31295679	EH38D5394922	EH38E3476276	dELS	68
chr22	31313058	31313347	AluSz6	SINE	Alu	chr22	31313110	31313263	EH38D5394936	EH38E3476286	dELS,CTCF-bound	153
chr22	31314060	31314778	L1PA11	LINE	L1	chr22	31313928	31314115	EH38D5394938	EH38E3476288	dELS,CTCF-bound	55
chr22	31321665	31321922	L2b	LINE	L2	chr22	31321456	31321801	EH38D5394940	EH38E3476290	dELS	136
chr22	31323272	31323573	AluSz	SINE	Alu	chr22	31323005	31323343	EH38D5394941	EH38E3476291	dELS	71
chr22	31330319	31330443	AluY	SINE	Alu	chr22	31330391	31330738	EH38D5394953	EH38E3476299	dELS	52
chr22	31330443	31330510	AluY	SINE	Alu	chr22	31330391	31330738	EH38D5394953	EH38E3476299	dELS	67
chr22	31330510	31330616	MIR	SINE	MIR	chr22	31330391	31330738	EH38D5394953	EH38E3476299	dELS	106
chr22	31330632	31330759	MER85	DNA	PiggyBac	chr22	31330391	31330738	EH38D5394953	EH38E3476299	dELS	106
chr22	31331841	31332104	AluSp	SINE	Alu	chr22	31332081	31332423	EH38D5394956	EH38E3476300	dELS	23
chr22	31337165	31337297	MIRb	SINE	MIR	chr22	31337193	31337542	EH38D5394965	EH38E3476303	dELS	104
chr22	31339104	31339351	Tigger19a	DNA	TcMar-Tigger	chr22	31339230	31339572	EH38D5394967	EH38E3476304	dELS	121
chr22	31350743	31350902	L2a	LINE	L2	chr22	31350463	31350812	EH38D3364392	EH38E2158604	dELS	69
chr22	31350743	31350902	L2a	LINE	L2	chr22	31350857	31351024	EH38D5394988	EH38E3476324	dELS	45
chr22	31362362	31362665	AluSx	SINE	Alu	chr22	31362599	31362940	EH38D3364396	EH38E2158606	dELS	66
chr22	31362665	31362886	MER4A	LTR	ERV1	chr22	31362599	31362940	EH38D3364396	EH38E2158606	dELS	221
chr22	31362929	31363224	AluY	SINE	Alu	chr22	31362599	31362940	EH38D3364396	EH38E2158606	dELS	11
chr22	31365957	31366100	L1ME4a	LINE	L1	chr22	31366081	31366244	EH38D5394996	EH38E3476326	dELS	19
chr22	31366100	31366408	AluSx1	SINE	Alu	chr22	31366081	31366244	EH38D5394996	EH38E3476326	dELS	144
chr22	31370504	31370596	MIRc	SINE	MIR	chr22	31370558	31370769	EH38D3364400	EH38E3476328	dELS	38
chr22	31370740	31370752	AluSx	SINE	Alu	chr22	31370558	31370769	EH38D3364400	EH38E3476328	dELS	12
chr22	31371117	31371399	AluJr	SINE	Alu	chr22	31371198	31371470	EH38D5395000	EH38E3476330	dELS	201
chr22	31371401	31371694	AluSz	SINE	Alu	chr22	31371198	31371470	EH38D5395000	EH38E3476330	dELS	69
chr22	31377509	31377840	L1MEc	LINE	L1	chr22	31377638	31377987	EH38D5395001	EH38E3476333	dELS	202
chr22	31377939	31378193	AluSz	SINE	Alu	chr22	31378176	31378526	EH38D3364408	EH38E2158608	dELS	17
chr22	31377939	31378193	AluSz	SINE	Alu	chr22	31377638	31377987	EH38D5395001	EH38E3476333	dELS	48
chr22	31378219	31378508	L1MEc	LINE	L1	chr22	31378176	31378526	EH38D3364408	EH38E2158608	dELS	289
chr22	31378518	31378810	AluSz	SINE	Alu	chr22	31378176	31378526	EH38D3364408	EH38E2158608	dELS	8
chr22	31418677	31418979	AluSc8	SINE	Alu	chr22	31418809	31419155	EH38D5395020	EH38E3476339	dELS,CTCF-bound	170
chr22	31418979	31419113	AluSx1	SINE	Alu	chr22	31418809	31419155	EH38D5395020	EH38E3476339	dELS,CTCF-bound	134
chr22	31419143	31419302	AluJo	SINE	Alu	chr22	31418809	31419155	EH38D5395020	EH38E3476339	dELS,CTCF-bound	12
chr22	31422727	31423102	MLT1B	LTR	ERVL-MaLR	chr22	31422899	31423054	EH38D3364429	EH38E2158620	dELS,CTCF-bound	155
chr22	31425440	31425740	AluJb	SINE	Alu	chr22	31425400	31425662	EH38D5395024	EH38E3476340	dELS	222
chr22	31425440	31425740	AluJb	SINE	Alu	chr22	31425670	31425980	EH38D3364430	EH38E2158621	dELS	70
chr22	31425905	31425953	MIRc	SINE	MIR	chr22	31425670	31425980	EH38D3364430	EH38E2158621	dELS	48
chr22	31432077	31432293	AluJr	SINE	Alu	chr22	31432003	31432294	EH38D5395027	EH38E3476341	dELS	216
chr22	31443806	31444096	AluJo	SINE	Alu	chr22	31443582	31443834	EH38D5395033	EH38E3476345	dELS	28
chr22	31446007	31446299	AluSz6	SINE	Alu	chr22	31446288	31446546	EH38D3364443	EH38E2158631	dELS,CTCF-bound	11
chr22	31449734	31450029	AluSx	SINE	Alu	chr22	31449475	31449823	EH38D3364448	EH38E2158636	dELS	89
chr22	31491884	31492357	MLT1G1	LTR	ERVL-MaLR	chr22	31492254	31492428	EH38D3364471	EH38E2158655	dELS	103
chr22	31493042	31493328	AluY	SINE	Alu	chr22	31493192	31493402	EH38D5395059	EH38E3476359	dELS	136
chr22	31493340	31493616	AluSx	SINE	Alu	chr22	31493192	31493402	EH38D5395059	EH38E3476359	dELS	62
chr22	31493340	31493616	AluSx	SINE	Alu	chr22	31493421	31493657	EH38D5395060	EH38E3476360	dELS	195
chr22	31493853	31494161	AluSq2	SINE	Alu	chr22	31493904	31494111	EH38D5395061	EH38E3476361	dELS	207
chr22	31504566	31505029	MLT1C	LTR	ERVL-MaLR	chr22	31504328	31504669	EH38D3364489	EH38E2158672	dELS	103
chr22	31504566	31505029	MLT1C	LTR	ERVL-MaLR	chr22	31504705	31504867	EH38D3364490	EH38E2158673	dELS,CTCF-bound	162
chr22	31523986	31524221	AluSx4	SINE	Alu	chr22	31524192	31524399	EH38D3364503	EH38E2158677	dELS,CTCF-bound	29
chr22	31524223	31524428	L1M2	LINE	L1	chr22	31524192	31524399	EH38D3364503	EH38E2158677	dELS,CTCF-bound	176
chr22	31526185	31526557	THE1C	LTR	ERVL-MaLR	chr22	31526199	31526549	EH38D3364504	EH38E2158678	dELS	350
chr22	31529530	31529854	L2c	LINE	L2	chr22	31529532	31529874	EH38D3364505	EH38E2158679	dELS	322
chr22	31530208	31530513	AluY	SINE	Alu	chr22	31530510	31530857	EH38D3364506	EH38E2158680	dELS,CTCF-bound	3
chr22	31530530	31530697	L2b	LINE	L2	chr22	31530510	31530857	EH38D3364506	EH38E2158680	dELS,CTCF-bound	167
chr22	31531324	31531472	LTR31	LTR	ERV1	chr22	31531349	31531690	EH38D5395085	EH38E3476375	dELS	123
chr22	31531477	31531612	AluSx	SINE	Alu	chr22	31531349	31531690	EH38D5395085	EH38E3476375	dELS	135
chr22	31531612	31531911	AluSp	SINE	Alu	chr22	31531349	31531690	EH38D5395085	EH38E3476375	dELS	78
chr22	31533245	31533531	AluSx1	SINE	Alu	chr22	31533495	31533667	EH38D3364511	EH38E2158685	dELS,CTCF-bound	36
chr22	31533531	31533616	LTR31	LTR	ERV1	chr22	31533495	31533667	EH38D3364511	EH38E2158685	dELS,CTCF-bound	85
chr22	31540875	31541443	HAL1	LINE	L1	chr22	31541069	31541254	EH38D5395092	EH38E3476383	dELS	185
chr22	31543907	31544193	AluSx3	SINE	Alu	chr22	31544140	31544353	EH38D3364518	EH38E2158691	dELS	53
chr22	31549925	31550210	AluSg	SINE	Alu	chr22	31550137	31550396	EH38D3364522	EH38E2158695	dELS	73
chr22	31551058	31551235	L2	LINE	L2	chr22	31550941	31551291	EH38D3364523	EH38E2158696	dELS	177
chr22	31552550	31552846	L1PA17	LINE	L1	chr22	31552813	31552975	EH38D5395097	EH38E3476388	dELS	33
chr22	31552846	31553142	AluJr	SINE	Alu	chr22	31552813	31552975	EH38D5395097	EH38E3476388	dELS	129
chr22	31552846	31553142	AluJr	SINE	Alu	chr22	31553009	31553322	EH38D5395098	EH38E3476389	dELS	133
chr22	31553142	31553367	L1PA17	LINE	L1	chr22	31553009	31553322	EH38D5395098	EH38E3476389	dELS	180
chr22	31555213	31555388	AluJo	SINE	Alu	chr22	31555361	31555587	EH38D3364526	EH38E2158699	dELS,CTCF-bound	27
chr22	31574109	31574169	L2c	LINE	L2	chr22	31574070	31574420	EH38D3364538	EH38E2158709	dELS	60
chr22	31577414	31577571	FAM	SINE	Alu	chr22	31577458	31577658	EH38D5395110	EH38E3476400	dELS,CTCF-bound	113
chr22	31577575	31577597	L2c	LINE	L2	chr22	31577458	31577658	EH38D5395110	EH38E3476400	dELS,CTCF-bound	22
chr22	31577597	31577746	FRAM	SINE	Alu	chr22	31577458	31577658	EH38D5395110	EH38E3476400	dELS,CTCF-bound	61
chr22	31577597	31577746	FRAM	SINE	Alu	chr22	31577697	31578025	EH38D3364541	EH38E2158712	dELS	49
chr22	31577746	31578073	L2c	LINE	L2	chr22	31577697	31578025	EH38D3364541	EH38E2158712	dELS	279
chr22	31580048	31580126	L2a	LINE	L2	chr22	31579866	31580204	EH38D5395112	EH38E3476402	dELS	78
chr22	31580532	31580842	AluSx	SINE	Alu	chr22	31580747	31581093	EH38D5395113	EH38E3476403	dELS	95
chr22	31580999	31581278	AluJo	SINE	Alu	chr22	31580747	31581093	EH38D5395113	EH38E3476403	dELS	94
chr22	31582237	31582551	AluSx	SINE	Alu	chr22	31582534	31582881	EH38D5395115	EH38E3476404	dELS	17
chr22	31582558	31582850	L1MB3	LINE	L1	chr22	31582534	31582881	EH38D5395115	EH38E3476404	dELS	292
chr22	31584741	31584848	Charlie13a	DNA	hAT-Charlie	chr22	31584837	31585179	EH38D5395117	EH38E3476406	dELS	11
chr22	31585581	31585707	L2a	LINE	L2	chr22	31585465	31585807	EH38D5395118	EH38E3476407	dELS,CTCF-bound	126
chr22	31585710	31585846	MER117	DNA	hAT-Charlie	chr22	31585465	31585807	EH38D5395118	EH38E3476407	dELS,CTCF-bound	97
chr22	31586018	31586427	L2c	LINE	L2	chr22	31586129	31586292	EH38D5395119	EH38E3476408	dELS,CTCF-bound	163
chr22	31586018	31586427	L2c	LINE	L2	chr22	31586325	31586663	EH38D5395120	EH38E3476409	dELS,CTCF-bound	102
chr22	31600188	31600411	L1ME2	LINE	L1	chr22	31600369	31600568	EH38D5395133	EH38E3476414	dELS	42
chr22	31600543	31600922	L1ME2	LINE	L1	chr22	31600369	31600568	EH38D5395133	EH38E3476414	dELS	25
chr22	31600543	31600922	L1ME2	LINE	L1	chr22	31600726	31600940	EH38D3364557	EH38E2158728	dELS,CTCF-bound	196
chr22	31602950	31603244	AluSx	SINE	Alu	chr22	31602796	31603037	EH38D5395138	EH38E3476416	dELS	87
chr22	31602950	31603244	AluSx	SINE	Alu	chr22	31603148	31603491	EH38D5395139	EH38E3476417	dELS	96
chr22	31605580	31605871	AluJr	SINE	Alu	chr22	31605441	31605665	EH38D3364565	EH38E2158734	dELS	85
chr22	31615595	31616110	L2a	LINE	L2	chr22	31615721	31616006	EH38D5395170	EH38E3476437	dELS	285
chr22	31617438	31617735	AluSx4	SINE	Alu	chr22	31617323	31617578	EH38D5395175	EH38E3476442	dELS	140
chr22	31625009	31625063	MIR3	SINE	MIR	chr22	31624991	31625223	EH38D3364598	EH38E2158757	dELS	54
chr22	31634554	31634863	AluSx	SINE	Alu	chr22	31634784	31635128	EH38D5395217	EH38E3476478	dELS	79
chr22	31634884	31635168	AluSq2	SINE	Alu	chr22	31634784	31635128	EH38D5395217	EH38E3476478	dELS	244
chr22	31635309	31635595	AluSx1	SINE	Alu	chr22	31635448	31635738	EH38D5395218	EH38E3476479	dELS	147
chr22	31635942	31636040	MIRb	SINE	MIR	chr22	31635751	31636088	EH38D5395219	EH38E3476480	dELS	98
chr22	31638657	31638785	FLAM_A	SINE	Alu	chr22	31638373	31638720	EH38D5395224	EH38E3476483	dELS,CTCF-bound	63
chr22	31638806	31638892	AluSp	SINE	Alu	chr22	31638801	31639068	EH38D5395225	EH38E3476484	dELS	86
chr22	31638889	31638987	AluJb	SINE	Alu	chr22	31638801	31639068	EH38D5395225	EH38E3476484	dELS	98
chr22	31638987	31639164	AluSc	SINE	Alu	chr22	31638801	31639068	EH38D5395225	EH38E3476484	dELS	81
chr22	31642821	31643123	AluSp	SINE	Alu	chr22	31643050	31643397	EH38D3364627	EH38E2158786	dELS	73
chr22	31643288	31643451	L1M4	LINE	L1	chr22	31643050	31643397	EH38D3364627	EH38E2158786	dELS	109
chr22	31643766	31644077	AluY	SINE	Alu	chr22	31643864	31644143	EH38D5395231	EH38E3476488	dELS	213
chr22	31644119	31644235	MER5A	DNA	hAT-Charlie	chr22	31643864	31644143	EH38D5395231	EH38E3476488	dELS	24
chr22	31647167	31647329	MIR3	SINE	MIR	chr22	31647121	31647342	EH38D5395237	EH38E3476494	dELS	162
chr22	31650195	31650546	AluSz6	SINE	Alu	chr22	31650338	31650682	EH38D5395241	EH38E3476496	dELS	208
chr22	31650578	31650670	MIR	SINE	MIR	chr22	31650338	31650682	EH38D5395241	EH38E3476496	dELS	92
chr22	31650976	31651263	AluSx1	SINE	Alu	chr22	31651210	31651444	EH38D3364637	EH38E2158796	dELS	53
chr22	31651295	31651487	L1MC4	LINE	L1	chr22	31651210	31651444	EH38D3364637	EH38E2158796	dELS	149
chr22	31651503	31651763	AluSp	SINE	Alu	chr22	31651680	31652001	EH38D5395242	EH38E3476497	dELS	83
chr22	31652155	31652430	AluSz	SINE	Alu	chr22	31652115	31652463	EH38D5395243	EH38E3476498	dELS	275
chr22	31652756	31653059	AluJb	SINE	Alu	chr22	31653057	31653229	EH38D5395245	EH38E3476500	dELS	2
chr22	31653902	31654155	L2a	LINE	L2	chr22	31653981	31654288	EH38D5395246	EH38E3476501	dELS	174
chr22	31654173	31654362	L2-1_AMi	LINE	L2	chr22	31653981	31654288	EH38D5395246	EH38E3476501	dELS	115
chr22	31659502	31659578	MER5A	DNA	hAT-Charlie	chr22	31659312	31659650	EH38D5395250	EH38E3476503	dELS	76
chr22	31659596	31659880	AluSg	SINE	Alu	chr22	31659312	31659650	EH38D5395250	EH38E3476503	dELS	54
chr22	31665213	31665499	AluSz	SINE	Alu	chr22	31665471	31665627	EH38D3364656	EH38E2158813	dELS,CTCF-bound	28
chr22	31665844	31666143	AluY	SINE	Alu	chr22	31665639	31665976	EH38D5395261	EH38E3476511	dELS,CTCF-bound	132
chr22	31670863	31671065	AluSx	SINE	Alu	chr22	31670927	31671244	EH38D5395264	EH38E3476512	dELS	138
chr22	31671075	31671194	MIR3	SINE	MIR	chr22	31670927	31671244	EH38D5395264	EH38E3476512	dELS	119
chr22	31671411	31671716	AluSx	SINE	Alu	chr22	31671334	31671535	EH38D5395265	EH38E3476513	dELS	124
chr22	31672261	31672614	AluSz	SINE	Alu	chr22	31672267	31672609	EH38D5395267	EH38E3476515	dELS	342
chr22	31674395	31674703	AluSc8	SINE	Alu	chr22	31674149	31674471	EH38D5395270	EH38E3476517	dELS,CTCF-bound	76
chr22	31674395	31674703	AluSc8	SINE	Alu	chr22	31674487	31674751	EH38D5395271	EH38E3476518	dELS	216
chr22	31676529	31676775	AluSx3	SINE	Alu	chr22	31676719	31677068	EH38D3364665	EH38E2158820	dELS,CTCF-bound	56
chr22	31677135	31677249	L2a	LINE	L2	chr22	31677146	31677429	EH38D5395276	EH38E3476519	dELS	103
chr22	31677296	31677604	AluY	SINE	Alu	chr22	31677531	31677760	EH38D5395277	EH38E3476520	dELS	73
chr22	31677296	31677604	AluY	SINE	Alu	chr22	31677146	31677429	EH38D5395276	EH38E3476519	dELS	133
chr22	31677638	31677935	AluSx1	SINE	Alu	chr22	31677531	31677760	EH38D5395277	EH38E3476520	dELS	122
chr22	31680382	31680671	AluSp	SINE	Alu	chr22	31680301	31680464	EH38D5395283	EH38E3476524	dELS	82
chr22	31680679	31680955	AluSx1	SINE	Alu	chr22	31680758	31681100	EH38D5395284	EH38E3476525	dELS,CTCF-bound	197
chr22	31680975	31681050	LTR45B	LTR	ERV1	chr22	31680758	31681100	EH38D5395284	EH38E3476525	dELS,CTCF-bound	75
chr22	31692166	31692622	L1MB7	LINE	L1	chr22	31692234	31692573	EH38D5395300	EH38E3476533	dELS,CTCF-bound	339
chr22	31695194	31695980	LTR41B	LTR	ERVL	chr22	31695438	31695786	EH38D5395303	EH38E3476534	dELS,CTCF-bound	348
chr22	31707388	31707684	AluSc8	SINE	Alu	chr22	31707603	31707804	EH38D5395320	EH38E3476535	dELS	81
chr22	31729642	31729888	L1MB3	LINE	L1	chr22	31729724	31730071	EH38D3364700	EH38E2158849	dELS	164
chr22	31729891	31730156	AluSx	SINE	Alu	chr22	31729724	31730071	EH38D3364700	EH38E2158849	dELS	180
chr22	31730158	31730463	AluSg	SINE	Alu	chr22	31730426	31730630	EH38D5395338	EH38E3476543	dELS,CTCF-bound	37
chr22	31730463	31730850	L1MC4a	LINE	L1	chr22	31730426	31730630	EH38D5395338	EH38E3476543	dELS,CTCF-bound	167
chr22	31732249	31732779	MER68	LTR	ERVL	chr22	31732442	31732787	EH38D3364703	EH38E2158851	dELS	337
chr22	31732779	31732988	L1MC4a	LINE	L1	chr22	31732442	31732787	EH38D3364703	EH38E2158851	dELS	8
chr22	31734430	31734577	Charlie4z	DNA	hAT-Charlie	chr22	31734572	31734919	EH38D3364705	EH38E2158853	dELS,CTCF-bound	5
chr22	31734577	31735081	L3	LINE	CR1	chr22	31734572	31734919	EH38D3364705	EH38E2158853	dELS,CTCF-bound	342
chr22	31740069	31740222	AluJo	SINE	Alu	chr22	31739852	31740183	EH38D5395346	EH38E3476548	dELS	114
chr22	31740222	31740517	AluSg	SINE	Alu	chr22	31740384	31740586	EH38D5395347	EH38E3476549	dELS	133
chr22	31740517	31740660	AluJo	SINE	Alu	chr22	31740384	31740586	EH38D5395347	EH38E3476549	dELS	69
chr22	31742367	31742666	AluSz	SINE	Alu	chr22	31742167	31742494	EH38D5395350	EH38E3476551	dELS	127
chr22	31773790	31774100	AluSq2	SINE	Alu	chr22	31773522	31773801	EH38D3364736	EH38E2158880	dELS	11
chr22	31789768	31789905	FLAM_A	SINE	Alu	chr22	31789899	31790249	EH38D3364746	EH38E2158887	dELS	6
chr22	31789905	31789987	MIRb	SINE	MIR	chr22	31789899	31790249	EH38D3364746	EH38E2158887	dELS	82
chr22	31792323	31792632	AluSx	SINE	Alu	chr22	31792233	31792497	EH38D5395391	EH38E3476576	dELS,CTCF-bound	174
chr22	31792323	31792632	AluSx	SINE	Alu	chr22	31792536	31792879	EH38D3364750	EH38E2158890	dELS	96
chr22	31795390	31795684	AluSx1	SINE	Alu	chr22	31795619	31795811	EH38D5395394	EH38E3476577	dELS	65
chr22	31795719	31796029	AluSp	SINE	Alu	chr22	31795619	31795811	EH38D5395394	EH38E3476577	dELS	92
chr22	31799342	31799481	L1PA7	LINE	L1	chr22	31799417	31799692	EH38D3364758	EH38E2158892	dELS	64
chr22	31799481	31799799	AluSx4	SINE	Alu	chr22	31799417	31799692	EH38D3364758	EH38E2158892	dELS	211
chr22	31799799	31800099	AluSc5	SINE	Alu	chr22	31800018	31800362	EH38D3364760	EH38E2158894	dELS,CTCF-bound	81
chr22	31800115	31800341	MER41C	LTR	ERV1	chr22	31800018	31800362	EH38D3364760	EH38E2158894	dELS,CTCF-bound	226
chr22	31800695	31800984	AluSz	SINE	Alu	chr22	31800954	31801292	EH38D5395398	EH38E3476579	dELS	30
chr22	31801010	31801323	AluSx	SINE	Alu	chr22	31800954	31801292	EH38D5395398	EH38E3476579	dELS	282
chr22	31802497	31802634	L2c	LINE	L2	chr22	31802603	31802951	EH38D5395399	EH38E3476580	dELS	31
chr22	31802942	31803197	MER103C	DNA	hAT-Charlie	chr22	31802603	31802951	EH38D5395399	EH38E3476580	dELS	9
chr22	31819464	31819769	AluJb	SINE	Alu	chr22	31819711	31820060	EH38D3364773	EH38E2158905	dELS	58
chr22	31820128	31820411	AluSz	SINE	Alu	chr22	31820286	31820449	EH38D3364774	EH38E2158906	dELS	125
chr22	31828730	31828832	L2c	LINE	L2	chr22	31828718	31829061	EH38D3364780	EH38E2158911	dELS	102
chr22	31829049	31829138	MIRc	SINE	MIR	chr22	31828718	31829061	EH38D3364780	EH38E2158911	dELS	12
chr22	31829254	31829558	AluSq2	SINE	Alu	chr22	31829501	31829843	EH38D5395415	EH38E3476593	dELS,CTCF-bound	57
chr22	31830883	31831156	MARNA	DNA	TcMar-Mariner	chr22	31830793	31830990	EH38D5395417	EH38E3476595	dELS,CTCF-bound	107
chr22	31840783	31841010	L2a	LINE	L2	chr22	31840559	31840908	EH38D5395422	EH38E3476600	dELS	125
chr22	31841147	31841240	MIR3	SINE	MIR	chr22	31841133	31841469	EH38D5395423	EH38E3476601	dELS	93
chr22	31841370	31841894	MER51A	LTR	ERV1	chr22	31841133	31841469	EH38D5395423	EH38E3476601	dELS	99
chr22	31841370	31841894	MER51A	LTR	ERV1	chr22	31841570	31841747	EH38D3364793	EH38E2158922	dELS	177
chr22	31846110	31846339	L1ME1	LINE	L1	chr22	31846248	31846553	EH38D5395426	EH38E3476603	dELS,CTCF-bound	91
chr22	31846441	31846633	MIRb	SINE	MIR	chr22	31846248	31846553	EH38D5395426	EH38E3476603	dELS,CTCF-bound	112
chr22	31846441	31846633	MIRb	SINE	MIR	chr22	31846616	31846965	EH38D5395427	EH38E3476604	dELS,CTCF-bound	17
chr22	31852637	31852809	L1MC5	LINE	L1	chr22	31852777	31853054	EH38D5395433	EH38E3476607	dELS	32
chr22	31853971	31854300	L2b	LINE	L2	chr22	31853784	31854050	EH38D3364802	EH38E2158929	dELS	79
chr22	31854437	31854958	L1MC5	LINE	L1	chr22	31854628	31854780	EH38D5395434	EH38E3476608	dELS	152
chr22	31855939	31856147	LTR16A	LTR	ERVL	chr22	31855944	31856145	EH38D3364805	EH38E2158932	dELS	201
chr22	31858980	31859035	MER58D	DNA	hAT-Charlie	chr22	31858812	31859081	EH38D3364807	EH38E2158934	dELS,CTCF-bound	55
chr22	31859079	31859389	AluY	SINE	Alu	chr22	31858812	31859081	EH38D3364807	EH38E2158934	dELS,CTCF-bound	2
chr22	31865698	31865758	L2a	LINE	L2	chr22	31865628	31865813	EH38D5395441	EH38E3476612	dELS,CTCF-bound	60
chr22	31867199	31867529	L4_A_Mam	LINE	RTE-X	chr22	31867407	31867756	EH38D3364813	EH38E2158938	dELS	122
chr22	31867541	31867759	MER58A	DNA	hAT-Charlie	chr22	31867407	31867756	EH38D3364813	EH38E2158938	dELS	215
chr22	31870783	31870954	MIRc	SINE	MIR	chr22	31870889	31871233	EH38D3364816	EH38E2158941	dELS,CTCF-bound	65
chr22	31871023	31871088	L2b	LINE	L2	chr22	31870889	31871233	EH38D3364816	EH38E2158941	dELS,CTCF-bound	65
chr22	31871717	31872019	L3	LINE	CR1	chr22	31871527	31871865	EH38D3364817	EH38E2158942	dELS,CTCF-bound	148
chr22	31872217	31872318	MIRb	SINE	MIR	chr22	31872270	31872509	EH38D3364818	EH38E2158943	dELS,CTCF-bound	48
chr22	31872367	31872501	MIR	SINE	MIR	chr22	31872270	31872509	EH38D3364818	EH38E2158943	dELS,CTCF-bound	134
chr22	31876871	31877148	AluSz	SINE	Alu	chr22	31876656	31876945	EH38D5395446	EH38E3476615	dELS	74
chr22	31881029	31881308	AluSx1	SINE	Alu	chr22	31881296	31881468	EH38D5395453	EH38E3476618	dELS	12
chr22	31881664	31881992	AluSx1	SINE	Alu	chr22	31881942	31882159	EH38D3364827	EH38E2158952	dELS	50
chr22	31884065	31884330	L2a	LINE	L2	chr22	31884263	31884453	EH38D5395457	EH38E3476621	dELS,CTCF-bound	67
chr22	31884372	31885437	L2a	LINE	L2	chr22	31884263	31884453	EH38D5395457	EH38E3476621	dELS,CTCF-bound	81
chr22	31887518	31887617	Charlie4z	DNA	hAT-Charlie	chr22	31887549	31887869	EH38D5395460	EH38E3476622	dELS	68
chr22	31893941	31894151	MER20	DNA	hAT-Charlie	chr22	31893949	31894150	EH38D3364840	EH38E2158964	dELS	201
chr22	31898069	31898186	CR1_Mam	LINE	CR1	chr22	31897929	31898279	EH38D5395470	EH38E3476629	dELS	117
chr22	31898310	31898442	X7A_LINE	LINE	CR1	chr22	31898330	31898582	EH38D5395471	EH38E3476630	dELS,CTCF-bound	112
chr22	31911620	31911916	AluSz	SINE	Alu	chr22	31911755	31912104	EH38D5395482	EH38E3476637	dELS	161
chr22	31911916	31911955	MIRb	SINE	MIR	chr22	31911755	31912104	EH38D5395482	EH38E3476637	dELS	39
chr22	31915287	31915408	L2b	LINE	L2	chr22	31915362	31915672	EH38D3364865	EH38E2158984	dELS	46
chr22	31915955	31916249	AluSz6	SINE	Alu	chr22	31915739	31916087	EH38D5395485	EH38E3476640	dELS	132
chr22	31917822	31917897	L2a	LINE	L2	chr22	31917660	31917978	EH38D3364869	EH38E2158988	dELS	75
chr22	31917998	31918303	AluSc5	SINE	Alu	chr22	31918096	31918335	EH38D5395489	EH38E3476642	dELS	207
chr22	31918306	31918471	AluSg7	SINE	Alu	chr22	31918096	31918335	EH38D5395489	EH38E3476642	dELS	29
chr22	31918306	31918471	AluSg7	SINE	Alu	chr22	31918418	31918761	EH38D3364870	EH38E2158989	dELS	53
chr22	31918667	31918821	MIRb	SINE	MIR	chr22	31918418	31918761	EH38D3364870	EH38E2158989	dELS	94
chr22	31920173	31920771	L2a	LINE	L2	chr22	31920369	31920622	EH38D5395493	EH38E3476646	dELS	253
chr22	31921066	31921609	L2a	LINE	L2	chr22	31921158	31921468	EH38D3364874	EH38E2158992	dELS	310
chr22	31922590	31923149	L2b	LINE	L2	chr22	31922508	31922832	EH38D5395494	EH38E3476647	dELS	242
chr22	31925479	31926153	L2c	LINE	L2	chr22	31926065	31926338	EH38D5395497	EH38E3476649	dELS	88
chr22	31936342	31936463	MIRb	SINE	MIR	chr22	31936019	31936369	EH38D3364891	EH38E2159003	dELS	27
chr22	31948388	31948674	AluJr	SINE	Alu	chr22	31948066	31948413	EH38D5395524	EH38E3476667	dELS,CTCF-bound	25
chr22	31948388	31948674	AluJr	SINE	Alu	chr22	31948632	31948804	EH38D3364908	EH38E2159018	dELS,CTCF-bound	42
chr22	31950900	31951193	AluSz6	SINE	Alu	chr22	31950731	31950937	EH38D3364912	EH38E2159022	dELS,CTCF-bound	37
chr22	31954490	31954940	MLT1C	LTR	ERVL-MaLR	chr22	31954515	31954861	EH38D5395532	EH38E3476673	dELS	346
chr22	31958266	31958569	AluSz6	SINE	Alu	chr22	31958058	31958267	EH38D5395535	EH38E3476676	dELS,CTCF-bound	1
chr22	31958879	31959012	AluJb	SINE	Alu	chr22	31958606	31958890	EH38D5395537	EH38E3476678	dELS	11
chr22	31960521	31960802	AluSp	SINE	Alu	chr22	31960764	31961106	EH38D5395539	EH38E3476679	dELS	38
chr22	31973904	31974094	L2a	LINE	L2	chr22	31973746	31974089	EH38D5395564	EH38E3476691	dELS	185
chr22	31977181	31977285	AluSp	SINE	Alu	chr22	31977230	31977508	EH38D5395569	EH38E3476693	dELS,CTCF-bound	55
chr22	31984490	31984787	L2c	LINE	L2	chr22	31984173	31984511	EH38D3364950	EH38E2159054	dELS	21
chr22	31987793	31987866	L2c	LINE	L2	chr22	31987691	31987945	EH38D5395578	EH38E3476695	dELS	73
chr22	31998425	31998681	MIRb	SINE	MIR	chr22	31998647	31998872	EH38D5395585	EH38E3476699	dELS	34
chr22	31999793	31999941	MIRb	SINE	MIR	chr22	31999856	32000047	EH38D3364961	EH38E2159063	dELS	85
chr22	32000000	32000037	L1PA8	LINE	L1	chr22	31999856	32000047	EH38D3364961	EH38E2159063	dELS	37
chr22	32000230	32000329	L1PA8	LINE	L1	chr22	32000217	32000565	EH38D3364962	EH38E3476701	dELS	99
chr22	32000346	32000439	MIR	SINE	MIR	chr22	32000217	32000565	EH38D3364962	EH38E3476701	dELS	93
chr22	32000460	32000926	MER31A	LTR	ERV1	chr22	32000217	32000565	EH38D3364962	EH38E3476701	dELS	105
chr22	32005549	32005595	MamTip2	DNA	hAT-Tip100	chr22	32005476	32005815	EH38D3364965	EH38E2159065	dELS,CTCF-bound	46
chr22	32018429	32018601	Charlie4z	DNA	hAT-Charlie	chr22	32018140	32018475	EH38D5395591	EH38E3476702	dELS	46
chr22	32020932	32022088	L1MC1	LINE	L1	chr22	32021751	32022084	EH38D5395592	EH38E3476703	dELS,CTCF-bound	333
chr22	32022146	32022448	AluSq2	SINE	Alu	chr22	32022218	32022515	EH38D5395593	EH38E3476704	dELS	230
chr22	32022448	32022698	L1ME4b	LINE	L1	chr22	32022218	32022515	EH38D5395593	EH38E3476704	dELS	67
chr22	32023358	32023426	L2a	LINE	L2	chr22	32023348	32023615	EH38D3364972	EH38E2159070	dELS	68
chr22	32023487	32023572	MIR3	SINE	MIR	chr22	32023348	32023615	EH38D3364972	EH38E2159070	dELS	85
chr22	32029690	32030041	L2a	LINE	L2	chr22	32029938	32030285	EH38D5395599	EH38E3476709	dELS	103
chr22	32030148	32030339	MIRc	SINE	MIR	chr22	32029938	32030285	EH38D5395599	EH38E3476709	dELS	137
chr22	32030855	32031071	MIRb	SINE	MIR	chr22	32030941	32031155	EH38D3364981	EH38E2159077	dELS	130
chr22	32030855	32031071	MIRb	SINE	MIR	chr22	32030586	32030929	EH38D5395600	EH38E3476710	dELS	74
chr22	32031101	32031234	AluJb	SINE	Alu	chr22	32030941	32031155	EH38D3364981	EH38E2159077	dELS	54
chr22	32051253	32051373	MIR3	SINE	MIR	chr22	32051296	32051478	EH38D5395615	EH38E3476721	dELS	77
chr22	32051374	32051679	AluJr4	SINE	Alu	chr22	32051296	32051478	EH38D5395615	EH38E3476721	dELS	104
chr22	32055656	32055828	MIRb	SINE	MIR	chr22	32055424	32055721	EH38D5395620	EH38E3476726	dELS	65
chr22	32062852	32063248	MLT1B	LTR	ERVL-MaLR	chr22	32062684	32062874	EH38D5395626	EH38E3476730	dELS	22
chr22	32070971	32071154	MIRc	SINE	MIR	chr22	32070941	32071221	EH38D5395630	EH38E3476732	dELS	183
chr22	32071169	32071465	AluJr	SINE	Alu	chr22	32070941	32071221	EH38D5395630	EH38E3476732	dELS	52
chr22	32073545	32073858	AluSq	SINE	Alu	chr22	32073772	32073927	EH38D5395632	EH38E3476734	dELS	86
chr22	32073545	32073858	AluSq	SINE	Alu	chr22	32073379	32073548	EH38D5395631	EH38E3476733	dELS,CTCF-bound	3
chr22	32076920	32077109	MER58A	DNA	hAT-Charlie	chr22	32076767	32077094	EH38D3365023	EH38E2159111	dELS,CTCF-bound	174
chr22	32080714	32081012	AluSg	SINE	Alu	chr22	32080964	32081178	EH38D5395636	EH38E3476738	dELS,CTCF-bound	48
chr22	32088336	32088638	AluSq2	SINE	Alu	chr22	32088075	32088408	EH38D5395638	EH38E3476741	dELS	72
chr22	32103738	32103848	Charlie5	DNA	hAT-Charlie	chr22	32103771	32103933	EH38D3365042	EH38E2159122	dELS,CTCF-bound	77
chr22	32103849	32104035	LTR87	LTR	ERVL	chr22	32103771	32103933	EH38D3365042	EH38E2159122	dELS,CTCF-bound	84
chr22	32103849	32104035	LTR87	LTR	ERVL	chr22	32103938	32104268	EH38D3365043	EH38E2159123	dELS,CTCF-bound	97
chr22	32112343	32112482	MIRb	SINE	MIR	chr22	32112427	32112755	EH38D3365047	EH38E2159125	dELS	55
chr22	32112635	32113008	L1MA8	LINE	L1	chr22	32112427	32112755	EH38D3365047	EH38E2159125	dELS	120
chr22	32137666	32138166	HERVE_a-int	LTR	ERV1	chr22	32137797	32137964	EH38D5395668	EH38E3476757	dELS,CTCF-bound	167
chr22	32137666	32138166	HERVE_a-int	LTR	ERV1	chr22	32137985	32138334	EH38D5395669	EH38E3476758	dELS	181
chr22	32138159	32138244	HERVIP10FH-int	LTR	ERV1	chr22	32137985	32138334	EH38D5395669	EH38E3476758	dELS	85
chr22	32138272	32138354	HERVIP10FH-int	LTR	ERV1	chr22	32137985	32138334	EH38D5395669	EH38E3476758	dELS	62
chr22	32144716	32144924	L1PA10	LINE	L1	chr22	32144534	32144792	EH38D5395675	EH38E3476765	dELS	76
chr22	32144716	32144924	L1PA10	LINE	L1	chr22	32144866	32145197	EH38D5395676	EH38E3476766	dELS	58
chr22	32144928	32145191	L1MB7	LINE	L1	chr22	32144866	32145197	EH38D5395676	EH38E3476766	dELS	263
chr22	32145203	32145494	AluY	SINE	Alu	chr22	32145202	32145416	EH38D5395677	EH38E3476767	dELS,CTCF-bound	213
chr22	32146794	32147865	MER11C	LTR	ERVK	chr22	32147226	32147430	EH38D3365074	EH38E2159143	dELS	204
chr22	32150747	32150980	L1MB8	LINE	L1	chr22	32150740	32151005	EH38D5395681	EH38E3476769	dELS	233
chr22	32151821	32152054	L1MB8	LINE	L1	chr22	32151704	32152054	EH38D5395682	EH38E3476770	dELS	233
chr22	32164477	32164787	L1MD2	LINE	L1	chr22	32164537	32164875	EH38D5395689	EH38E3476775	dELS	250
chr22	32210882	32211106	L1MC5	LINE	L1	chr22	32211058	32211391	EH38D5395739	EH38E3476797	dELS	48
chr22	32218978	32219394	L1MC5	LINE	L1	chr22	32219045	32219395	EH38D5395744	EH38E3476801	dELS	349
chr22	32226586	32226660	MIRb	SINE	MIR	chr22	32226353	32226662	EH38D3365130	EH38E2159172	dELS,CTCF-bound	74
chr22	32226698	32227150	L2a	LINE	L2	chr22	32226717	32226877	EH38D5395749	EH38E3476805	dELS	160
chr22	32240928	32241416	HAL1M8	LINE	L1	chr22	32240969	32241188	EH38D3365140	EH38E2159181	dELS,CTCF-bound	219
chr22	32241563	32241635	AluSz	SINE	Alu	chr22	32241612	32241769	EH38D3365141	EH38E2159182	dELS	23
chr22	32241635	32241720	L1M2	LINE	L1	chr22	32241612	32241769	EH38D3365141	EH38E2159182	dELS	85
chr22	32244971	32245063	L1MC4	LINE	L1	chr22	32245034	32245375	EH38D5395760	EH38E3476812	dELS	29
chr22	32249199	32249391	MIRc	SINE	MIR	chr22	32249266	32249582	EH38D5395763	EH38E3476815	dELS	125
chr22	32320046	32320518	L1ME4b	LINE	L1	chr22	32320158	32320378	EH38D5395807	EH38E3476828	dELS	220
chr22	32325648	32325847	MIRb	SINE	MIR	chr22	32325467	32325817	EH38D3365183	EH38E2159198	dELS	169
chr22	32327582	32327646	L2b	LINE	L2	chr22	32327412	32327585	EH38D5395820	EH38E3476832	dELS	3
chr22	32336813	32336932	L2b	LINE	L2	chr22	32336810	32337022	EH38D3365205	EH38E2159208	dELS	119
chr22	32337272	32337561	AluSx	SINE	Alu	chr22	32337142	32337319	EH38D3365206	EH38E2159209	dELS	47
chr22	32340346	32341350	L2a	LINE	L2	chr22	32340548	32340707	EH38D5395844	EH38E3476840	dELS	159
chr22	32341403	32341487	L2b	LINE	L2	chr22	32341390	32341733	EH38D5395846	EH38E3476841	dELS,CTCF-bound	84
chr22	32341634	32342109	L2a	LINE	L2	chr22	32341390	32341733	EH38D5395846	EH38E3476841	dELS,CTCF-bound	99
chr22	32389613	32389790	L2a	LINE	L2	chr22	32389715	32390028	EH38D3365244	EH38E2159232	dELS,CTCF-bound	75
chr22	32389795	32390320	L2a	LINE	L2	chr22	32389715	32390028	EH38D3365244	EH38E2159232	dELS,CTCF-bound	233
chr22	32395442	32395575	L2	LINE	L2	chr22	32395159	32395501	EH38D3365245	EH38E2159233	dELS	59
chr22	32396824	32397219	LTR3B	LTR	ERVK	chr22	32396799	32397147	EH38D3365247	EH38E2159235	dELS	323
chr22	32407756	32408050	AluJo	SINE	Alu	chr22	32407952	32408301	EH38D3365253	EH38E2159240	dELS	98
chr22	32409818	32410115	AluY	SINE	Alu	chr22	32410028	32410376	EH38D3365254	EH38E2159241	dELS	87
chr22	32425857	32426065	MIR	SINE	MIR	chr22	32425906	32426141	EH38D5395896	EH38E3476869	dELS	159
chr22	32468558	32468599	MIR3	SINE	MIR	chr22	32468502	32468818	EH38D3365290	EH38E2159261	dELS	41
chr22	32472408	32472741	LTR10C	LTR	ERV1	chr22	32472419	32472744	EH38D3365293	EH38E2159264	dELS	322
chr22	32472741	32472858	AluY	SINE	Alu	chr22	32472419	32472744	EH38D3365293	EH38E2159264	dELS	3
chr22	32480408	32480578	L2c	LINE	L2	chr22	32480300	32480541	EH38D5395920	EH38E3476886	dELS	133
chr22	32482753	32482919	L2c	LINE	L2	chr22	32482754	32483097	EH38D5395921	EH38E3476887	dELS	165
chr22	32501746	32501868	AluJr	SINE	Alu	chr22	32501563	32501755	EH38D3365327	EH38E2159294	dELS	9
chr22	32503187	32506175	HERVH-int	LTR	ERV1	chr22	32504402	32504687	EH38D5395932	EH38E3476896	dELS	285
chr22	32512553	32512684	MER103C	DNA	hAT-Charlie	chr22	32512609	32512953	EH38D5395935	EH38E3476898	dELS	75
chr22	32515319	32515538	MIR	SINE	MIR	chr22	32515157	32515452	EH38D3365337	EH38E3476900	dELS	133
chr22	32528087	32528303	L1ME3	LINE	L1	chr22	32527838	32528179	EH38D5395943	EH38E3476902	dELS,CTCF-bound	92
chr22	32529814	32530171	L2b	LINE	L2	chr22	32529685	32529842	EH38D5395947	EH38E3476906	dELS,CTCF-bound	28
chr22	32529814	32530171	L2b	LINE	L2	chr22	32530125	32530444	EH38D5395948	EH38E3476907	dELS,CTCF-bound	46
chr22	32530255	32530413	MIRb	SINE	MIR	chr22	32530125	32530444	EH38D5395948	EH38E3476907	dELS,CTCF-bound	158
chr22	32530460	32530665	MIR3	SINE	MIR	chr22	32530509	32530752	EH38D3365347	EH38E2159312	dELS	156
chr22	32530722	32530959	AluSc8	SINE	Alu	chr22	32530509	32530752	EH38D3365347	EH38E2159312	dELS	30
chr22	32531124	32531168	FRAM	SINE	Alu	chr22	32530990	32531168	EH38D5395949	EH38E3476908	dELS	44
chr22	32534832	32534948	MIRc	SINE	MIR	chr22	32534498	32534833	EH38D5395956	EH38E3476915	dELS,CTCF-bound	1
chr22	32534832	32534948	MIRc	SINE	MIR	chr22	32534871	32535178	EH38D3365356	EH38E2159320	dELS	77
chr22	32534980	32535137	MIRb	SINE	MIR	chr22	32534871	32535178	EH38D3365356	EH38E2159320	dELS	157
chr22	32536393	32536489	MIR	SINE	MIR	chr22	32536259	32536601	EH38D5395958	EH38E3476917	dELS	96
chr22	32536489	32536800	MLT1K	LTR	ERVL-MaLR	chr22	32536259	32536601	EH38D5395958	EH38E3476917	dELS	112
chr22	32544954	32545346	MLT1J	LTR	ERVL-MaLR	chr22	32545228	32545491	EH38D3365369	EH38E2159331	dELS,CTCF-bound	118
chr22	32545916	32546105	AluJr	SINE	Alu	chr22	32545953	32546117	EH38D5395969	EH38E3476922	dELS,CTCF-bound	152
chr22	32555230	32556055	L4_A_Mam	LINE	RTE-X	chr22	32555736	32556080	EH38D3365377	EH38E2159335	dELS	319
chr22	32556055	32556601	MER119	DNA	hAT-Charlie	chr22	32555736	32556080	EH38D3365377	EH38E2159335	dELS	25
chr22	32557600	32557719	L1MEc	LINE	L1	chr22	32557580	32557906	EH38D3365379	EH38E2159337	dELS	119
chr22	32557721	32558147	L2c	LINE	L2	chr22	32557580	32557906	EH38D3365379	EH38E2159337	dELS	185
chr22	32558334	32558499	MIRb	SINE	MIR	chr22	32558270	32558601	EH38D5395975	EH38E3476925	dELS	165
chr22	32558812	32558884	AmnSINE1	SINE	5S-Deu-L2	chr22	32558686	32559035	EH38D5395976	EH38E3476926	dELS	72
chr22	32559003	32559222	MIRb	SINE	MIR	chr22	32558686	32559035	EH38D5395976	EH38E3476926	dELS	32
chr22	32559003	32559222	MIRb	SINE	MIR	chr22	32559060	32559273	EH38D5395977	EH38E3476927	dELS	162
chr22	32559225	32559294	L2a	LINE	L2	chr22	32559060	32559273	EH38D5395977	EH38E3476927	dELS	48
chr22	32559859	32560350	MER50	LTR	ERV1	chr22	32559864	32560204	EH38D5395979	EH38E3476928	dELS	340
chr22	32561317	32561377	MLT1L	LTR	ERVL-MaLR	chr22	32561155	32561499	EH38D3365385	EH38E2159343	dELS	60
chr22	32561560	32561954	LTR79	LTR	ERVL	chr22	32561786	32562133	EH38D3365387	EH38E2159345	dELS	168
chr22	32561560	32561954	LTR79	LTR	ERVL	chr22	32561586	32561777	EH38D5395981	EH38E3476930	dELS	191
chr22	32562081	32562255	L4_C_Mam	LINE	RTE-X	chr22	32561786	32562133	EH38D3365387	EH38E2159345	dELS	52
chr22	32564277	32564393	MIR	SINE	MIR	chr22	32564215	32564562	EH38D3365390	EH38E2159348	dELS	116
chr22	32564412	32564549	MIR	SINE	MIR	chr22	32564215	32564562	EH38D3365390	EH38E2159348	dELS	137
chr22	32567683	32567823	MIRb	SINE	MIR	chr22	32567668	32567823	EH38D5395986	EH38E3476934	dELS	140
chr22	32572962	32573164	MER63A	DNA	hAT-Blackjack	chr22	32572791	32573120	EH38D3365397	EH38E2159354	dELS	158
chr22	32574199	32574489	AluJr	SINE	Alu	chr22	32574484	32574829	EH38D5395989	EH38E3476937	dELS,CTCF-bound	5
chr22	32574570	32575018	L2a	LINE	L2	chr22	32574484	32574829	EH38D5395989	EH38E3476937	dELS,CTCF-bound	259
chr22	32576519	32577005	L2c	LINE	L2	chr22	32576566	32576908	EH38D5395991	EH38E3476939	dELS	342
chr22	32576519	32577005	L2c	LINE	L2	chr22	32576916	32577239	EH38D3365404	EH38E2159361	dELS	89
chr22	32577009	32577184	MER5B	DNA	hAT-Charlie	chr22	32576916	32577239	EH38D3365404	EH38E2159361	dELS	175
chr22	32577200	32577536	L2c	LINE	L2	chr22	32576916	32577239	EH38D3365404	EH38E2159361	dELS	39
chr22	32580186	32580275	MER58B	DNA	hAT-Charlie	chr22	32579862	32580212	EH38D5395994	EH38E3476942	dELS,CTCF-bound	26
chr22	32585479	32585603	MIR1_Amn	SINE	MIR	chr22	32585439	32585713	EH38D5395998	EH38E3476945	dELS	124
chr22	32589987	32590814	L1ME3B	LINE	L1	chr22	32590623	32590966	EH38D3365417	EH38E2159373	dELS,CTCF-bound	191
chr22	32590819	32590960	L3b	LINE	CR1	chr22	32590623	32590966	EH38D3365417	EH38E2159373	dELS,CTCF-bound	141
chr22	32590963	32591172	MIR	SINE	MIR	chr22	32590623	32590966	EH38D3365417	EH38E2159373	dELS,CTCF-bound	3
chr22	32590963	32591172	MIR	SINE	MIR	chr22	32591087	32591437	EH38D3365418	EH38E2159374	dELS	85
chr22	32591209	32591406	L1M5	LINE	L1	chr22	32591087	32591437	EH38D3365418	EH38E2159374	dELS	197
chr22	32591620	32591681	L3	LINE	CR1	chr22	32591603	32591952	EH38D3365419	EH38E2159375	dELS	61
chr22	32591689	32591709	MER20	DNA	hAT-Charlie	chr22	32591603	32591952	EH38D3365419	EH38E2159375	dELS	20
chr22	32591709	32592153	MER44B	DNA	TcMar-Tigger	chr22	32591603	32591952	EH38D3365419	EH38E2159375	dELS	243
chr22	32593000	32593238	L3	LINE	CR1	chr22	32593176	32593521	EH38D3365421	EH38E2159377	dELS	62
chr22	32593420	32594153	L2	LINE	L2	chr22	32593176	32593521	EH38D3365421	EH38E2159377	dELS	101
chr22	32602450	32602759	AluSc5	SINE	Alu	chr22	32602696	32602911	EH38D3365428	EH38E2159382	dELS	63
chr22	32602814	32602940	L1ME3Cz	LINE	L1	chr22	32602696	32602911	EH38D3365428	EH38E2159382	dELS	97
chr22	32602814	32602940	L1ME3Cz	LINE	L1	chr22	32602933	32603283	EH38D3365429	EH38E2159383	dELS	7
chr22	32602975	32603022	Alu	SINE	Alu	chr22	32602933	32603283	EH38D3365429	EH38E2159383	dELS	47
chr22	32603230	32603555	AluY	SINE	Alu	chr22	32602933	32603283	EH38D3365429	EH38E2159383	dELS	53
chr22	32604303	32604723	L2b	LINE	L2	chr22	32604532	32604711	EH38D5396012	EH38E3476950	dELS	179
chr22	32604303	32604723	L2b	LINE	L2	chr22	32604134	32604476	EH38D5396011	EH38E3476949	dELS	173
chr22	32605029	32605172	L2b	LINE	L2	chr22	32605142	32605377	EH38D3365433	EH38E3476951	dELS	30
chr22	32605452	32605701	MIRb	SINE	MIR	chr22	32605661	32605877	EH38D5396013	EH38E3476952	dELS,CTCF-bound	40
chr22	32605802	32605997	MIRb	SINE	MIR	chr22	32605661	32605877	EH38D5396013	EH38E3476952	dELS,CTCF-bound	75
chr22	32606427	32606496	L3b	LINE	CR1	chr22	32606171	32606507	EH38D5396014	EH38E3476953	dELS	69
chr22	32606858	32607066	L1PA4	LINE	L1	chr22	32607036	32607381	EH38D3365436	EH38E2159389	dELS,CTCF-bound	30
chr22	32607069	32607211	L2b	LINE	L2	chr22	32607036	32607381	EH38D3365436	EH38E2159389	dELS,CTCF-bound	142
chr22	32617244	32617462	L1MC5	LINE	L1	chr22	32617331	32617670	EH38D5396023	EH38E3476956	dELS	131
chr22	32617539	32617791	L2b	LINE	L2	chr22	32617331	32617670	EH38D5396023	EH38E3476956	dELS	131
chr22	32617539	32617791	L2b	LINE	L2	chr22	32617739	32617930	EH38D5396024	EH38E3476957	dELS	52
chr22	32618177	32618229	L2b	LINE	L2	chr22	32617947	32618216	EH38D5396025	EH38E3476958	dELS	39
chr22	32619611	32620151	MLT1H	LTR	ERVL-MaLR	chr22	32619594	32619795	EH38D5396028	EH38E3476961	dELS	184
chr22	32619611	32620151	MLT1H	LTR	ERVL-MaLR	chr22	32619810	32620160	EH38D3365450	EH38E2159401	dELS	341
chr22	32621768	32621914	MIRb	SINE	MIR	chr22	32621769	32621946	EH38D5396031	EH38E3476964	dELS,CTCF-bound	145
chr22	32622607	32622659	MIR3	SINE	MIR	chr22	32622461	32622808	EH38D3365455	EH38E2159406	dELS,CTCF-bound	52
chr22	32622664	32622729	Charlie4z	DNA	hAT-Charlie	chr22	32622461	32622808	EH38D3365455	EH38E2159406	dELS,CTCF-bound	65
chr22	32622854	32622943	MIR3	SINE	MIR	chr22	32622857	32623018	EH38D5396032	EH38E3476965	dELS	86
chr22	32623166	32623495	AluJo	SINE	Alu	chr22	32623412	32623733	EH38D5396034	EH38E3476967	dELS,CTCF-bound	83
chr22	32623662	32623773	L2c	LINE	L2	chr22	32623412	32623733	EH38D5396034	EH38E3476967	dELS,CTCF-bound	71
chr22	32625785	32626156	L2c	LINE	L2	chr22	32625966	32626310	EH38D3365459	EH38E2159410	dELS	190
chr22	32627846	32628124	AluSc8	SINE	Alu	chr22	32628102	32628389	EH38D5396036	EH38E3476969	dELS,CTCF-bound	22
chr22	32628594	32628761	AluSq10	SINE	Alu	chr22	32628424	32628622	EH38D5396037	EH38E3476970	dELS,CTCF-bound	28
chr22	32628594	32628761	AluSq10	SINE	Alu	chr22	32628711	32628871	EH38D3365462	EH38E2159413	dELS,CTCF-bound	50
chr22	32637937	32638962	L1PA16	LINE	L1	chr22	32638357	32638704	EH38D5396045	EH38E3476974	dELS	347
chr22	32637937	32638962	L1PA16	LINE	L1	chr22	32638769	32639005	EH38D3365475	EH38E3476975	dELS	193
chr22	32638962	32639252	AluY	SINE	Alu	chr22	32638769	32639005	EH38D3365475	EH38E3476975	dELS	43
chr22	32644169	32644378	L2b	LINE	L2	chr22	32644255	32644410	EH38D5396049	EH38E3476976	dELS,CTCF-bound	123
chr22	32649454	32649587	MIRc	SINE	MIR	chr22	32649494	32649843	EH38D5396054	EH38E3476980	dELS	93
chr22	32650146	32650207	MIR	SINE	MIR	chr22	32649858	32650153	EH38D5396055	EH38E3476981	dELS	7
chr22	32650559	32650778	MIR	SINE	MIR	chr22	32650649	32650830	EH38D3365484	EH38E2159428	dELS,CTCF-bound	129
chr22	32650796	32650863	MIRb	SINE	MIR	chr22	32650649	32650830	EH38D3365484	EH38E2159428	dELS,CTCF-bound	34
chr22	32661755	32661881	MIR3	SINE	MIR	chr22	32661772	32661985	EH38D3365499	EH38E2159437	dELS	109
chr22	32662080	32662403	L2c	LINE	L2	chr22	32662051	32662401	EH38D3365500	EH38E2159438	dELS,CTCF-bound	321
chr22	32662080	32662403	L2c	LINE	L2	chr22	32662402	32662752	EH38D3365501	EH38E2159439	dELS	1
chr22	32662478	32662729	MIR	SINE	MIR	chr22	32662402	32662752	EH38D3365501	EH38E2159439	dELS	251
chr22	32665597	32666773	L2a	LINE	L2	chr22	32665710	32666057	EH38D3365503	EH38E2159441	dELS	347
chr22	32668980	32669199	MIR	SINE	MIR	chr22	32668715	32669042	EH38D3365504	EH38E2159442	dELS	62
chr22	32674832	32675067	MIRb	SINE	MIR	chr22	32674930	32675084	EH38D5396069	EH38E3476989	dELS,CTCF-bound	137
chr22	32684097	32684493	MLT1K	LTR	ERVL-MaLR	chr22	32684413	32684761	EH38D3365522	EH38E2159451	dELS	80
chr22	32684748	32684947	MIRc	SINE	MIR	chr22	32684413	32684761	EH38D3365522	EH38E2159451	dELS	13
chr22	32684748	32684947	MIRc	SINE	MIR	chr22	32684833	32685123	EH38D3365523	EH38E2159452	dELS	114
chr22	32684947	32685191	MER58A	DNA	hAT-Charlie	chr22	32684833	32685123	EH38D3365523	EH38E2159452	dELS	176
chr22	32689280	32689435	MIRb	SINE	MIR	chr22	32689421	32689588	EH38D3365529	EH38E2159458	dELS,CTCF-bound	14
chr22	32691348	32691494	L3b	LINE	CR1	chr22	32691115	32691456	EH38D5396083	EH38E3476998	dELS	108
chr22	32692998	32693526	MER44B	DNA	TcMar-Tigger	chr22	32693183	32693431	EH38D3365534	EH38E2159463	dELS,CTCF-bound	248
chr22	32695998	32696346	MLT1J2	LTR	ERVL-MaLR	chr22	32695900	32696108	EH38D5396086	EH38E3477001	dELS	110
chr22	32695998	32696346	MLT1J2	LTR	ERVL-MaLR	chr22	32696191	32696391	EH38D5396087	EH38E3477002	dELS	155
chr22	32697554	32697746	MLT1I	LTR	ERVL-MaLR	chr22	32697705	32698054	EH38D3365541	EH38E2159468	dELS,CTCF-bound	41
chr22	32697737	32698155	MLT1H	LTR	ERVL-MaLR	chr22	32697705	32698054	EH38D3365541	EH38E2159468	dELS,CTCF-bound	317
chr22	32699529	32699645	MIR3	SINE	MIR	chr22	32699296	32699538	EH38D5396090	EH38E3477005	dELS,CTCF-bound	9
chr22	32699889	32700051	MIR3	SINE	MIR	chr22	32699725	32700054	EH38D3365545	EH38E2159472	dELS,CTCF-bound	162
chr22	32700764	32701251	L2	LINE	L2	chr22	32701089	32701364	EH38D5396092	EH38E3477007	dELS	162
chr22	32701289	32701961	L1MEc	LINE	L1	chr22	32701089	32701364	EH38D5396092	EH38E3477007	dELS	75
chr22	32702195	32702484	AluY	SINE	Alu	chr22	32702128	32702288	EH38D3365551	EH38E2159477	dELS	93
chr22	32708226	32708381	Zaphod3	DNA	hAT-Tip100	chr22	32708124	32708285	EH38D5396096	EH38E3477009	dELS,CTCF-bound	59
chr22	32710904	32710989	L1ME4a	LINE	L1	chr22	32710929	32711268	EH38D3365559	EH38E2159484	dELS	60
chr22	32711060	32711174	MER81	DNA	hAT-Blackjack	chr22	32710929	32711268	EH38D3365559	EH38E2159484	dELS	114
chr22	32711237	32711397	MLT1M	LTR	ERVL-MaLR	chr22	32710929	32711268	EH38D3365559	EH38E2159484	dELS	31
chr22	32712622	32712831	L2a	LINE	L2	chr22	32712780	32713120	EH38D5396099	EH38E3477012	dELS	51
chr22	32712622	32712831	L2a	LINE	L2	chr22	32712498	32712717	EH38D5396098	EH38E3477011	dELS	95
chr22	32712944	32713100	L2a	LINE	L2	chr22	32712780	32713120	EH38D5396099	EH38E3477012	dELS	156
chr22	32713112	32713357	L4_A_Mam	LINE	RTE-X	chr22	32712780	32713120	EH38D5396099	EH38E3477012	dELS	8
chr22	32715101	32715235	MER63B	DNA	hAT-Blackjack	chr22	32715164	32715340	EH38D3365564	EH38E2159489	dELS	71
chr22	32715272	32715424	MER103C	DNA	hAT-Charlie	chr22	32715164	32715340	EH38D3365564	EH38E2159489	dELS	68
chr22	32721474	32721592	MIR3	SINE	MIR	chr22	32721468	32721740	EH38D3365574	EH38E2159497	dELS,CTCF-bound	118
chr22	32721602	32722606	L2a	LINE	L2	chr22	32721847	32722112	EH38D3365575	EH38E2159498	dELS	265
chr22	32721602	32722606	L2a	LINE	L2	chr22	32722517	32722861	EH38D5396109	EH38E3477021	dELS	89
chr22	32721602	32722606	L2a	LINE	L2	chr22	32721468	32721740	EH38D3365574	EH38E2159497	dELS,CTCF-bound	138
chr22	32723182	32723390	MIR	SINE	MIR	chr22	32723328	32723529	EH38D5396110	EH38E3477022	dELS,CTCF-bound	62
chr22	32723454	32723504	MIR3	SINE	MIR	chr22	32723328	32723529	EH38D5396110	EH38E3477022	dELS,CTCF-bound	50
chr22	32724274	32724369	FLAM_A	SINE	Alu	chr22	32724265	32724557	EH38D5396113	EH38E3477024	dELS	95
chr22	32724382	32724633	MIR	SINE	MIR	chr22	32724265	32724557	EH38D5396113	EH38E3477024	dELS	175
chr22	32725420	32725843	MLT1D	LTR	ERVL-MaLR	chr22	32725500	32725781	EH38D5396114	EH38E3477025	dELS	281
chr22	32728312	32728542	L2a	LINE	L2	chr22	32728334	32728680	EH38D3365583	EH38E2159506	dELS	208
chr22	32728544	32728922	LTR16C	LTR	ERVL	chr22	32728334	32728680	EH38D3365583	EH38E2159506	dELS	136
chr22	32733574	32733660	L2c	LINE	L2	chr22	32733232	32733582	EH38D5396119	EH38E3477029	dELS	8
chr22	32736470	32736707	MIR	SINE	MIR	chr22	32736605	32736948	EH38D5396124	EH38E3477033	dELS	102
chr22	32737986	32738044	MLT1J1	LTR	ERVL-MaLR	chr22	32737853	32738089	EH38D5396125	EH38E3477034	dELS,CTCF-bound	58
chr22	32738083	32738152	MIRb	SINE	MIR	chr22	32737853	32738089	EH38D5396125	EH38E3477034	dELS,CTCF-bound	6
chr22	32738083	32738152	MIRb	SINE	MIR	chr22	32738115	32738451	EH38D3365594	EH38E2159513	dELS	37
chr22	32738882	32739069	LTR79	LTR	ERVL	chr22	32738960	32739218	EH38D3365596	EH38E2159515	dELS	109
chr22	32739069	32739447	THE1B	LTR	ERVL-MaLR	chr22	32738960	32739218	EH38D3365596	EH38E2159515	dELS	149
chr22	32744954	32745210	MIRb	SINE	MIR	chr22	32745189	32745532	EH38D3365601	EH38E2159520	dELS	21
chr22	32746084	32746200	MIR	SINE	MIR	chr22	32745851	32746159	EH38D3365603	EH38E2159522	dELS,CTCF-bound	75
chr22	32746572	32746818	L2b	LINE	L2	chr22	32746767	32747079	EH38D5396130	EH38E3477037	dELS	51
chr22	32746948	32746988	AmnSINE2	SINE	tRNA-Deu	chr22	32746767	32747079	EH38D5396130	EH38E3477037	dELS	40
chr22	32747077	32747298	MIRc	SINE	MIR	chr22	32746767	32747079	EH38D5396130	EH38E3477037	dELS	2
chr22	32750031	32751302	L2a	LINE	L2	chr22	32751101	32751291	EH38D5396134	EH38E3477038	dELS	190
chr22	32754156	32754451	AluSx1	SINE	Alu	chr22	32754442	32754611	EH38D5396140	EH38E3477044	dELS,CTCF-bound	9
chr22	32758749	32759021	MER20B	DNA	hAT-Charlie	chr22	32758881	32759230	EH38D5396144	EH38E3477047	dELS	140
chr22	32759148	32759249	L2a	LINE	L2	chr22	32758881	32759230	EH38D5396144	EH38E3477047	dELS	82
chr22	32761156	32761305	MIR3	SINE	MIR	chr22	32760850	32761199	EH38D5396148	EH38E3477051	dELS,CTCF-bound	43
chr22	32764535	32764707	MIRc	SINE	MIR	chr22	32764392	32764726	EH38D5396153	EH38E3477056	dELS,CTCF-bound	172
chr22	32780002	32780098	AluSz6	SINE	Alu	chr22	32779895	32780100	EH38D5396161	EH38E3477059	dELS	96
chr22	32780635	32780886	MIR	SINE	MIR	chr22	32780412	32780762	EH38D5396163	EH38E3477061	dELS	127
chr22	32785382	32785458	MIRc	SINE	MIR	chr22	32785384	32785657	EH38D3365646	EH38E2159557	dELS	74
chr22	32785665	32785919	L2a	LINE	L2	chr22	32785703	32786047	EH38D3365647	EH38E2159558	dELS	216
chr22	32786059	32786302	MIRb	SINE	MIR	chr22	32786132	32786415	EH38D5396168	EH38E3477065	dELS	170
chr22	32786314	32786378	L1MC4	LINE	L1	chr22	32786132	32786415	EH38D5396168	EH38E3477065	dELS	64
chr22	32786378	32786661	AluY	SINE	Alu	chr22	32786132	32786415	EH38D5396168	EH38E3477065	dELS	37
chr22	32789685	32789897	L2c	LINE	L2	chr22	32789886	32790219	EH38D5396172	EH38E3477068	dELS	11
chr22	32789924	32790104	MIR	SINE	MIR	chr22	32789886	32790219	EH38D5396172	EH38E3477068	dELS	180
chr22	32790104	32790406	MER63B	DNA	hAT-Blackjack	chr22	32789886	32790219	EH38D5396172	EH38E3477068	dELS	115
chr22	32795093	32795837	L2	LINE	L2	chr22	32794805	32795148	EH38D5396175	EH38E3477070	dELS,CTCF-bound	55
chr22	32795093	32795837	L2	LINE	L2	chr22	32795198	32795372	EH38D5396176	EH38E3477071	dELS	174
chr22	32805634	32805795	MIRb	SINE	MIR	chr22	32805333	32805669	EH38D3365677	EH38E2159584	dELS	35
chr22	32806514	32806670	MIRb	SINE	MIR	chr22	32806398	32806646	EH38D3365680	EH38E2159587	dELS,CTCF-bound	132
chr22	32809088	32809252	MIRb	SINE	MIR	chr22	32809032	32809245	EH38D5396194	EH38E3477087	dELS	157
chr22	32810896	32811051	MIRb	SINE	MIR	chr22	32810617	32810958	EH38D3365688	EH38E2159594	dELS	62
chr22	32813715	32813952	MIR	SINE	MIR	chr22	32813741	32814072	EH38D3365695	EH38E2159600	dELS,CTCF-bound	211
chr22	32813978	32814062	L2c	LINE	L2	chr22	32813741	32814072	EH38D3365695	EH38E2159600	dELS,CTCF-bound	84
chr22	32818368	32818485	MIRb	SINE	MIR	chr22	32818182	32818488	EH38D5396205	EH38E3477098	dELS	117
chr22	32820909	32821039	MIR	SINE	MIR	chr22	32820782	32821035	EH38D5396212	EH38E3477104	dELS	126
chr22	32821619	32821754	MIR3	SINE	MIR	chr22	32821616	32821918	EH38D5396213	EH38E3477105	dELS	135
chr22	32821873	32822177	AluSp	SINE	Alu	chr22	32821616	32821918	EH38D5396213	EH38E3477105	dELS	45
chr22	32823710	32823853	MIRc	SINE	MIR	chr22	32823388	32823725	EH38D5396216	EH38E3477108	dELS,CTCF-bound	15
chr22	32828150	32828270	MIRc	SINE	MIR	chr22	32828153	32828462	EH38D5396221	EH38E3477113	dELS,CTCF-bound	117
chr22	32828596	32828716	MIR3	SINE	MIR	chr22	32828610	32828809	EH38D5396222	EH38E3477114	dELS,CTCF-bound	106
chr22	32832330	32832511	MIR3	SINE	MIR	chr22	32832173	32832355	EH38D3365726	EH38E2159629	dELS	25
chr22	32834157	32834462	AluSq	SINE	Alu	chr22	32834374	32834724	EH38D5396230	EH38E3477120	dELS,CTCF-bound	88
chr22	32837872	32838229	L2b	LINE	L2	chr22	32837954	32838155	EH38D3365732	EH38E2159635	dELS,CTCF-bound	201
chr22	32841136	32841464	L2a	LINE	L2	chr22	32841224	32841516	EH38D3365737	EH38E2159640	dELS	240
chr22	32841481	32841649	L2a	LINE	L2	chr22	32841224	32841516	EH38D3365737	EH38E2159640	dELS	35
chr22	32849770	32849943	MIR3	SINE	MIR	chr22	32849495	32849838	EH38D5396240	EH38E3477128	dELS	68
chr22	32850178	32850374	MIR3	SINE	MIR	chr22	32850254	32850563	EH38D3365749	EH38E2159649	dELS	120
chr22	32850699	32850769	L2b	LINE	L2	chr22	32850580	32850830	EH38D5396241	EH38E3477129	dELS	70
chr22	32853358	32853427	L2b	LINE	L2	chr22	32853028	32853365	EH38D3365756	EH38E2159654	dELS	7
chr22	32855433	32855631	MIR	SINE	MIR	chr22	32855304	32855618	EH38D3365760	EH38E2159657	dELS	185
chr22	32857740	32857927	MIRb	SINE	MIR	chr22	32857875	32858129	EH38D3365764	EH38E2159660	dELS	52
chr22	32858892	32859049	MIRb	SINE	MIR	chr22	32858996	32859345	EH38D5396245	EH38E3477135	dELS	53
chr22	32863666	32863877	MIRb	SINE	MIR	chr22	32863834	32864088	EH38D3365778	EH38E2159672	dELS	43
chr22	32873498	32873566	MLT1K	LTR	ERVL-MaLR	chr22	32873456	32873615	EH38D5396253	EH38E3477142	dELS	68
chr22	32873844	32874162	AluSz6	SINE	Alu	chr22	32873678	32873882	EH38D5396254	EH38E3477143	dELS	38
chr22	32880255	32880698	LTR16A1	LTR	ERVL	chr22	32880417	32880625	EH38D5396259	EH38E3477147	dELS,CTCF-bound	208
chr22	32880255	32880698	LTR16A1	LTR	ERVL	chr22	32880625	32880813	EH38D5396260	EH38E3477148	dELS,CTCF-bound	73
chr22	32880698	32880785	MIRb	SINE	MIR	chr22	32880625	32880813	EH38D5396260	EH38E3477148	dELS,CTCF-bound	87
chr22	32881773	32882068	AluSx	SINE	Alu	chr22	32882041	32882372	EH38D5396262	EH38E3477150	dELS	27
chr22	32882340	32882465	L1ME3Cz	LINE	L1	chr22	32882041	32882372	EH38D5396262	EH38E3477150	dELS	32
chr22	32882340	32882465	L1ME3Cz	LINE	L1	chr22	32882393	32882659	EH38D3365799	EH38E2159689	dELS	72
chr22	32882476	32882652	MIR	SINE	MIR	chr22	32882393	32882659	EH38D3365799	EH38E2159689	dELS	176
chr22	32882854	32883103	L2c	LINE	L2	chr22	32882918	32883091	EH38D5396263	EH38E3477151	dELS,CTCF-bound	173
chr22	32885210	32885562	MLT1L	LTR	ERVL-MaLR	chr22	32885238	32885438	EH38D3365802	EH38E2159692	dELS	200
chr22	32886875	32887106	MLT1E1A	LTR	ERVL-MaLR	chr22	32886931	32887191	EH38D5396266	EH38E3477154	dELS,CTCF-bound	175
chr22	32887106	32887397	AluJr	SINE	Alu	chr22	32886931	32887191	EH38D5396266	EH38E3477154	dELS,CTCF-bound	85
chr22	32887106	32887397	AluJr	SINE	Alu	chr22	32887356	32887706	EH38D5396267	EH38E3477155	dELS	41
chr22	32887397	32887658	MLT1E1A	LTR	ERVL-MaLR	chr22	32887356	32887706	EH38D5396267	EH38E3477155	dELS	261
chr22	32887676	32888150	L1ME2	LINE	L1	chr22	32887356	32887706	EH38D5396267	EH38E3477155	dELS	30
chr22	32895481	32895681	MLT1L	LTR	ERVL-MaLR	chr22	32895628	32895792	EH38D3365812	EH38E2159701	dELS	53
chr22	32897554	32897783	MIR	SINE	MIR	chr22	32897467	32897815	EH38D3365814	EH38E2159703	dELS	229
chr22	32898528	32898593	L2b	LINE	L2	chr22	32898488	32898832	EH38D3365816	EH38E2159705	dELS	65
chr22	32898700	32898814	MIRc	SINE	MIR	chr22	32898488	32898832	EH38D3365816	EH38E2159705	dELS	114
chr22	32898820	32899132	AluSc5	SINE	Alu	chr22	32898488	32898832	EH38D3365816	EH38E2159705	dELS	12
chr22	32899666	32899786	MIRc	SINE	MIR	chr22	32899662	32899813	EH38D3365818	EH38E2159707	dELS	120
chr22	32899786	32900094	AluYb8	SINE	Alu	chr22	32899662	32899813	EH38D3365818	EH38E2159707	dELS	27
chr22	32901228	32901353	MIRb	SINE	MIR	chr22	32901330	32901590	EH38D5396272	EH38E3477157	dELS	23
chr22	32901588	32901805	MIR	SINE	MIR	chr22	32901330	32901590	EH38D5396272	EH38E3477157	dELS	2
chr22	32904133	32904567	MLT1J2	LTR	ERVL-MaLR	chr22	32904118	32904318	EH38D5396275	EH38E3477160	dELS,CTCF-bound	185
chr22	32905513	32905761	MIRb	SINE	MIR	chr22	32905410	32905756	EH38D5396276	EH38E3477161	dELS,CTCF-bound	243
chr22	32906205	32906375	MER5A	DNA	hAT-Charlie	chr22	32906031	32906291	EH38D5396277	EH38E3477162	dELS	86
chr22	32910045	32910186	MIR3	SINE	MIR	chr22	32910013	32910232	EH38D5396279	EH38E3477163	dELS	141
chr22	32910193	32910276	Charlie15b	DNA	hAT-Charlie	chr22	32910013	32910232	EH38D5396279	EH38E3477163	dELS	39
chr22	32910567	32910630	MIR	SINE	MIR	chr22	32910423	32910704	EH38D3365830	EH38E2159717	dELS,CTCF-bound	63
chr22	32910630	32910705	MADE1	DNA	TcMar-Mariner	chr22	32910423	32910704	EH38D3365830	EH38E2159717	dELS,CTCF-bound	74
chr22	32911275	32911421	MER91A	DNA	hAT-Tip100	chr22	32911072	32911389	EH38D3365831	EH38E2159718	dELS	114
chr22	32918572	32918756	L2a	LINE	L2	chr22	32918552	32918892	EH38D5396288	EH38E3477169	dELS	184
chr22	32918803	32918926	MIR	SINE	MIR	chr22	32918552	32918892	EH38D5396288	EH38E3477169	dELS	89
chr22	32920672	32921180	LTR33	LTR	ERVL	chr22	32920686	32920937	EH38D5396292	EH38E3477172	dELS,CTCF-bound	251
chr22	32922234	32922467	MIR	SINE	MIR	chr22	32922342	32922516	EH38D3365842	EH38E3477173	dELS	125
chr22	32922498	32922896	MLT1K	LTR	ERVL-MaLR	chr22	32922342	32922516	EH38D3365842	EH38E3477173	dELS	18
chr22	32922498	32922896	MLT1K	LTR	ERVL-MaLR	chr22	32922674	32922866	EH38D5396293	EH38E3477174	dELS	192
chr22	32926357	32926762	L1MEg	LINE	L1	chr22	32926678	32926999	EH38D5396294	EH38E3477175	dELS,CTCF-bound	84
chr22	32947737	32948318	MLT1E2	LTR	ERVL-MaLR	chr22	32947615	32947963	EH38D5396303	EH38E3477179	dELS	226
chr22	32951143	32951591	L2a	LINE	L2	chr22	32951109	32951268	EH38D5396308	EH38E3477182	dELS,CTCF-bound	125
chr22	32951143	32951591	L2a	LINE	L2	chr22	32951295	32951643	EH38D3365859	EH38E2159733	dELS,CTCF-bound	296
chr22	32951567	32951716	MIRc	SINE	MIR	chr22	32951295	32951643	EH38D3365859	EH38E2159733	dELS,CTCF-bound	76
chr22	32956960	32957152	L2a	LINE	L2	chr22	32957151	32957304	EH38D3365863	EH38E2159736	dELS,CTCF-bound	1
chr22	32958607	32958835	MIR	SINE	MIR	chr22	32958544	32958883	EH38D5396311	EH38E3477185	dELS	228
chr22	32964166	32964432	L1PA4	LINE	L1	chr22	32964407	32964756	EH38D3365872	EH38E2159743	dELS	25
chr22	32964535	32964737	MIRb	SINE	MIR	chr22	32964407	32964756	EH38D3365872	EH38E2159743	dELS	202
chr22	32965684	32965993	AluYj4	SINE	Alu	chr22	32965946	32966296	EH38D3365874	EH38E2159745	dELS	47
chr22	32965993	32966075	L2a	LINE	L2	chr22	32965946	32966296	EH38D3365874	EH38E2159745	dELS	82
chr22	32966066	32966476	L2c	LINE	L2	chr22	32965946	32966296	EH38D3365874	EH38E2159745	dELS	230
chr22	32966492	32966599	L3	LINE	CR1	chr22	32966490	32966713	EH38D3365875	EH38E2159746	dELS,CTCF-bound	107
chr22	32966632	32966942	AluJb	SINE	Alu	chr22	32966490	32966713	EH38D3365875	EH38E2159746	dELS,CTCF-bound	81
chr22	32966947	32967164	MIR	SINE	MIR	chr22	32966997	32967256	EH38D3365876	EH38E2159747	dELS	167
chr22	32968826	32968930	L2c	LINE	L2	chr22	32968820	32969019	EH38D5396317	EH38E3477190	dELS	104
chr22	32969663	32969762	MIR3	SINE	MIR	chr22	32969536	32969874	EH38D5396319	EH38E3477192	dELS	99
chr22	32983543	32983613	Tigger19b	DNA	TcMar-Tigger	chr22	32983561	32983908	EH38D5396328	EH38E3477196	dELS	52
chr22	32983752	32983878	MER115	DNA	hAT-Tip100	chr22	32983561	32983908	EH38D5396328	EH38E3477196	dELS	126
chr22	32983879	32984191	AluSq2	SINE	Alu	chr22	32983561	32983908	EH38D5396328	EH38E3477196	dELS	29
chr22	32985686	32986154	L2c	LINE	L2	chr22	32985790	32986016	EH38D3365893	EH38E2159760	dELS,CTCF-bound	226
chr22	32985686	32986154	L2c	LINE	L2	chr22	32986078	32986342	EH38D5396332	EH38E3477198	dELS,CTCF-bound	76
chr22	32986181	32986294	MER91B	DNA	hAT-Tip100	chr22	32986078	32986342	EH38D5396332	EH38E3477198	dELS,CTCF-bound	113
chr22	32986588	32986713	MIR	SINE	MIR	chr22	32986352	32986596	EH38D5396333	EH38E3477199	dELS,CTCF-bound	8
chr22	32986588	32986713	MIR	SINE	MIR	chr22	32986654	32986980	EH38D5396334	EH38E3477200	dELS,CTCF-bound	59
chr22	32989552	32989854	AluSx	SINE	Alu	chr22	32989392	32989582	EH38D5396337	EH38E3477203	dELS,CTCF-bound	30
chr22	32991386	32991625	Charlie8	DNA	hAT-Charlie	chr22	32991488	32991815	EH38D5396339	EH38E3477204	dELS	137
chr22	32992281	32992475	L3	LINE	CR1	chr22	32992371	32992572	EH38D3365903	EH38E2159770	dELS	104
chr22	32992531	32992812	AluSx	SINE	Alu	chr22	32992371	32992572	EH38D3365903	EH38E2159770	dELS	41
chr22	32992902	32992958	MLT1K	LTR	ERVL-MaLR	chr22	32992932	32993130	EH38D3365904	EH38E2159771	dELS	26
chr22	32994863	32995118	MIRb	SINE	MIR	chr22	32994942	32995229	EH38D5396342	EH38E3477207	dELS,CTCF-bound	176
chr22	32997582	32997683	MER63B	DNA	hAT-Blackjack	chr22	32997358	32997632	EH38D5396346	EH38E3477209	dELS,CTCF-bound	50
chr22	32997744	32998046	AluY	SINE	Alu	chr22	32997998	32998188	EH38D5396348	EH38E3477210	dELS	48
chr22	32998063	32998174	L2	LINE	L2	chr22	32997998	32998188	EH38D5396348	EH38E3477210	dELS	111
chr22	32998126	32998193	L2a	LINE	L2	chr22	32997998	32998188	EH38D5396348	EH38E3477210	dELS	62
chr22	32999021	32999392	L2c	LINE	L2	chr22	32999026	32999355	EH38D5396349	EH38E3477211	dELS	329
chr22	32999402	32999711	AluSz	SINE	Alu	chr22	32999500	32999846	EH38D5396350	EH38E3477212	dELS	211
chr22	33002363	33002669	AluSc8	SINE	Alu	chr22	33002063	33002378	EH38D3365917	EH38E2159781	dELS	15
chr22	33030471	33030991	L1MEd	LINE	L1	chr22	33030969	33031262	EH38D5396369	EH38E3477222	dELS	22
chr22	33031215	33031562	L2c	LINE	L2	chr22	33030969	33031262	EH38D5396369	EH38E3477222	dELS	47
chr22	33031215	33031562	L2c	LINE	L2	chr22	33031342	33031524	EH38D5396370	EH38E3477223	dELS,CTCF-bound	182
chr22	33034620	33034867	MIR	SINE	MIR	chr22	33034742	33035079	EH38D5396372	EH38E3477225	dELS	125
chr22	33035303	33035583	LTR34	LTR	ERV1	chr22	33035347	33035667	EH38D3365941	EH38E2159794	dELS	236
chr22	33035583	33035877	AluJr	SINE	Alu	chr22	33035347	33035667	EH38D3365941	EH38E2159794	dELS	84
chr22	33050751	33050931	MIRb	SINE	MIR	chr22	33050917	33051096	EH38D5396385	EH38E3477231	dELS	14
chr22	33051037	33051193	MIR3	SINE	MIR	chr22	33050917	33051096	EH38D5396385	EH38E3477231	dELS	59
chr22	33052028	33052150	MIR3	SINE	MIR	chr22	33052077	33052237	EH38D5396386	EH38E3477232	dELS,CTCF-bound	73
chr22	33052831	33052891	MER5A	DNA	hAT-Charlie	chr22	33052520	33052866	EH38D3365956	EH38E2159802	dELS,CTCF-bound	35
chr22	33053140	33053432	AluSx1	SINE	Alu	chr22	33053390	33053734	EH38D5396387	EH38E3477233	dELS	42
chr22	33053648	33053901	L2b	LINE	L2	chr22	33053390	33053734	EH38D5396387	EH38E3477233	dELS	86
chr22	33054047	33054131	MIRb	SINE	MIR	chr22	33054060	33054407	EH38D3365958	EH38E2159804	dELS	71
chr22	33054114	33054394	L2b	LINE	L2	chr22	33054060	33054407	EH38D3365958	EH38E2159804	dELS	280
chr22	33054394	33054824	L1MB5	LINE	L1	chr22	33054060	33054407	EH38D3365958	EH38E2159804	dELS	13
chr22	33054394	33054824	L1MB5	LINE	L1	chr22	33054469	33054631	EH38D3365959	EH38E2159805	dELS	162
chr22	33054394	33054824	L1MB5	LINE	L1	chr22	33054683	33055014	EH38D3365960	EH38E2159806	dELS	141
chr22	33054824	33055128	L2b	LINE	L2	chr22	33054683	33055014	EH38D3365960	EH38E2159806	dELS	190
chr22	33055215	33055519	L2b	LINE	L2	chr22	33055427	33055751	EH38D5396389	EH38E3477234	dELS	92
chr22	33055507	33055685	L2a	LINE	L2	chr22	33055427	33055751	EH38D5396389	EH38E3477234	dELS	178
chr22	33062723	33062840	MIRc	SINE	MIR	chr22	33062491	33062841	EH38D5396396	EH38E3477240	dELS	117
chr22	33074392	33074706	AluSz	SINE	Alu	chr22	33074244	33074399	EH38D3365982	EH38E2159823	dELS	7
chr22	33081580	33081751	Charlie4z	DNA	hAT-Charlie	chr22	33081720	33082013	EH38D5396403	EH38E3477243	dELS	31
chr22	33081884	33081996	MIRb	SINE	MIR	chr22	33081720	33082013	EH38D5396403	EH38E3477243	dELS	112
chr22	33090785	33091044	L3	LINE	CR1	chr22	33090861	33091208	EH38D5396406	EH38E3477247	dELS	183
chr22	33091044	33091157	CR1-3_Croc	LINE	CR1	chr22	33090861	33091208	EH38D5396406	EH38E3477247	dELS	113
chr22	33110071	33110191	MIRb	SINE	MIR	chr22	33110151	33110374	EH38D5396420	EH38E3477254	dELS	40
chr22	33110271	33110513	MLT1L	LTR	ERVL-MaLR	chr22	33110151	33110374	EH38D5396420	EH38E3477254	dELS	103
chr22	33111625	33111773	MIRb	SINE	MIR	chr22	33111457	33111761	EH38D3366018	EH38E2159843	dELS,CTCF-bound	136
chr22	33112188	33112472	MIRb	SINE	MIR	chr22	33112374	33112636	EH38D3366019	EH38E2159844	dELS	98
chr22	33112873	33113048	L3	LINE	CR1	chr22	33112651	33112998	EH38D5396423	EH38E3477257	dELS	125
chr22	33113506	33113618	MIRb	SINE	MIR	chr22	33113532	33113762	EH38D3366021	EH38E2159846	dELS	86
chr22	33113577	33113727	MIR	SINE	MIR	chr22	33113532	33113762	EH38D3366021	EH38E2159846	dELS	150
chr22	33113752	33113868	MIR	SINE	MIR	chr22	33113532	33113762	EH38D3366021	EH38E2159846	dELS	10
chr22	33114662	33114848	MIRb	SINE	MIR	chr22	33114632	33114963	EH38D3366022	EH38E2159847	dELS	186
chr22	33114879	33114996	L2	LINE	L2	chr22	33114632	33114963	EH38D3366022	EH38E2159847	dELS	84
chr22	33116817	33117343	LTR33B	LTR	ERVL	chr22	33116888	33117146	EH38D5396426	EH38E3477258	dELS	258
chr22	33117681	33118004	CR1-3_Croc	LINE	CR1	chr22	33117864	33118202	EH38D5396428	EH38E3477260	dELS	140
chr22	33118124	33118200	MER66-int	LTR	ERV1	chr22	33117864	33118202	EH38D5396428	EH38E3477260	dELS	76
chr22	33118200	33118520	AluJb	SINE	Alu	chr22	33117864	33118202	EH38D5396428	EH38E3477260	dELS	2
chr22	33142052	33142792	L1M4a2	LINE	L1	chr22	33142713	33143061	EH38D3366037	EH38E3477266	dELS	79
chr22	33149525	33149993	MLT1E2	LTR	ERVL-MaLR	chr22	33149659	33150008	EH38D3366039	EH38E3477267	dELS	334
chr22	33149993	33150441	LOR1b	LTR	ERV1	chr22	33149659	33150008	EH38D3366039	EH38E3477267	dELS	15
chr22	33150598	33152105	L1MD2	LINE	L1	chr22	33151235	33151402	EH38D3366041	EH38E2159854	dELS	167
chr22	33180297	33181091	L1MB7	LINE	L1	chr22	33180393	33180736	EH38D3366056	EH38E2159861	dELS	343
chr22	33180297	33181091	L1MB7	LINE	L1	chr22	33180901	33181056	EH38D3366057	EH38E2159862	dELS	155
chr22	33190822	33191129	L2c	LINE	L2	chr22	33190930	33191134	EH38D5396456	EH38E3477276	dELS,CTCF-bound	199
chr22	33191295	33191437	MER5A	DNA	hAT-Charlie	chr22	33191433	33191757	EH38D3366065	EH38E2159867	dELS,CTCF-bound	4
chr22	33191380	33191492	MER5A	DNA	hAT-Charlie	chr22	33191433	33191757	EH38D3366065	EH38E2159867	dELS,CTCF-bound	59
chr22	33192207	33192260	MIRc	SINE	MIR	chr22	33192197	33192544	EH38D3366066	EH38E2159868	dELS	53
chr22	33192346	33192981	L1M2	LINE	L1	chr22	33192197	33192544	EH38D3366066	EH38E2159868	dELS	198
chr22	33192346	33192981	L1M2	LINE	L1	chr22	33192640	33192825	EH38D3366067	EH38E2159869	dELS,CTCF-bound	185
chr22	33194736	33194910	MIR3	SINE	MIR	chr22	33194707	33195048	EH38D3366068	EH38E2159870	dELS,CTCF-bound	174
chr22	33195217	33195742	L1MB7	LINE	L1	chr22	33195130	33195346	EH38D3366069	EH38E3477277	dELS	129
chr22	33203658	33204053	L2b	LINE	L2	chr22	33203683	33203841	EH38D5396460	EH38E3477279	dELS,CTCF-bound	158
chr22	33241110	33241506	L2b	LINE	L2	chr22	33240926	33241242	EH38D5396478	EH38E3477287	dELS,CTCF-bound	132
chr22	33242702	33243174	MLT1C	LTR	ERVL-MaLR	chr22	33242552	33242755	EH38D3366099	EH38E2159888	dELS,CTCF-bound	53
chr22	33242702	33243174	MLT1C	LTR	ERVL-MaLR	chr22	33242955	33243113	EH38D5396480	EH38E3477289	dELS,CTCF-bound	158
chr22	33243245	33243786	L1ME2	LINE	L1	chr22	33243664	33243999	EH38D3366100	EH38E2159889	dELS	122
chr22	33243982	33244294	AluY	SINE	Alu	chr22	33243664	33243999	EH38D3366100	EH38E2159889	dELS	17
chr22	33247086	33247824	Charlie25	DNA	hAT-Charlie	chr22	33247796	33248099	EH38D3366102	EH38E2159891	dELS	28
chr22	33248084	33248189	L1MC1	LINE	L1	chr22	33247796	33248099	EH38D3366102	EH38E2159891	dELS	15
chr22	33255751	33256172	L3	LINE	CR1	chr22	33255786	33256118	EH38D3366108	EH38E2159893	dELS	332
chr22	33261081	33261204	L2b	LINE	L2	chr22	33261106	33261422	EH38D5396487	EH38E3477291	dELS	98
chr22	33261361	33261440	L2b	LINE	L2	chr22	33261106	33261422	EH38D5396487	EH38E3477291	dELS	61
chr22	33269350	33269474	L2c	LINE	L2	chr22	33269290	33269461	EH38D3366114	EH38E2159896	dELS,CTCF-bound	111
chr22	33270396	33270617	MIRb	SINE	MIR	chr22	33270554	33270901	EH38D5396490	EH38E3477293	dELS,CTCF-bound	63
chr22	33271277	33271464	MIRb	SINE	MIR	chr22	33271395	33271745	EH38D3366116	EH38E2159898	dELS,CTCF-bound	69
chr22	33271958	33272045	MER94	DNA	hAT-Blackjack	chr22	33271802	33272063	EH38D3366117	EH38E2159899	dELS,CTCF-bound	87
chr22	33272361	33272394	MER63A	DNA	hAT-Blackjack	chr22	33272203	33272552	EH38D3366118	EH38E2159900	dELS	33
chr22	33272409	33272484	MER63A	DNA	hAT-Blackjack	chr22	33272203	33272552	EH38D3366118	EH38E2159900	dELS	75
chr22	33295737	33295957	MamRep605	LTR	LTR	chr22	33295603	33295935	EH38D3366133	EH38E2159910	dELS	198
chr22	33298257	33298360	L2a	LINE	L2	chr22	33298232	33298568	EH38D3366135	EH38E2159911	dELS	103
chr22	33298391	33298529	MIRc	SINE	MIR	chr22	33298232	33298568	EH38D3366135	EH38E2159911	dELS	138
chr22	33298550	33298860	AluJo	SINE	Alu	chr22	33298232	33298568	EH38D3366135	EH38E2159911	dELS	18
chr22	33299651	33299787	MIR	SINE	MIR	chr22	33299587	33299935	EH38D3366136	EH38E2159912	dELS,CTCF-bound	136
chr22	33300214	33300365	MIRb	SINE	MIR	chr22	33300177	33300519	EH38D3366137	EH38E2159913	dELS	151
chr22	33300386	33300541	AluJo	SINE	Alu	chr22	33300177	33300519	EH38D3366137	EH38E2159913	dELS	133
chr22	33301079	33301195	MamSINE1	SINE	tRNA-RTE	chr22	33301061	33301264	EH38D3366138	EH38E2159914	dELS,CTCF-bound	116
chr22	33301660	33301890	Charlie19a	DNA	hAT-Charlie	chr22	33301728	33301929	EH38D5396510	EH38E3477301	dELS,CTCF-bound	162
chr22	33302773	33302990	MIRb	SINE	MIR	chr22	33302660	33302867	EH38D5396513	EH38E3477304	dELS,CTCF-bound	94
chr22	33304034	33304188	MIR3	SINE	MIR	chr22	33303943	33304220	EH38D3366145	EH38E2159921	dELS,CTCF-bound	154
chr22	33314535	33314630	MIR	SINE	MIR	chr22	33314281	33314622	EH38D3366151	EH38E2159924	dELS	87
chr22	33317700	33317766	MIRb	SINE	MIR	chr22	33317459	33317796	EH38D3366153	EH38E2159926	dELS	66
chr22	33317771	33317944	L1ME2	LINE	L1	chr22	33317459	33317796	EH38D3366153	EH38E2159926	dELS	25
chr22	33325220	33325558	MLT1J2	LTR	ERVL-MaLR	chr22	33325340	33325493	EH38D3366163	EH38E2159932	dELS,CTCF-bound	153
chr22	33325820	33325931	MIRc	SINE	MIR	chr22	33325598	33325939	EH38D5396527	EH38E3477309	dELS	111
chr22	33326446	33326665	MIR	SINE	MIR	chr22	33326564	33326897	EH38D3366165	EH38E2159934	dELS	101
chr22	33328805	33328960	MIRb	SINE	MIR	chr22	33328809	33329158	EH38D3366168	EH38E2159937	dELS,CTCF-bound	151
chr22	33329153	33329250	MER117	DNA	hAT-Charlie	chr22	33328809	33329158	EH38D3366168	EH38E2159937	dELS,CTCF-bound	5
chr22	33334551	33334680	L2a	LINE	L2	chr22	33334464	33334661	EH38D5396532	EH38E3477314	dELS	110
chr22	33335623	33336053	L2b	LINE	L2	chr22	33335652	33335810	EH38D5396535	EH38E3477317	dELS	158
chr22	33335623	33336053	L2b	LINE	L2	chr22	33335812	33336162	EH38D5396536	EH38E3477318	dELS	241
chr22	33336132	33336196	MIRb	SINE	MIR	chr22	33335812	33336162	EH38D5396536	EH38E3477318	dELS	30
chr22	33355252	33355371	L2c	LINE	L2	chr22	33355106	33355334	EH38D3366187	EH38E2159950	dELS	82
chr22	33380986	33381072	MLT1H	LTR	ERVL-MaLR	chr22	33380794	33381137	EH38D5396554	EH38E3477328	dELS	86
chr22	33381149	33381296	MLT1H	LTR	ERVL-MaLR	chr22	33381238	33381446	EH38D3366204	EH38E2159958	dELS	58
chr22	33390290	33390418	MIRc	SINE	MIR	chr22	33390259	33390446	EH38D5396558	EH38E3477334	dELS	128
chr22	33390677	33390995	AluSz	SINE	Alu	chr22	33390508	33390711	EH38D5396559	EH38E3477335	dELS	34
chr22	33398597	33398984	MLT1C	LTR	ERVL-MaLR	chr22	33398751	33398961	EH38D5396564	EH38E3477339	dELS	210
chr22	33427761	33427923	MIRb	SINE	MIR	chr22	33427554	33427903	EH38D3366244	EH38E2159978	dELS	142
chr22	33452070	33452372	L2a	LINE	L2	chr22	33452213	33452412	EH38D5396592	EH38E3477354	dELS	159
chr22	33461196	33461314	AluJr4	SINE	Alu	chr22	33461254	33461604	EH38D5396597	EH38E3477356	dELS	60
chr22	33461314	33461469	MLT1F	LTR	ERVL-MaLR	chr22	33461254	33461604	EH38D5396597	EH38E3477356	dELS	155
chr22	33461469	33461665	L1PA5	LINE	L1	chr22	33461254	33461604	EH38D5396597	EH38E3477356	dELS	135
chr22	33471017	33471343	AluSz	SINE	Alu	chr22	33471003	33471239	EH38D3366283	EH38E2159994	dELS	222
chr22	33472435	33472986	MER20B	DNA	hAT-Charlie	chr22	33472562	33472884	EH38D5396600	EH38E3477359	dELS,CTCF-bound	322
chr22	33475901	33476642	MER4A	LTR	ERV1	chr22	33476438	33476597	EH38D3366291	EH38E2160000	dELS	159
chr22	33477126	33477877	LTR84b	LTR	ERVL	chr22	33477240	33477590	EH38D5396603	EH38E3477363	dELS	350
chr22	33477126	33477877	LTR84b	LTR	ERVL	chr22	33477752	33477941	EH38D5396604	EH38E3477364	dELS	125
chr22	33490413	33490489	MIRb	SINE	MIR	chr22	33490334	33490650	EH38D3366306	EH38E3477366	dELS	76
chr22	33492432	33492569	MIRb	SINE	MIR	chr22	33492434	33492685	EH38D3366309	EH38E2160008	dELS	135
chr22	33492664	33492765	Charlie16a	DNA	hAT-Charlie	chr22	33492434	33492685	EH38D3366309	EH38E2160008	dELS	21
chr22	33510273	33510490	MIR	SINE	MIR	chr22	33510409	33510720	EH38D5396621	EH38E3477372	dELS,CTCF-bound	81
chr22	33510575	33510886	AluJb	SINE	Alu	chr22	33510409	33510720	EH38D5396621	EH38E3477372	dELS,CTCF-bound	145
chr22	33516046	33516328	L2a	LINE	L2	chr22	33515804	33516076	EH38D5396624	EH38E3477374	dELS	30
chr22	33520002	33520375	AluJo	SINE	Alu	chr22	33519976	33520317	EH38D3366338	EH38E2160023	dELS	315
chr22	33521777	33522195	MSTB	LTR	ERVL-MaLR	chr22	33521913	33522203	EH38D5396628	EH38E3477378	dELS,CTCF-bound	282
chr22	33522991	33523309	AluSq2	SINE	Alu	chr22	33523249	33523464	EH38D3366343	EH38E2160026	dELS	60
chr22	33523309	33523486	L1ME4b	LINE	L1	chr22	33523249	33523464	EH38D3366343	EH38E2160026	dELS	155
chr22	33526902	33526974	MER5A	DNA	hAT-Charlie	chr22	33526783	33527069	EH38D5396632	EH38E3477382	dELS	72
chr22	33526974	33527265	AluSp	SINE	Alu	chr22	33526783	33527069	EH38D5396632	EH38E3477382	dELS	95
chr22	33528190	33528874	MER72	LTR	ERV1	chr22	33528306	33528507	EH38D3366350	EH38E3477383	dELS	201
chr22	33529558	33529668	MIR3	SINE	MIR	chr22	33529427	33529764	EH38D5396633	EH38E3477384	dELS	110
chr22	33529717	33529837	MIRb	SINE	MIR	chr22	33529427	33529764	EH38D5396633	EH38E3477384	dELS	47
chr22	33535568	33535991	HAL1	LINE	L1	chr22	33535983	33536309	EH38D3366358	EH38E2160036	dELS	8
chr22	33536110	33536291	L3b	LINE	CR1	chr22	33535983	33536309	EH38D3366358	EH38E2160036	dELS	181
chr22	33536409	33536556	L2c	LINE	L2	chr22	33536492	33536821	EH38D5396639	EH38E3477386	dELS	64
chr22	33536694	33536784	MIRc	SINE	MIR	chr22	33536492	33536821	EH38D5396639	EH38E3477386	dELS	90
chr22	33536801	33537108	AluSq2	SINE	Alu	chr22	33536492	33536821	EH38D5396639	EH38E3477386	dELS	20
chr22	33537128	33537562	MLT1D	LTR	ERVL-MaLR	chr22	33537143	33537360	EH38D5396640	EH38E3477387	dELS	217
chr22	33538570	33538641	L2c	LINE	L2	chr22	33538557	33538893	EH38D5396642	EH38E3477389	dELS,CTCF-bound	71
chr22	33539591	33539879	AluJo	SINE	Alu	chr22	33539823	33540007	EH38D5396644	EH38E3477391	dELS	56
chr22	33539896	33540012	MIRb	SINE	MIR	chr22	33539823	33540007	EH38D5396644	EH38E3477391	dELS	111
chr22	33540630	33540807	MER5B	DNA	hAT-Charlie	chr22	33540500	33540721	EH38D5396646	EH38E3477393	dELS	91
chr22	33540630	33540807	MER5B	DNA	hAT-Charlie	chr22	33540756	33540963	EH38D5396647	EH38E3477394	dELS	51
chr22	33540854	33541216	AluJb	SINE	Alu	chr22	33540756	33540963	EH38D5396647	EH38E3477394	dELS	109
chr22	33542816	33542923	MIRc	SINE	MIR	chr22	33542733	33542918	EH38D3366367	EH38E3477396	dELS	102
chr22	33543620	33543787	MLT1K	LTR	ERVL-MaLR	chr22	33543586	33543905	EH38D3366368	EH38E2160045	dELS	167
chr22	33543787	33544328	MER68	LTR	ERVL	chr22	33543586	33543905	EH38D3366368	EH38E2160045	dELS	118
chr22	33544714	33545022	MLT1K	LTR	ERVL-MaLR	chr22	33544773	33545123	EH38D5396650	EH38E3477397	dELS	249
chr22	33567614	33567929	L1PB4	LINE	L1	chr22	33567883	33568037	EH38D5396664	EH38E3477408	dELS,CTCF-bound	46
chr22	33567941	33568409	LTR33	LTR	ERVL	chr22	33567883	33568037	EH38D5396664	EH38E3477408	dELS,CTCF-bound	96
chr22	33567941	33568409	LTR33	LTR	ERVL	chr22	33568112	33568461	EH38D3366387	EH38E2160058	dELS	297
chr22	33568484	33568785	AluSp	SINE	Alu	chr22	33568572	33568837	EH38D5396665	EH38E3477409	dELS	213
chr22	33569636	33569915	L2c	LINE	L2	chr22	33569603	33569927	EH38D3366390	EH38E2160061	dELS	279
chr22	33574995	33575160	MER5A	DNA	hAT-Charlie	chr22	33575074	33575414	EH38D3366397	EH38E2160068	dELS	86
chr22	33576303	33576380	L2a	LINE	L2	chr22	33576241	33576586	EH38D5396668	EH38E3477412	dELS	77
chr22	33625573	33625911	MLT1B	LTR	ERVL-MaLR	chr22	33625712	33626058	EH38D3366443	EH38E2160088	dELS,CTCF-bound	199
chr22	33633880	33634081	MIRb	SINE	MIR	chr22	33633577	33633915	EH38D3366448	EH38E2160093	dELS	35
chr22	33648720	33648771	MIRb	SINE	MIR	chr22	33648597	33648802	EH38D5396703	EH38E3477430	dELS	51
chr22	33648760	33648952	L2a	LINE	L2	chr22	33648597	33648802	EH38D5396703	EH38E3477430	dELS	42
chr22	33664957	33665409	L2a	LINE	L2	chr22	33665123	33665446	EH38D3366471	EH38E2160113	dELS	286
chr22	33697004	33697242	LTR67B	LTR	ERVL	chr22	33697019	33697347	EH38D3366496	EH38E3477446	dELS,CTCF-bound	223
chr22	33698695	33698877	L2a	LINE	L2	chr22	33698858	33699039	EH38D5396735	EH38E3477447	dELS	19
chr22	33698935	33699007	L2a	LINE	L2	chr22	33698858	33699039	EH38D5396735	EH38E3477447	dELS	72
chr22	33720456	33720559	Tigger3b	DNA	TcMar-Tigger	chr22	33720555	33720781	EH38D3366510	EH38E2160134	dELS	4
chr22	33746895	33746997	MER5A	DNA	hAT-Charlie	chr22	33746625	33746960	EH38D3366532	EH38E2160147	dELS	65
chr22	33747004	33747097	MER5B	DNA	hAT-Charlie	chr22	33747020	33747369	EH38D5396765	EH38E3477464	dELS	77
chr22	33747298	33747749	L2a	LINE	L2	chr22	33747726	33748075	EH38D3366534	EH38E2160149	dELS,CTCF-bound	23
chr22	33747298	33747749	L2a	LINE	L2	chr22	33747020	33747369	EH38D5396765	EH38E3477464	dELS	71
chr22	33756241	33756705	L2b	LINE	L2	chr22	33756581	33756929	EH38D3366538	EH38E2160151	dELS,CTCF-bound	124
chr22	33757085	33757306	L3	LINE	CR1	chr22	33757146	33757330	EH38D5396766	EH38E3477465	dELS	160
chr22	33757425	33757564	MIR3	SINE	MIR	chr22	33757357	33757707	EH38D5396767	EH38E3477466	dELS	139
chr22	33757931	33758456	L3	LINE	CR1	chr22	33757876	33758214	EH38D5396768	EH38E3477467	dELS	283
chr22	33769047	33769185	MER91B	DNA	hAT-Tip100	chr22	33769145	33769320	EH38D5396772	EH38E3477468	dELS	40
chr22	33769260	33769321	MIRc	SINE	MIR	chr22	33769145	33769320	EH38D5396772	EH38E3477468	dELS	60
chr22	33771531	33772051	L2a	LINE	L2	chr22	33771578	33771768	EH38D3366552	EH38E2160161	dELS	190
chr22	33776933	33777039	L2c	LINE	L2	chr22	33776956	33777225	EH38D3366559	EH38E2160164	dELS,CTCF-bound	83
chr22	33777948	33778070	MLT1L	LTR	ERVL-MaLR	chr22	33777792	33778046	EH38D3366560	EH38E2160165	dELS	98
chr22	33778323	33778657	L1MB5	LINE	L1	chr22	33778399	33778736	EH38D3366561	EH38E3477473	dELS	258
chr22	33778657	33778950	AluSx1	SINE	Alu	chr22	33778916	33779117	EH38D3366562	EH38E2160166	dELS,CTCF-bound	34
chr22	33778657	33778950	AluSx1	SINE	Alu	chr22	33778399	33778736	EH38D3366561	EH38E3477473	dELS	79
chr22	33778950	33779105	L1MB5	LINE	L1	chr22	33778916	33779117	EH38D3366562	EH38E2160166	dELS,CTCF-bound	155
chr22	33779304	33779434	MIR	SINE	MIR	chr22	33779290	33779621	EH38D5396775	EH38E3477474	dELS	130
chr22	33779497	33779820	AluSq	SINE	Alu	chr22	33779290	33779621	EH38D5396775	EH38E3477474	dELS	124
chr22	33781685	33781764	MIRb	SINE	MIR	chr22	33781513	33781848	EH38D3366567	EH38E2160171	dELS	79
chr22	33784218	33784422	MIRb	SINE	MIR	chr22	33784010	33784234	EH38D3366570	EH38E2160174	dELS	16
chr22	33784218	33784422	MIRb	SINE	MIR	chr22	33784312	33784551	EH38D3366571	EH38E2160175	dELS	110
chr22	33785323	33785464	MIRc	SINE	MIR	chr22	33785293	33785641	EH38D5396779	EH38E3477477	dELS,CTCF-bound	141
chr22	33787681	33787862	MER113	DNA	hAT-Charlie	chr22	33787667	33787942	EH38D5396781	EH38E3477479	dELS	181
chr22	33788407	33790022	THE1B-int	LTR	ERVL-MaLR	chr22	33789956	33790304	EH38D3366578	EH38E2160182	dELS	66
chr22	33790022	33790370	THE1B	LTR	ERVL-MaLR	chr22	33789956	33790304	EH38D3366578	EH38E2160182	dELS	282
chr22	33803505	33804035	MER68	LTR	ERVL	chr22	33803363	33803709	EH38D5396788	EH38E3477484	dELS	204
chr22	33803505	33804035	MER68	LTR	ERVL	chr22	33803861	33804208	EH38D5396789	EH38E3477485	dELS,CTCF-bound	174
chr22	33804099	33804152	MER68B	LTR	ERVL	chr22	33803861	33804208	EH38D5396789	EH38E3477485	dELS,CTCF-bound	53
chr22	33804163	33804245	MARNA	DNA	TcMar-Mariner	chr22	33803861	33804208	EH38D5396789	EH38E3477485	dELS,CTCF-bound	45
chr22	33805919	33806223	L1MB5	LINE	L1	chr22	33806170	33806492	EH38D3366587	EH38E2160190	dELS,CTCF-bound	53
chr22	33807361	33808386	L1MC1	LINE	L1	chr22	33807532	33807814	EH38D3366589	EH38E2160192	dELS	282
chr22	33811707	33811908	L2	LINE	L2	chr22	33811679	33812029	EH38D3366592	EH38E2160195	dELS	201
chr22	33812776	33812927	L2b	LINE	L2	chr22	33812679	33812909	EH38D5396793	EH38E3477489	dELS	133
chr22	33822422	33822739	AluSx1	SINE	Alu	chr22	33822501	33822718	EH38D5396800	EH38E3477495	dELS	217
chr22	33822422	33822739	AluSx1	SINE	Alu	chr22	33822183	33822496	EH38D3366605	EH38E2160203	dELS	74
chr22	33822758	33823136	MLT1I	LTR	ERVL-MaLR	chr22	33822779	33823008	EH38D5396801	EH38E3477496	dELS	229
chr22	33822758	33823136	MLT1I	LTR	ERVL-MaLR	chr22	33823061	33823385	EH38D5396802	EH38E3477497	dELS	75
chr22	33823136	33823252	Tigger15a	DNA	TcMar-Tigger	chr22	33823061	33823385	EH38D5396802	EH38E3477497	dELS	116
chr22	33823342	33823434	L2a	LINE	L2	chr22	33823061	33823385	EH38D5396802	EH38E3477497	dELS	43
chr22	33824982	33825073	MIR3	SINE	MIR	chr22	33825040	33825302	EH38D3366610	EH38E2160207	dELS	33
chr22	33825292	33825351	THE1C	LTR	ERVL-MaLR	chr22	33825040	33825302	EH38D3366610	EH38E2160207	dELS	10
chr22	33825384	33825749	THE1C	LTR	ERVL-MaLR	chr22	33825532	33825798	EH38D5396806	EH38E3477500	dELS,CTCF-bound	217
chr22	33826097	33826344	MLT1D	LTR	ERVL-MaLR	chr22	33825821	33826148	EH38D5396807	EH38E3477501	dELS	51
chr22	33826097	33826344	MLT1D	LTR	ERVL-MaLR	chr22	33826197	33826364	EH38D5396808	EH38E3477502	dELS	147
chr22	33826344	33826639	AluSg4	SINE	Alu	chr22	33826197	33826364	EH38D5396808	EH38E3477502	dELS	20
chr22	33832837	33832880	MIR	SINE	MIR	chr22	33832554	33832890	EH38D3366620	EH38E2160217	dELS	43
chr22	33840920	33841216	MER47A	DNA	TcMar-Tigger	chr22	33840978	33841320	EH38D5396817	EH38E3477510	dELS,CTCF-bound	238
chr22	33841283	33841675	MLT1K	LTR	ERVL-MaLR	chr22	33841552	33841719	EH38D5396818	EH38E3477511	dELS,CTCF-bound	123
chr22	33841283	33841675	MLT1K	LTR	ERVL-MaLR	chr22	33840978	33841320	EH38D5396817	EH38E3477510	dELS,CTCF-bound	37
chr22	33841787	33841900	MIRc	SINE	MIR	chr22	33841805	33841991	EH38D5396819	EH38E3477512	dELS	95
chr22	33842662	33842820	MER3	DNA	hAT-Charlie	chr22	33842454	33842802	EH38D3366634	EH38E2160230	dELS	140
chr22	33842957	33843138	L2c	LINE	L2	chr22	33842912	33843118	EH38D3366635	EH38E2160231	dELS,CTCF-bound	161
chr22	33844630	33844709	MIR1_Amn	SINE	MIR	chr22	33844304	33844631	EH38D3366637	EH38E2160233	dELS	1
chr22	33850167	33850334	MIR3	SINE	MIR	chr22	33850161	33850477	EH38D3366639	EH38E2160235	dELS	167
chr22	33850366	33850583	MIRb	SINE	MIR	chr22	33850161	33850477	EH38D3366639	EH38E2160235	dELS	111
chr22	33851090	33851302	MIRc	SINE	MIR	chr22	33850744	33851093	EH38D3366640	EH38E2160236	dELS	3
chr22	33851090	33851302	MIRc	SINE	MIR	chr22	33851109	33851261	EH38D3366641	EH38E2160237	dELS	152
chr22	33851570	33852102	MER90	LTR	ERV1	chr22	33851334	33851670	EH38D5396823	EH38E3477515	dELS	100
chr22	33851570	33852102	MER90	LTR	ERV1	chr22	33852035	33852347	EH38D5396825	EH38E3477517	dELS	67
chr22	33853401	33853545	MIRb	SINE	MIR	chr22	33853453	33853693	EH38D5396827	EH38E3477518	dELS	92
chr22	33853607	33853649	MIRb	SINE	MIR	chr22	33853453	33853693	EH38D5396827	EH38E3477518	dELS	42
chr22	33853744	33853834	L2a	LINE	L2	chr22	33853728	33854071	EH38D3366646	EH38E2160241	dELS,CTCF-bound	90
chr22	33864503	33864657	L2c	LINE	L2	chr22	33864633	33864981	EH38D5396839	EH38E3477528	dELS,CTCF-bound	24
chr22	33865832	33866107	AluJb	SINE	Alu	chr22	33866039	33866270	EH38D5396842	EH38E3477531	dELS	68
chr22	33866202	33866283	FLAM_C	SINE	Alu	chr22	33866039	33866270	EH38D5396842	EH38E3477531	dELS	68
chr22	33866533	33866691	MIR	SINE	MIR	chr22	33866517	33866863	EH38D5396843	EH38E3477532	dELS	158
chr22	33866732	33866805	MIRb	SINE	MIR	chr22	33866517	33866863	EH38D5396843	EH38E3477532	dELS	73
chr22	33866816	33866922	L2a	LINE	L2	chr22	33866517	33866863	EH38D5396843	EH38E3477532	dELS	47
chr22	33867663	33867821	MIRb	SINE	MIR	chr22	33867580	33867791	EH38D5396844	EH38E3477533	dELS,CTCF-bound	128
chr22	33869968	33870374	MLT1C	LTR	ERVL-MaLR	chr22	33869915	33870263	EH38D5396846	EH38E3477535	dELS	295
chr22	33872231	33872356	MIR	SINE	MIR	chr22	33871970	33872315	EH38D5396848	EH38E3477537	dELS,CTCF-bound	84
chr22	33874839	33875026	MIR	SINE	MIR	chr22	33874875	33875049	EH38D5396851	EH38E3477540	dELS,CTCF-bound	151
chr22	33883378	33884080	L2a	LINE	L2	chr22	33883622	33883971	EH38D5396856	EH38E3477544	dELS	349
chr22	33883378	33884080	L2a	LINE	L2	chr22	33884020	33884370	EH38D5396857	EH38E3477545	dELS	60
chr22	33887137	33887454	MLT1A0	LTR	ERVL-MaLR	chr22	33887231	33887466	EH38D5396860	EH38E3477547	dELS,CTCF-bound	223
chr22	33887454	33887755	AluSq2	SINE	Alu	chr22	33887231	33887466	EH38D5396860	EH38E3477547	dELS,CTCF-bound	12
chr22	33889795	33890032	L2a	LINE	L2	chr22	33889770	33890108	EH38D5396863	EH38E3477549	dELS	237
chr22	33895352	33895900	MLT1E1A	LTR	ERVL-MaLR	chr22	33895693	33895863	EH38D3366697	EH38E2160286	dELS	170
chr22	33895911	33896472	L1MB3	LINE	L1	chr22	33896272	33896426	EH38D5396869	EH38E3477555	dELS,CTCF-bound	154
chr22	33898187	33898321	MIR3	SINE	MIR	chr22	33898203	33898417	EH38D3366703	EH38E2160292	dELS	118
chr22	33900482	33900592	MIRc	SINE	MIR	chr22	33900401	33900734	EH38D3366706	EH38E2160294	dELS	110
chr22	33900592	33900764	MLT1C	LTR	ERVL-MaLR	chr22	33900401	33900734	EH38D3366706	EH38E2160294	dELS	142
chr22	33957074	33957445	L2a	LINE	L2	chr22	33957175	33957489	EH38D3366757	EH38E3477582	dELS	270
chr22	33957446	33957840	MSTB	LTR	ERVL-MaLR	chr22	33957175	33957489	EH38D3366757	EH38E3477582	dELS	43
chr22	33971623	33972195	MLT1G3	LTR	ERVL-MaLR	chr22	33971598	33971948	EH38D5396915	EH38E3477583	dELS,CTCF-bound	325
chr22	33984288	33984388	MIRb	SINE	MIR	chr22	33984269	33984617	EH38D5396920	EH38E3477585	dELS	100
chr22	33984397	33984523	L2a	LINE	L2	chr22	33984269	33984617	EH38D5396920	EH38E3477585	dELS	126
chr22	33984863	33984912	L2a	LINE	L2	chr22	33984681	33984949	EH38D3366776	EH38E2160332	dELS	49
chr22	33985170	33985480	AluSp	SINE	Alu	chr22	33984956	33985234	EH38D3366777	EH38E2160333	dELS,CTCF-bound	64
chr22	33986162	33986306	MER5A	DNA	hAT-Charlie	chr22	33986209	33986549	EH38D3366779	EH38E2160335	dELS	97
chr22	33987026	33987308	L2	LINE	L2	chr22	33986914	33987178	EH38D5396923	EH38E3477587	dELS	152
chr22	33987026	33987308	L2	LINE	L2	chr22	33987185	33987354	EH38D3366781	EH38E2160337	dELS	123
chr22	34067605	34068140	L2a	LINE	L2	chr22	34068029	34068366	EH38D3366816	EH38E2160349	dELS	111
chr22	34068270	34068636	MLT1J2	LTR	ERVL-MaLR	chr22	34068029	34068366	EH38D3366816	EH38E2160349	dELS	96
chr22	34072899	34073506	L2b	LINE	L2	chr22	34073058	34073259	EH38D3366821	EH38E2160353	dELS	201
chr22	34099188	34099636	MLT1J	LTR	ERVL-MaLR	chr22	34099286	34099636	EH38D5396952	EH38E3477598	dELS	350
chr22	34099638	34100219	LTR10C	LTR	ERV1	chr22	34099740	34099967	EH38D5396953	EH38E3477599	dELS	227
chr22	34115861	34116067	MIRb	SINE	MIR	chr22	34115775	34116123	EH38D5396960	EH38E3477602	dELS,CTCF-bound	206
chr22	34116398	34116803	L1MEf	LINE	L1	chr22	34116166	34116480	EH38D3366844	EH38E2160361	dELS	82
chr22	34119750	34121433	L1MEf	LINE	L1	chr22	34120521	34120870	EH38D5396962	EH38E3477604	dELS,CTCF-bound	349
chr22	34119750	34121433	L1MEf	LINE	L1	chr22	34121012	34121168	EH38D5396963	EH38E3477605	dELS	156
chr22	34121453	34122128	L1ME3B	LINE	L1	chr22	34122071	34122402	EH38D5396964	EH38E3477606	dELS,CTCF-bound	57
chr22	34122129	34122208	L2c	LINE	L2	chr22	34122071	34122402	EH38D5396964	EH38E3477606	dELS,CTCF-bound	79
chr22	34129600	34130101	MLT1G1	LTR	ERVL-MaLR	chr22	34129765	34130067	EH38D5396967	EH38E3477609	dELS	302
chr22	34139949	34140275	AluJb	SINE	Alu	chr22	34140055	34140239	EH38D5396969	EH38E3477610	dELS,CTCF-bound	184
chr22	34160488	34160676	Eulor6D	DNA	DNA	chr22	34160333	34160680	EH38D3366861	EH38E2160371	dELS,CTCF-bound	188
chr22	34187374	34187519	MLT1O	LTR	ERVL-MaLR	chr22	34187410	34187746	EH38D3366870	EH38E3477613	dELS	109
chr22	34198172	34198720	L1MC4	LINE	L1	chr22	34198563	34198908	EH38D5396985	EH38E3477614	dELS	157
chr22	34198990	34199067	MIRc	SINE	MIR	chr22	34199014	34199307	EH38D5396986	EH38E3477615	dELS	53
chr22	34199118	34199499	MLT2B1	LTR	ERVL	chr22	34199014	34199307	EH38D5396986	EH38E3477615	dELS	189
chr22	34225526	34225621	MIR	SINE	MIR	chr22	34225349	34225599	EH38D3366893	EH38E2160383	dELS	73
chr22	34236779	34236849	MLT1H2	LTR	ERVL-MaLR	chr22	34236559	34236904	EH38D5396997	EH38E3477623	dELS,CTCF-bound	70
chr22	34236849	34238122	L1PA16	LINE	L1	chr22	34236559	34236904	EH38D5396997	EH38E3477623	dELS,CTCF-bound	55
chr22	34296080	34296588	L2a	LINE	L2	chr22	34296492	34296829	EH38D5397015	EH38E3477632	dELS	96
chr22	34296802	34296959	MIR	SINE	MIR	chr22	34296492	34296829	EH38D5397015	EH38E3477632	dELS	27
chr22	34301748	34301960	MIRb	SINE	MIR	chr22	34301638	34301836	EH38D5397016	EH38E3477633	dELS,CTCF-bound	88
chr22	34324530	34325577	HERVL18-int	LTR	ERVL	chr22	34325436	34325679	EH38D3366944	EH38E3477635	dELS,CTCF-bound	141
chr22	34325577	34325654	FRAM	SINE	Alu	chr22	34325436	34325679	EH38D3366944	EH38E3477635	dELS,CTCF-bound	77
chr22	34410414	34410519	MER5A	DNA	hAT-Charlie	chr22	34410204	34410553	EH38D3366981	EH38E2160414	dELS	105
chr22	34417256	34417616	MLT1A0	LTR	ERVL-MaLR	chr22	34417480	34417668	EH38D3366988	EH38E3477643	dELS	136
chr22	34417616	34417680	L2b	LINE	L2	chr22	34417480	34417668	EH38D3366988	EH38E3477643	dELS	52
chr22	34429160	34429587	L3	LINE	CR1	chr22	34429298	34429647	EH38D5397054	EH38E3477645	dELS	289
chr22	34430192	34430504	AluSz6	SINE	Alu	chr22	34430372	34430721	EH38D3366995	EH38E2160423	dELS,CTCF-bound	132
chr22	34430552	34430630	Plat_L3	LINE	CR1	chr22	34430372	34430721	EH38D3366995	EH38E2160423	dELS,CTCF-bound	78
chr22	34430661	34430808	AluSx	SINE	Alu	chr22	34430372	34430721	EH38D3366995	EH38E2160423	dELS,CTCF-bound	60
chr22	34490470	34490641	MLT1B	LTR	ERVL-MaLR	chr22	34490544	34490820	EH38D5397061	EH38E3477647	dELS	97
chr22	34501345	34501435	L3b	LINE	CR1	chr22	34501377	34501723	EH38D3367027	EH38E3477650	dELS	58
chr22	34501905	34502037	MIR3	SINE	MIR	chr22	34501767	34501978	EH38D3367028	EH38E2160429	dELS	73
chr22	34503140	34503249	MLT1O	LTR	ERVL-MaLR	chr22	34502831	34503181	EH38D5397065	EH38E3477651	dELS	41
chr22	34587192	34587311	L1MA5A	LINE	L1	chr22	34587307	34587650	EH38D5397078	EH38E3477654	dELS,CTCF-bound	4
chr22	34587328	34587649	MER21C	LTR	ERVL	chr22	34587307	34587650	EH38D5397078	EH38E3477654	dELS,CTCF-bound	321
chr22	34620747	34620948	MER3	DNA	hAT-Charlie	chr22	34620868	34621208	EH38D3367071	EH38E2160442	dELS	80
chr22	34621082	34621363	AluSz	SINE	Alu	chr22	34620868	34621208	EH38D3367071	EH38E2160442	dELS	126
chr22	34621082	34621363	AluSz	SINE	Alu	chr22	34621272	34621439	EH38D3367072	EH38E2160443	dELS,CTCF-bound	91
chr22	34630403	34633626	L1PA15-16	LINE	L1	chr22	34632706	34632921	EH38D3367077	EH38E3477659	dELS	215
chr22	34687175	34687350	X6A_LINE	LINE	CR1	chr22	34687155	34687500	EH38D5397116	EH38E3477671	dELS	175
chr22	34687484	34687563	L1PA5	LINE	L1	chr22	34687155	34687500	EH38D5397116	EH38E3477671	dELS	16
chr22	34687484	34687563	L1PA5	LINE	L1	chr22	34687528	34687725	EH38D5397117	EH38E3477672	dELS	35
chr22	34699927	34700155	MIRb	SINE	MIR	chr22	34700066	34700369	EH38D3367112	EH38E2160458	dELS	89
chr22	34701377	34701558	MIR	SINE	MIR	chr22	34701219	34701509	EH38D3367115	EH38E3477675	dELS	132
chr22	34736106	34736720	MLT1E2	LTR	ERVL-MaLR	chr22	34736128	34736477	EH38D3367134	EH38E2160464	dELS	349
chr22	34761096	34761564	MLT1H	LTR	ERVL-MaLR	chr22	34761130	34761480	EH38D3367150	EH38E2160470	dELS	350
chr22	34798504	34798933	LTR16A1	LTR	ERVL	chr22	34798670	34799018	EH38D5397147	EH38E3477687	dELS	263
chr22	34800886	34801054	MIRb	SINE	MIR	chr22	34800697	34800899	EH38D3367172	EH38E2160482	dELS	13
chr22	34808597	34809070	MLT1D	LTR	ERVL-MaLR	chr22	34808645	34808990	EH38D5397156	EH38E3477692	dELS	345
chr22	34812459	34812859	MSTA	LTR	ERVL-MaLR	chr22	34812628	34812977	EH38D5397159	EH38E3477693	dELS	231
chr22	34812859	34813251	MLT1K	LTR	ERVL-MaLR	chr22	34812628	34812977	EH38D5397159	EH38E3477693	dELS	118
chr22	34814428	34814506	UCON80	DNA	hAT	chr22	34814304	34814654	EH38D3367187	EH38E2160487	dELS	78
chr22	34834086	34834238	MIRb	SINE	MIR	chr22	34834112	34834460	EH38D3367193	EH38E2160491	dELS	126
chr22	34834607	34835022	LTR7	LTR	ERV1	chr22	34834576	34834922	EH38D3367194	EH38E2160492	dELS	315
chr22	34835550	34837731	HERVH-int	LTR	ERV1	chr22	34835826	34835987	EH38D5397163	EH38E3477696	dELS	161
chr22	34835550	34837731	HERVH-int	LTR	ERV1	chr22	34837138	34837460	EH38D3367196	EH38E2160494	dELS	322
chr22	34840548	34840679	MIRb	SINE	MIR	chr22	34840602	34840803	EH38D3367198	EH38E2160496	dELS,CTCF-bound	77
chr22	34840712	34841164	LTR7	LTR	ERV1	chr22	34840602	34840803	EH38D3367198	EH38E2160496	dELS,CTCF-bound	91
chr22	34841243	34841397	MIR3	SINE	MIR	chr22	34841368	34841715	EH38D3367199	EH38E2160497	dELS,CTCF-bound	29
chr22	34842906	34842980	MIRb	SINE	MIR	chr22	34842788	34842958	EH38D3367202	EH38E2160500	dELS,CTCF-bound	52
chr22	34845663	34846061	L1MD3	LINE	L1	chr22	34845427	34845767	EH38D3367204	EH38E2160501	dELS	104
chr22	34847013	34847579	L1ME1	LINE	L1	chr22	34847100	34847450	EH38D5397166	EH38E3477698	dELS	350
chr22	34849057	34849373	AluSx	SINE	Alu	chr22	34849280	34849618	EH38D3367207	EH38E2160504	dELS	93
chr22	34849442	34850026	L1MD2	LINE	L1	chr22	34849280	34849618	EH38D3367207	EH38E2160504	dELS	176
chr22	34849442	34850026	L1MD2	LINE	L1	chr22	34850010	34850358	EH38D5397168	EH38E3477700	dELS	16
chr22	34850026	34850232	LTR38B	LTR	ERV1	chr22	34850010	34850358	EH38D5397168	EH38E3477700	dELS	206
chr22	34850232	34850806	MER41A	LTR	ERV1	chr22	34850010	34850358	EH38D5397168	EH38E3477700	dELS	126
chr22	34858175	34858390	MER58A	DNA	hAT-Charlie	chr22	34858082	34858422	EH38D5397175	EH38E3477703	dELS	215
chr22	34858406	34858509	L2c	LINE	L2	chr22	34858082	34858422	EH38D5397175	EH38E3477703	dELS	16
chr22	34866652	34866990	L3	LINE	CR1	chr22	34866616	34866773	EH38D5397178	EH38E3477705	dELS	121
chr22	34866652	34866990	L3	LINE	CR1	chr22	34866831	34867137	EH38D3367219	EH38E2160511	dELS,CTCF-bound	159
chr22	34877624	34877727	MIRb	SINE	MIR	chr22	34877548	34877895	EH38D3367225	EH38E2160514	dELS	103
chr22	34877841	34877907	LTR79	LTR	ERVL	chr22	34877548	34877895	EH38D3367225	EH38E2160514	dELS	54
chr22	34879267	34879302	MER5B	DNA	hAT-Charlie	chr22	34878998	34879344	EH38D3367227	EH38E2160516	dELS	35
chr22	34879332	34879594	AluSg	SINE	Alu	chr22	34878998	34879344	EH38D3367227	EH38E2160516	dELS	12
chr22	34886256	34887482	Charlie24	DNA	hAT-Charlie	chr22	34886381	34886731	EH38D5397188	EH38E3477711	dELS	350
chr22	34896467	34896936	L1ME4c	LINE	L1	chr22	34896881	34897084	EH38D3367240	EH38E2160526	dELS	55
chr22	34899897	34900414	MLT1H	LTR	ERVL-MaLR	chr22	34900013	34900296	EH38D5397192	EH38E3477714	dELS	283
chr22	34904715	34904869	MIRb	SINE	MIR	chr22	34904603	34904821	EH38D3367247	EH38E2160529	dELS	106
chr22	34908380	34908532	MIRc	SINE	MIR	chr22	34908436	34908649	EH38D3367249	EH38E2160530	dELS	96
chr22	34950354	34950586	MLT1B	LTR	ERVL-MaLR	chr22	34950549	34950814	EH38D3367275	EH38E2160537	dELS	37
chr22	34953639	34953816	MIR	SINE	MIR	chr22	34953746	34954088	EH38D3367278	EH38E2160540	dELS	70
chr22	34954406	34954700	AluSz	SINE	Alu	chr22	34954124	34954448	EH38D5397210	EH38E3477723	dELS	42
chr22	34967067	34967559	MLT1F2	LTR	ERVL-MaLR	chr22	34967069	34967240	EH38D5397216	EH38E3477726	dELS,CTCF-bound	171
chr22	34967067	34967559	MLT1F2	LTR	ERVL-MaLR	chr22	34967253	34967449	EH38D3367284	EH38E2160544	dELS,CTCF-bound	196
chr22	34972460	34972555	MER5B	DNA	hAT-Charlie	chr22	34972517	34972864	EH38D3367292	EH38E2160549	dELS	38
chr22	34984402	34984898	LTR33	LTR	ERVL	chr22	34984261	34984497	EH38D3367302	EH38E3477729	dELS	95
chr22	34992825	34992954	MER117	DNA	hAT-Charlie	chr22	34992719	34992972	EH38D5397226	EH38E3477732	dELS,CTCF-bound	129
chr22	34993870	34993960	L2a	LINE	L2	chr22	34993572	34993920	EH38D5397227	EH38E3477733	dELS	50
chr22	35010650	35010760	MER117	DNA	hAT-Charlie	chr22	35010660	35010831	EH38D5397231	EH38E3477734	dELS	100
chr22	35011579	35011653	LTR89	LTR	ERVL	chr22	35011633	35011881	EH38D3367317	EH38E2160562	dELS	20
chr22	35011835	35012134	AluY	SINE	Alu	chr22	35011633	35011881	EH38D3367317	EH38E2160562	dELS	46
chr22	35011835	35012134	AluY	SINE	Alu	chr22	35012102	35012286	EH38D3367318	EH38E3477736	dELS,CTCF-bound	32
chr22	35012144	35012269	MIR1_Amn	SINE	MIR	chr22	35012102	35012286	EH38D3367318	EH38E3477736	dELS,CTCF-bound	125
chr22	35033944	35034101	MIR	SINE	MIR	chr22	35033746	35033965	EH38D5397250	EH38E3477740	dELS	21
chr22	35033944	35034101	MIR	SINE	MIR	chr22	35033999	35034154	EH38D5397251	EH38E3477741	dELS	102
chr22	35034142	35034284	L2a	LINE	L2	chr22	35033999	35034154	EH38D5397251	EH38E3477741	dELS	12
chr22	35043233	35043436	MIRb	SINE	MIR	chr22	35043302	35043613	EH38D5397254	EH38E3477743	dELS,CTCF-bound	134
chr22	35043492	35043592	MIR3	SINE	MIR	chr22	35043302	35043613	EH38D5397254	EH38E3477743	dELS,CTCF-bound	100
chr22	35045727	35045949	MIRb	SINE	MIR	chr22	35045564	35045876	EH38D3367338	EH38E2160573	dELS	149
chr22	35045955	35046104	MIR3	SINE	MIR	chr22	35046077	35046314	EH38D3367339	EH38E2160574	dELS	27
chr22	35046516	35046652	MamRep605	LTR	LTR	chr22	35046383	35046572	EH38D3367340	EH38E2160575	dELS	56
chr22	35046753	35047115	MLT1J	LTR	ERVL-MaLR	chr22	35047111	35047431	EH38D5397257	EH38E3477746	dELS	4
chr22	35047148	35047401	L2c	LINE	L2	chr22	35047111	35047431	EH38D5397257	EH38E3477746	dELS	253
chr22	35053095	35053264	MER5B	DNA	hAT-Charlie	chr22	35053091	35053399	EH38D3367348	EH38E2160578	dELS,CTCF-bound	169
chr22	35053264	35053285	MER5A	DNA	hAT-Charlie	chr22	35053091	35053399	EH38D3367348	EH38E2160578	dELS,CTCF-bound	21
chr22	35053352	35053468	MER5A1	DNA	hAT-Charlie	chr22	35053091	35053399	EH38D3367348	EH38E2160578	dELS,CTCF-bound	47
chr22	35053584	35053652	MER5B	DNA	hAT-Charlie	chr22	35053577	35053786	EH38D5397262	EH38E3477751	dELS	68
chr22	35053668	35053959	AluJb	SINE	Alu	chr22	35053577	35053786	EH38D5397262	EH38E3477751	dELS	118
chr22	35054118	35054275	MamRep137	DNA	TcMar-Tigger	chr22	35054171	35054353	EH38D3367350	EH38E2160580	dELS	104
chr22	35061015	35061306	AluSp	SINE	Alu	chr22	35061077	35061386	EH38D5397267	EH38E3477752	dELS	229
chr22	35061306	35061479	L1MA8	LINE	L1	chr22	35061077	35061386	EH38D5397267	EH38E3477752	dELS	80
chr22	35069347	35069513	MIR3	SINE	MIR	chr22	35069316	35069558	EH38D5397276	EH38E3477762	dELS	166
chr22	35070603	35070708	L2b	LINE	L2	chr22	35070659	35071006	EH38D5397278	EH38E3477764	dELS,CTCF-bound	49
chr22	35070825	35071034	MER58A	DNA	hAT-Charlie	chr22	35070659	35071006	EH38D5397278	EH38E3477764	dELS,CTCF-bound	181
chr22	35086527	35086731	MIRc	SINE	MIR	chr22	35086328	35086583	EH38D3367375	EH38E2160598	dELS	56
chr22	35099805	35100228	MLT1H2	LTR	ERVL-MaLR	chr22	35100007	35100208	EH38D5397293	EH38E3477772	dELS,CTCF-bound	201
chr22	35102577	35102819	L3	LINE	CR1	chr22	35102781	35102933	EH38D3367384	EH38E2160602	dELS,CTCF-bound	38
chr22	35103335	35103452	MIRb	SINE	MIR	chr22	35103340	35103624	EH38D3367385	EH38E2160603	dELS	112
chr22	35103541	35103616	L2c	LINE	L2	chr22	35103340	35103624	EH38D3367385	EH38E2160603	dELS	75
chr22	35104432	35104619	MER103C	DNA	hAT-Charlie	chr22	35104535	35104806	EH38D3367387	EH38E2160605	dELS	84
chr22	35109639	35109860	MIRb	SINE	MIR	chr22	35109746	35109896	EH38D3367389	EH38E2160607	dELS	114
chr22	35110808	35111124	AluSz	SINE	Alu	chr22	35110989	35111238	EH38D5397298	EH38E3477774	dELS	135
chr22	35111494	35111637	L2a	LINE	L2	chr22	35111305	35111584	EH38D3367390	EH38E2160608	dELS	90
chr22	35116073	35116242	MIRc	SINE	MIR	chr22	35116219	35116483	EH38D5397303	EH38E3477776	dELS	23
chr22	35116397	35116563	MIRc	SINE	MIR	chr22	35116219	35116483	EH38D5397303	EH38E3477776	dELS	86
chr22	35117184	35117342	MIRc	SINE	MIR	chr22	35117024	35117226	EH38D5397304	EH38E3477777	dELS,CTCF-bound	42
chr22	35118197	35118330	MIR3	SINE	MIR	chr22	35118168	35118343	EH38D5397307	EH38E3477779	dELS,CTCF-bound	133
chr22	35119801	35119978	MIRc	SINE	MIR	chr22	35119516	35119859	EH38D5397308	EH38E3477780	dELS	58
chr22	35126180	35126454	AluSz	SINE	Alu	chr22	35126186	35126476	EH38D5397310	EH38E3477782	dELS	268
chr22	35126457	35126578	ERVL-E-int	LTR	ERVL	chr22	35126186	35126476	EH38D5397310	EH38E3477782	dELS	19
chr22	35127078	35127177	MIRb	SINE	MIR	chr22	35127036	35127381	EH38D3367404	EH38E2160618	dELS	99
chr22	35127613	35127834	L2b	LINE	L2	chr22	35127654	35128003	EH38D3367405	EH38E2160619	dELS	180
chr22	35127932	35128170	MIR	SINE	MIR	chr22	35127654	35128003	EH38D3367405	EH38E2160619	dELS	71
chr22	35127932	35128170	MIR	SINE	MIR	chr22	35128104	35128428	EH38D5397311	EH38E3477783	dELS	66
chr22	35128170	35128239	L2b	LINE	L2	chr22	35128104	35128428	EH38D5397311	EH38E3477783	dELS	69
chr22	35128852	35128947	MIR3	SINE	MIR	chr22	35128641	35128987	EH38D3367407	EH38E2160621	dELS	95
chr22	35128981	35129058	L2b	LINE	L2	chr22	35128641	35128987	EH38D3367407	EH38E2160621	dELS	6
chr22	35131522	35131645	Charlie15a	DNA	hAT-Charlie	chr22	35131618	35131962	EH38D5397313	EH38E3477785	dELS	27
chr22	35131874	35132101	L4_A_Mam	LINE	RTE-X	chr22	35131618	35131962	EH38D5397313	EH38E3477785	dELS	88
chr22	35131874	35132101	L4_A_Mam	LINE	RTE-X	chr22	35131971	35132157	EH38D3367412	EH38E2160626	dELS	130
chr22	35134109	35134229	MIRb	SINE	MIR	chr22	35133980	35134312	EH38D5397315	EH38E3477787	dELS	120
chr22	35135219	35135323	MamRep38	DNA	hAT	chr22	35135233	35135581	EH38D5397317	EH38E3477789	dELS	90
chr22	35137846	35137984	MIR3	SINE	MIR	chr22	35137935	35138118	EH38D1187542	EH38E3477790	dELS	49
chr22	35138038	35138176	MIRc	SINE	MIR	chr22	35137935	35138118	EH38D1187542	EH38E3477790	dELS	80
chr22	35140882	35140977	L2c	LINE	L2	chr22	35140932	35141236	EH38D5397320	EH38E3477792	dELS,CTCF-bound	45
chr22	35141235	35141621	FordPrefect_a	DNA	hAT-Tip100	chr22	35140932	35141236	EH38D5397320	EH38E3477792	dELS,CTCF-bound	1
chr22	35141235	35141621	FordPrefect_a	DNA	hAT-Tip100	chr22	35141375	35141709	EH38D3367421	EH38E2160634	dELS,CTCF-bound	246
chr22	35141623	35141925	AluSx1	SINE	Alu	chr22	35141375	35141709	EH38D3367421	EH38E2160634	dELS,CTCF-bound	86
chr22	35147331	35147755	MLT1D	LTR	ERVL-MaLR	chr22	35147186	35147533	EH38D5397324	EH38E3477793	dELS	202
chr22	35147331	35147755	MLT1D	LTR	ERVL-MaLR	chr22	35147539	35147740	EH38D5397325	EH38E3477794	dELS,CTCF-bound	201
chr22	35147799	35148082	AluSx	SINE	Alu	chr22	35148039	35148259	EH38D3367423	EH38E2160636	dELS	43
chr22	35148346	35148450	MIR3	SINE	MIR	chr22	35148392	35148741	EH38D3367424	EH38E2160637	dELS,CTCF-bound	58
chr22	35149486	35149615	MIR3	SINE	MIR	chr22	35149192	35149501	EH38D3367427	EH38E2160640	dELS	15
chr22	35150430	35150496	LTR16	LTR	ERVL	chr22	35150233	35150455	EH38D3367429	EH38E2160641	dELS,CTCF-bound	25
chr22	35150430	35150496	LTR16	LTR	ERVL	chr22	35150491	35150840	EH38D3367430	EH38E2160642	dELS,CTCF-bound	5
chr22	35152219	35152777	LTR9B	LTR	ERV1	chr22	35152304	35152653	EH38D5397329	EH38E3477796	dELS	349
chr22	35156467	35156909	MLT1K	LTR	ERVL-MaLR	chr22	35156371	35156697	EH38D5397332	EH38E3477799	dELS	230
chr22	35157091	35157274	MER5A	DNA	hAT-Charlie	chr22	35157055	35157346	EH38D3367439	EH38E2160650	dELS	183
chr22	35157294	35157407	L2c	LINE	L2	chr22	35157055	35157346	EH38D3367439	EH38E2160650	dELS	52
chr22	35175839	35176021	L2a	LINE	L2	chr22	35175777	35176013	EH38D5397345	EH38E3477805	dELS	174
chr22	35184779	35188467	L1PREC2	LINE	L1	chr22	35185336	35185621	EH38D3367453	EH38E2160660	dELS	285
chr22	35191504	35191795	MER68	LTR	ERVL	chr22	35191419	35191768	EH38D5397351	EH38E3477808	dELS	264
chr22	35198930	35199079	MIRb	SINE	MIR	chr22	35198796	35199123	EH38D3367462	EH38E2160667	dELS	149
chr22	35199097	35199257	MIR	SINE	MIR	chr22	35198796	35199123	EH38D3367462	EH38E2160667	dELS	26
chr22	35199813	35200117	AluSz	SINE	Alu	chr22	35199615	35199939	EH38D3367463	EH38E2160668	dELS	126
chr22	35199813	35200117	AluSz	SINE	Alu	chr22	35200017	35200275	EH38D3367464	EH38E2160669	dELS	100
chr22	35200245	35200441	L2c	LINE	L2	chr22	35200017	35200275	EH38D3367464	EH38E2160669	dELS	30
chr22	35205704	35206002	AluJo	SINE	Alu	chr22	35205394	35205742	EH38D3367469	EH38E2160672	dELS,CTCF-bound	38
chr22	35212360	35212525	MIRc	SINE	MIR	chr22	35212040	35212364	EH38D5397363	EH38E3477814	dELS	4
chr22	35216001	35216243	MLT1A0	LTR	ERVL-MaLR	chr22	35216049	35216398	EH38D3367477	EH38E2160677	dELS	194
chr22	35218948	35219356	MLT1L	LTR	ERVL-MaLR	chr22	35219005	35219342	EH38D3367481	EH38E2160679	dELS	337
chr22	35226620	35226822	LTR78	LTR	ERV1	chr22	35226810	35227060	EH38D3367487	EH38E2160680	dELS	12
chr22	35226910	35227085	LTR78	LTR	ERV1	chr22	35226810	35227060	EH38D3367487	EH38E2160680	dELS	150
chr22	35227404	35227630	MLT1J	LTR	ERVL-MaLR	chr22	35227291	35227551	EH38D3367488	EH38E2160681	dELS	147
chr22	35227404	35227630	MLT1J	LTR	ERVL-MaLR	chr22	35227586	35227798	EH38D3367489	EH38E2160682	dELS	44
chr22	35227630	35228005	LTR7	LTR	ERV1	chr22	35227586	35227798	EH38D3367489	EH38E2160682	dELS	168
chr22	35227630	35228005	LTR7	LTR	ERV1	chr22	35227980	35228267	EH38D5397371	EH38E3477817	dELS	25
chr22	35228005	35228024	MLT1J	LTR	ERVL-MaLR	chr22	35227980	35228267	EH38D5397371	EH38E3477817	dELS	19
chr22	35228259	35228607	MLT1A	LTR	ERVL-MaLR	chr22	35227980	35228267	EH38D5397371	EH38E3477817	dELS	8
chr22	35241003	35241950	L1PBa1	LINE	L1	chr22	35241301	35241649	EH38D5397378	EH38E3477821	dELS	348
chr22	35241003	35241950	L1PBa1	LINE	L1	chr22	35241750	35242052	EH38D5397379	EH38E3477822	dELS	200
chr22	35241955	35242530	L1MDa	LINE	L1	chr22	35241750	35242052	EH38D5397379	EH38E3477822	dELS	97
chr22	35244387	35244971	LTR10C	LTR	ERV1	chr22	35244537	35244884	EH38D5397380	EH38E3477823	dELS	347
chr22	35274033	35274383	L2c	LINE	L2	chr22	35274230	35274522	EH38D5397397	EH38E3477836	dELS,CTCF-bound	153
chr22	35274486	35274697	MIRb	SINE	MIR	chr22	35274230	35274522	EH38D5397397	EH38E3477836	dELS,CTCF-bound	36
chr22	35280487	35281078	L2c	LINE	L2	chr22	35280816	35281159	EH38D5397400	EH38E3477838	dELS	262
chr22	35296203	35296275	MIRc	SINE	MIR	chr22	35296163	35296360	EH38D3367535	EH38E2160708	dELS	72
chr22	35303150	35303272	L2b	LINE	L2	chr22	35303249	35303586	EH38D3367547	EH38E2160720	dELS	23
chr22	35303336	35303464	MIRb	SINE	MIR	chr22	35303249	35303586	EH38D3367547	EH38E2160720	dELS	128
chr22	35303492	35303796	AluSz	SINE	Alu	chr22	35303249	35303586	EH38D3367547	EH38E2160720	dELS	94
chr22	35303983	35304209	MIRb	SINE	MIR	chr22	35304194	35304432	EH38D5397417	EH38E3477849	dELS	15
chr22	35305379	35305674	AluSc	SINE	Alu	chr22	35305530	35305880	EH38D5397419	EH38E3477850	dELS	144
chr22	35305685	35305915	L3	LINE	CR1	chr22	35305530	35305880	EH38D5397419	EH38E3477850	dELS	195
chr22	35305915	35306249	MER58B	DNA	hAT-Charlie	chr22	35306239	35306463	EH38D3367552	EH38E2160723	dELS	10
chr22	35306484	35306718	MIR	SINE	MIR	chr22	35306516	35306865	EH38D3367553	EH38E2160724	dELS	202
chr22	35307155	35307355	MER113B	DNA	hAT-Charlie	chr22	35307045	35307199	EH38D5397420	EH38E3477851	dELS,CTCF-bound	44
chr22	35307845	35308197	MLT2D	LTR	ERVL	chr22	35307951	35308264	EH38D3367556	EH38E2160726	dELS	246
chr22	35308275	35308581	AluSg	SINE	Alu	chr22	35308563	35308884	EH38D3367557	EH38E2160727	dELS	18
chr22	35309361	35309669	AluSx1	SINE	Alu	chr22	35309599	35309941	EH38D5397423	EH38E3477852	dELS	70
chr22	35309863	35309958	MLT1J	LTR	ERVL-MaLR	chr22	35309599	35309941	EH38D5397423	EH38E3477852	dELS	78
chr22	35310706	35311148	L2c	LINE	L2	chr22	35310784	35311045	EH38D5397426	EH38E3477854	dELS,CTCF-bound	261
chr22	35310706	35311148	L2c	LINE	L2	chr22	35311068	35311261	EH38D5397427	EH38E3477855	dELS,CTCF-bound	80
chr22	35311285	35311475	MLT1L	LTR	ERVL-MaLR	chr22	35311272	35311478	EH38D3367562	EH38E2160732	dELS,CTCF-bound	190
chr22	35311664	35311726	MIRb	SINE	MIR	chr22	35311583	35311800	EH38D5397428	EH38E3477856	dELS,CTCF-bound	62
chr22	35311972	35312264	AluSg7	SINE	Alu	chr22	35311809	35311988	EH38D5397429	EH38E3477857	dELS,CTCF-bound	16
chr22	35312365	35312456	L2a	LINE	L2	chr22	35312268	35312475	EH38D3367564	EH38E2160734	dELS,CTCF-bound	91
chr22	35312483	35312691	MIR	SINE	MIR	chr22	35312485	35312831	EH38D3367565	EH38E2160735	dELS	206
chr22	35313072	35313364	AluSx1	SINE	Alu	chr22	35312853	35313130	EH38D5397430	EH38E3477858	dELS	58
chr22	35313072	35313364	AluSx1	SINE	Alu	chr22	35313181	35313341	EH38D5397431	EH38E3477859	dELS	160
chr22	35313527	35313641	MIRb	SINE	MIR	chr22	35313460	35313641	EH38D3367567	EH38E2160737	dELS,CTCF-bound	114
chr22	35314818	35314951	MIR	SINE	MIR	chr22	35314633	35314933	EH38D5397433	EH38E3477861	dELS	115
chr22	35315035	35315357	L2	LINE	L2	chr22	35315157	35315395	EH38D5397435	EH38E3477863	dELS	200
chr22	35315035	35315357	L2	LINE	L2	chr22	35314990	35315145	EH38D5397434	EH38E3477862	dELS	110
chr22	35318532	35318645	MIRb	SINE	MIR	chr22	35318433	35318628	EH38D5397444	EH38E3477868	dELS	96
chr22	35324010	35324182	MIRb	SINE	MIR	chr22	35324098	35324440	EH38D5397459	EH38E3477875	dELS	84
chr22	35324299	35324429	FLAM_A	SINE	Alu	chr22	35324098	35324440	EH38D5397459	EH38E3477875	dELS	130
chr22	35328950	35329246	AluSx	SINE	Alu	chr22	35329175	35329423	EH38D5397469	EH38E3477881	dELS,CTCF-bound	71
