## Additional file 2 for "Systematic single-cell analysis reveals dynamic control of transposable element activity orchestrating the endothelial-to-hematopoietic transition" (part 45 of 83)

### Sheet: Table S5 (continued)
Table S5. Overlaps among TEs and distal enhancer-like sites (dELS) in human.
chr22	35329306	35329567	L1MD3	LINE	L1	chr22	35329175	35329423	EH38D5397469	EH38E3477881	dELS,CTCF-bound	117
chr22	35329997	35330289	AluY	SINE	Alu	chr22	35330193	35330543	EH38D3367585	EH38E2160752	dELS,CTCF-bound	96
chr22	35330747	35330840	MIR	SINE	MIR	chr22	35330595	35330937	EH38D5397472	EH38E3477884	dELS,CTCF-bound	93
chr22	35330841	35330934	MLT1N2	LTR	ERVL-MaLR	chr22	35330595	35330937	EH38D5397472	EH38E3477884	dELS,CTCF-bound	93
chr22	35332400	35332520	MIRb	SINE	MIR	chr22	35332386	35332536	EH38D3367588	EH38E2160755	dELS	120
chr22	35332619	35332736	MER112	DNA	hAT-Charlie	chr22	35332586	35332766	EH38D3367589	EH38E2160756	dELS,CTCF-bound	117
chr22	35332736	35332866	MER94	DNA	hAT-Blackjack	chr22	35332586	35332766	EH38D3367589	EH38E2160756	dELS,CTCF-bound	30
chr22	35332736	35332866	MER94	DNA	hAT-Blackjack	chr22	35332806	35333010	EH38D5397476	EH38E3477886	dELS,CTCF-bound	60
chr22	35332866	35332916	MER112	DNA	hAT-Charlie	chr22	35332806	35333010	EH38D5397476	EH38E3477886	dELS,CTCF-bound	50
chr22	35341640	35341728	MIR3	SINE	MIR	chr22	35341639	35341854	EH38D5397496	EH38E3477897	dELS,CTCF-bound	88
chr22	35344795	35345016	MIR	SINE	MIR	chr22	35344929	35345275	EH38D5397503	EH38E3477904	dELS	87
chr22	35346571	35346795	MIRb	SINE	MIR	chr22	35346459	35346660	EH38D5397508	EH38E3477909	dELS	89
chr22	35349079	35349286	MIRb	SINE	MIR	chr22	35349233	35349397	EH38D5397514	EH38E3477915	dELS,CTCF-bound	53
chr22	35350316	35350503	MIR	SINE	MIR	chr22	35350294	35350635	EH38D5397517	EH38E3477918	dELS,CTCF-bound	187
chr22	35351107	35351269	MIRb	SINE	MIR	chr22	35350800	35351146	EH38D5397518	EH38E3477919	dELS,CTCF-bound	39
chr22	35351412	35351555	L1MC4	LINE	L1	chr22	35351348	35351546	EH38D5397519	EH38E3477920	dELS,CTCF-bound	134
chr22	35351659	35351922	MLT1B	LTR	ERVL-MaLR	chr22	35351564	35351881	EH38D3367615	EH38E2160777	dELS,CTCF-bound	222
chr22	35352221	35352315	MLT1B	LTR	ERVL-MaLR	chr22	35352249	35352465	EH38D5397520	EH38E3477921	dELS,CTCF-bound	66
chr22	35353119	35353282	MIR3	SINE	MIR	chr22	35352959	35353121	EH38D5397521	EH38E3477922	dELS,CTCF-bound	2
chr22	35353994	35354080	MIRc	SINE	MIR	chr22	35354018	35354304	EH38D5397524	EH38E3477925	dELS	62
chr22	35355442	35355735	AluSz	SINE	Alu	chr22	35355667	35355863	EH38D5397526	EH38E3477926	dELS	68
chr22	35355735	35355865	LTR78B	LTR	ERV1	chr22	35355667	35355863	EH38D5397526	EH38E3477926	dELS	128
chr22	35356251	35356551	AluSx1	SINE	Alu	chr22	35356142	35356400	EH38D5397527	EH38E3477927	dELS,CTCF-bound	149
chr22	35356251	35356551	AluSx1	SINE	Alu	chr22	35356506	35356724	EH38D3367623	EH38E2160785	dELS,CTCF-bound	45
chr22	35356776	35356976	AluJb	SINE	Alu	chr22	35356792	35356955	EH38D5397528	EH38E3477928	dELS,CTCF-bound	163
chr22	35357647	35357944	AluSg	SINE	Alu	chr22	35357942	35358289	EH38D3367624	EH38E2160786	dELS	2
chr22	35357944	35358072	L2b	LINE	L2	chr22	35357942	35358289	EH38D3367624	EH38E2160786	dELS	128
chr22	35358111	35358311	MLT1L	LTR	ERVL-MaLR	chr22	35357942	35358289	EH38D3367624	EH38E2160786	dELS	178
chr22	35361111	35361327	MIRb	SINE	MIR	chr22	35361306	35361468	EH38D3367629	EH38E2160791	dELS,CTCF-bound	21
chr22	35361741	35362011	AluSx1	SINE	Alu	chr22	35361784	35362086	EH38D5397534	EH38E3477932	dELS	227
chr22	35363040	35363338	AluJb	SINE	Alu	chr22	35363122	35363428	EH38D5397536	EH38E3477934	dELS	216
chr22	35363338	35363349	LTR26C	LTR	ERV1	chr22	35363122	35363428	EH38D5397536	EH38E3477934	dELS	11
chr22	35363349	35363657	AluSp	SINE	Alu	chr22	35363122	35363428	EH38D5397536	EH38E3477934	dELS	79
chr22	35363349	35363657	AluSp	SINE	Alu	chr22	35363584	35363915	EH38D5397537	EH38E3477935	dELS	73
chr22	35363657	35363850	LTR26C	LTR	ERV1	chr22	35363584	35363915	EH38D5397537	EH38E3477935	dELS	193
chr22	35363859	35364015	MIR	SINE	MIR	chr22	35363584	35363915	EH38D5397537	EH38E3477935	dELS	56
chr22	35364051	35364348	AluSq2	SINE	Alu	chr22	35364303	35364547	EH38D5397538	EH38E3477936	dELS,CTCF-bound	45
chr22	35364465	35364731	AluJb	SINE	Alu	chr22	35364303	35364547	EH38D5397538	EH38E3477936	dELS,CTCF-bound	82
chr22	35366143	35366387	L1MB3	LINE	L1	chr22	35366307	35366515	EH38D5397539	EH38E3477937	dELS	80
chr22	35366478	35366656	AluYh3	SINE	Alu	chr22	35366307	35366515	EH38D5397539	EH38E3477937	dELS	37
chr22	35367106	35367227	MLT1B	LTR	ERVL-MaLR	chr22	35367182	35367387	EH38D5397541	EH38E3477939	dELS,CTCF-bound	45
chr22	35367227	35367729	MER84	LTR	ERV1	chr22	35367182	35367387	EH38D5397541	EH38E3477939	dELS,CTCF-bound	160
chr22	35367227	35367729	MER84	LTR	ERV1	chr22	35367467	35367809	EH38D5397542	EH38E3477940	dELS,CTCF-bound	262
chr22	35367729	35367918	MLT1B	LTR	ERVL-MaLR	chr22	35367467	35367809	EH38D5397542	EH38E3477940	dELS,CTCF-bound	80
chr22	35368694	35368800	AluSq2	SINE	Alu	chr22	35368483	35368792	EH38D5397543	EH38E3477941	dELS	98
chr22	35369033	35369344	AluYm1	SINE	Alu	chr22	35369253	35369526	EH38D5397544	EH38E3477942	dELS,CTCF-bound	91
chr22	35369344	35370014	MER50-int	LTR	ERV1	chr22	35369253	35369526	EH38D5397544	EH38E3477942	dELS,CTCF-bound	182
chr22	35378776	35378967	LTR48	LTR	ERV1	chr22	35378818	35378975	EH38D3367657	EH38E2160816	dELS	149
chr22	35378967	35379131	AluSx	SINE	Alu	chr22	35378818	35378975	EH38D3367657	EH38E2160816	dELS	8
chr22	35383313	35383414	MIR3	SINE	MIR	chr22	35382978	35383327	EH38D5397565	EH38E3477963	dELS,CTCF-bound	14
chr22	35384693	35384800	MIR	SINE	MIR	chr22	35384541	35384871	EH38D3367669	EH38E2160828	dELS	107
chr22	35384819	35384982	MIRb	SINE	MIR	chr22	35384541	35384871	EH38D3367669	EH38E2160828	dELS	52
chr22	35384819	35384982	MIRb	SINE	MIR	chr22	35384903	35385235	EH38D3367670	EH38E2160829	dELS,CTCF-bound	79
chr22	35387912	35388120	AluJb	SINE	Alu	chr22	35387801	35388018	EH38D5397572	EH38E3477968	dELS,CTCF-bound	106
chr22	35392255	35392386	Charlie1a	DNA	hAT-Charlie	chr22	35392372	35392678	EH38D5397576	EH38E3477970	dELS	14
chr22	35392555	35392609	MIR	SINE	MIR	chr22	35392372	35392678	EH38D5397576	EH38E3477970	dELS	54
chr22	35394804	35394991	MIRb	SINE	MIR	chr22	35394785	35395124	EH38D3367677	EH38E2160835	dELS	187
chr22	35395084	35395149	MIRb	SINE	MIR	chr22	35394785	35395124	EH38D3367677	EH38E2160835	dELS	40
chr22	35395892	35395938	MIR3	SINE	MIR	chr22	35395919	35396078	EH38D5397582	EH38E3477975	dELS	19
chr22	35395908	35396012	MIRb	SINE	MIR	chr22	35395919	35396078	EH38D5397582	EH38E3477975	dELS	93
chr22	35396040	35396089	MER5A	DNA	hAT-Charlie	chr22	35395919	35396078	EH38D5397582	EH38E3477975	dELS	38
chr22	35396529	35396828	AluSz	SINE	Alu	chr22	35396756	35397099	EH38D3367680	EH38E2160838	dELS	72
chr22	35396844	35396908	MIRc	SINE	MIR	chr22	35396756	35397099	EH38D3367680	EH38E2160838	dELS	64
chr22	35397003	35397037	MER67A	LTR	ERV1	chr22	35396756	35397099	EH38D3367680	EH38E2160838	dELS	34
chr22	35397037	35397327	AluSg	SINE	Alu	chr22	35396756	35397099	EH38D3367680	EH38E2160838	dELS	62
chr22	35397434	35397635	AluJb	SINE	Alu	chr22	35397468	35397625	EH38D5397583	EH38E3477976	dELS	157
chr22	35397434	35397635	AluJb	SINE	Alu	chr22	35397634	35397970	EH38D3367682	EH38E2160840	dELS	1
chr22	35397636	35397938	MER67A	LTR	ERV1	chr22	35397634	35397970	EH38D3367682	EH38E2160840	dELS	302
chr22	35397938	35398230	AluSq2	SINE	Alu	chr22	35397634	35397970	EH38D3367682	EH38E2160840	dELS	32
chr22	35407277	35407921	L2a	LINE	L2	chr22	35407423	35407708	EH38D5397596	EH38E3477987	dELS,CTCF-bound	285
chr22	35409790	35409913	MIR	SINE	MIR	chr22	35409673	35409876	EH38D3367696	EH38E2160853	dELS,CTCF-bound	86
chr22	35410041	35410178	MIRc	SINE	MIR	chr22	35410089	35410439	EH38D5397601	EH38E3477989	dELS,CTCF-bound	89
chr22	35410948	35411100	L3	LINE	CR1	chr22	35411037	35411387	EH38D5397604	EH38E3477991	dELS,CTCF-bound	63
chr22	35414337	35414619	AluJb	SINE	Alu	chr22	35414415	35414616	EH38D5397611	EH38E3477994	dELS	201
chr22	35418119	35418324	MIRb	SINE	MIR	chr22	35418132	35418435	EH38D5397618	EH38E3477998	dELS	192
chr22	35418378	35418671	AluSz	SINE	Alu	chr22	35418132	35418435	EH38D5397618	EH38E3477998	dELS	57
chr22	35418726	35418962	MIR	SINE	MIR	chr22	35418790	35419120	EH38D3367704	EH38E2160861	dELS,CTCF-bound	172
chr22	35424550	35424755	MIRb	SINE	MIR	chr22	35424514	35424778	EH38D5397630	EH38E3478003	dELS	205
chr22	35424842	35424924	MIR	SINE	MIR	chr22	35424796	35425077	EH38D5397631	EH38E3478004	dELS,CTCF-bound	82
chr22	35424958	35425116	MIRb	SINE	MIR	chr22	35424796	35425077	EH38D5397631	EH38E3478004	dELS,CTCF-bound	119
chr22	35425831	35425976	MIRc	SINE	MIR	chr22	35425925	35426153	EH38D5397634	EH38E3478007	dELS	51
chr22	35426576	35426676	MIRc	SINE	MIR	chr22	35426256	35426601	EH38D5397635	EH38E3478008	dELS,CTCF-bound	25
chr22	35426576	35426676	MIRc	SINE	MIR	chr22	35426613	35426953	EH38D5397636	EH38E3478009	dELS	63
chr22	35426926	35427364	Charlie21a	DNA	hAT-Charlie	chr22	35426613	35426953	EH38D5397636	EH38E3478009	dELS	27
chr22	35437219	35437633	MLT1K	LTR	ERVL-MaLR	chr22	35437045	35437394	EH38D5397653	EH38E3478017	dELS	175
chr22	35444731	35444856	AluJr	SINE	Alu	chr22	35444642	35444986	EH38D3367729	EH38E2160881	dELS	125
chr22	35444865	35445032	MLT1J	LTR	ERVL-MaLR	chr22	35444642	35444986	EH38D3367729	EH38E2160881	dELS	121
chr22	35445939	35446061	L2a	LINE	L2	chr22	35445909	35446252	EH38D3367731	EH38E2160882	dELS	122
chr22	35446071	35446137	MIRb	SINE	MIR	chr22	35445909	35446252	EH38D3367731	EH38E2160882	dELS	66
chr22	35446539	35446589	L2c	LINE	L2	chr22	35446403	35446752	EH38D5397660	EH38E3478021	dELS,CTCF-bound	50
chr22	35447433	35447766	AluSz	SINE	Alu	chr22	35447634	35447922	EH38D5397663	EH38E3478024	dELS	132
chr22	35448162	35448268	MIR	SINE	MIR	chr22	35447928	35448276	EH38D3367735	EH38E2160886	dELS	106
chr22	35449772	35450056	AluJr	SINE	Alu	chr22	35450052	35450339	EH38D5397666	EH38E3478025	dELS	4
chr22	35450101	35450207	MIRb	SINE	MIR	chr22	35450052	35450339	EH38D5397666	EH38E3478025	dELS	106
chr22	35450207	35450376	MIRb	SINE	MIR	chr22	35450052	35450339	EH38D5397666	EH38E3478025	dELS	132
chr22	35452296	35452479	L2c	LINE	L2	chr22	35452264	35452428	EH38D5397669	EH38E3478028	dELS,CTCF-bound	132
chr22	35452296	35452479	L2c	LINE	L2	chr22	35452432	35452640	EH38D5397670	EH38E3478029	dELS,CTCF-bound	47
chr22	35458619	35458682	MIRc	SINE	MIR	chr22	35458496	35458842	EH38D3367747	EH38E2160897	dELS	63
chr22	35459355	35459683	MIRb	SINE	MIR	chr22	35459462	35459620	EH38D5397679	EH38E3478034	dELS	158
chr22	35459923	35460156	AluSx	SINE	Alu	chr22	35460030	35460369	EH38D3367751	EH38E2160899	dELS	126
chr22	35460157	35460324	AluSx3	SINE	Alu	chr22	35460030	35460369	EH38D3367751	EH38E2160899	dELS	167
chr22	35460336	35460644	AluSx	SINE	Alu	chr22	35460030	35460369	EH38D3367751	EH38E2160899	dELS	33
chr22	35462563	35462764	MIRb	SINE	MIR	chr22	35462707	35462915	EH38D5397683	EH38E3478037	dELS,CTCF-bound	57
chr22	35462768	35462842	MIR	SINE	MIR	chr22	35462707	35462915	EH38D5397683	EH38E3478037	dELS,CTCF-bound	74
chr22	35464578	35464679	MIR	SINE	MIR	chr22	35464444	35464789	EH38D3367755	EH38E2160902	dELS	101
chr22	35465063	35465167	MIRc	SINE	MIR	chr22	35465165	35465512	EH38D5397684	EH38E3478038	dELS,CTCF-bound	2
chr22	35468625	35468929	AluSc8	SINE	Alu	chr22	35468837	35469097	EH38D3367758	EH38E2160905	dELS,CTCF-bound	92
chr22	35468933	35469234	AluSx1	SINE	Alu	chr22	35468837	35469097	EH38D3367758	EH38E2160905	dELS,CTCF-bound	164
chr22	35470912	35471161	MLT1L	LTR	ERVL-MaLR	chr22	35471067	35471395	EH38D3367759	EH38E2160906	dELS,CTCF-bound	94
chr22	35471372	35471606	L3	LINE	CR1	chr22	35471067	35471395	EH38D3367759	EH38E2160906	dELS,CTCF-bound	23
chr22	35473147	35473219	MIR3	SINE	MIR	chr22	35472959	35473255	EH38D5397687	EH38E3478039	dELS	72
chr22	35477673	35477975	AluSx1	SINE	Alu	chr22	35477912	35478261	EH38D3367768	EH38E2160914	dELS	63
chr22	35479076	35479390	AluSx	SINE	Alu	chr22	35479376	35479711	EH38D5397697	EH38E3478043	dELS	14
chr22	35479492	35479624	MIR1_Amn	SINE	MIR	chr22	35479376	35479711	EH38D5397697	EH38E3478043	dELS	132
chr22	35479657	35479947	LTR30	LTR	ERV1	chr22	35479376	35479711	EH38D5397697	EH38E3478043	dELS	54
chr22	35479657	35479947	LTR30	LTR	ERV1	chr22	35479714	35479876	EH38D5397698	EH38E3478044	dELS	162
chr22	35479952	35480178	MIR	SINE	MIR	chr22	35480111	35480460	EH38D5397699	EH38E3478045	dELS	67
chr22	35481207	35481540	L2b	LINE	L2	chr22	35481243	35481572	EH38D5397702	EH38E3478048	dELS,CTCF-bound	297
chr22	35482271	35482553	MLT1L	LTR	ERVL-MaLR	chr22	35482050	35482376	EH38D3367775	EH38E2160919	dELS	105
chr22	35492378	35492504	L2c	LINE	L2	chr22	35492407	35492697	EH38D5397714	EH38E3478053	dELS,CTCF-bound	97
chr22	35492590	35492769	MIRc	SINE	MIR	chr22	35492407	35492697	EH38D5397714	EH38E3478053	dELS,CTCF-bound	107
chr22	35497122	35497452	AluSx	SINE	Alu	chr22	35496983	35497255	EH38D5397719	EH38E3478055	dELS	133
chr22	35498319	35498457	MIR	SINE	MIR	chr22	35498132	35498356	EH38D5397722	EH38E3478056	dELS	37
chr22	35505492	35505657	L1ME1	LINE	L1	chr22	35505497	35505703	EH38D5397726	EH38E3478059	dELS	160
chr22	35505918	35506359	L1ME1	LINE	L1	chr22	35506196	35506546	EH38D3367795	EH38E2160928	dELS	163
chr22	35506359	35506449	LTR103_Mam	LTR	ERV1	chr22	35506196	35506546	EH38D3367795	EH38E2160928	dELS	90
chr22	35510129	35510263	MLT1L	LTR	ERVL-MaLR	chr22	35510204	35510405	EH38D3367799	EH38E2160931	dELS,CTCF-bound	59
chr22	35510426	35510553	MIR3	SINE	MIR	chr22	35510422	35510768	EH38D5397731	EH38E3478063	dELS	127
chr22	35510609	35510995	Charlie13b	DNA	hAT-Charlie	chr22	35510422	35510768	EH38D5397731	EH38E3478063	dELS	159
chr22	35513138	35513289	L2b	LINE	L2	chr22	35513111	35513293	EH38D5397734	EH38E3478065	dELS	151
chr22	35518117	35518294	L2b	LINE	L2	chr22	35518203	35518464	EH38D3367806	EH38E2160937	dELS,CTCF-bound	91
chr22	35523853	35523988	MIRc	SINE	MIR	chr22	35523617	35523943	EH38D5397747	EH38E3478075	dELS	90
chr22	35531882	35531986	L3	LINE	CR1	chr22	35531776	35531928	EH38D5397759	EH38E3478082	dELS	46
chr22	35534122	35534263	MIRc	SINE	MIR	chr22	35534215	35534460	EH38D5397761	EH38E3478084	dELS	48
chr22	35534393	35534535	MIRb	SINE	MIR	chr22	35534215	35534460	EH38D5397761	EH38E3478084	dELS	67
chr22	35534675	35534722	Zaphod2	DNA	hAT-Tip100	chr22	35534655	35534807	EH38D5397762	EH38E3478085	dELS	47
chr22	35534796	35534858	MER91A	DNA	hAT-Tip100	chr22	35534655	35534807	EH38D5397762	EH38E3478085	dELS	11
chr22	35536322	35536624	AluY	SINE	Alu	chr22	35536113	35536456	EH38D5397764	EH38E3478087	dELS,CTCF-bound	134
chr22	35536322	35536624	AluY	SINE	Alu	chr22	35536595	35536800	EH38D5397765	EH38E3478088	dELS,CTCF-bound	29
chr22	35536698	35536881	MER5A	DNA	hAT-Charlie	chr22	35536595	35536800	EH38D5397765	EH38E3478088	dELS,CTCF-bound	102
chr22	35544713	35544937	MIR	SINE	MIR	chr22	35544843	35545128	EH38D3367847	EH38E2160970	dELS	94
chr22	35545039	35545137	MER63A	DNA	hAT-Blackjack	chr22	35544843	35545128	EH38D3367847	EH38E2160970	dELS	89
chr22	35548750	35548889	MIRb	SINE	MIR	chr22	35548462	35548804	EH38D5397783	EH38E3478107	dELS,CTCF-bound	54
chr22	35549641	35549831	L2c	LINE	L2	chr22	35549349	35549696	EH38D3367853	EH38E2160973	dELS,CTCF-bound	55
chr22	35556210	35556438	MIRb	SINE	MIR	chr22	35556008	35556290	EH38D5397801	EH38E3478118	dELS	80
chr22	35558081	35558404	LTR78	LTR	ERV1	chr22	35558042	35558379	EH38D5397805	EH38E3478119	dELS	298
chr22	35560632	35560957	L2c	LINE	L2	chr22	35560773	35561059	EH38D5397809	EH38E3478122	dELS	184
chr22	35560960	35561212	L2a	LINE	L2	chr22	35560773	35561059	EH38D5397809	EH38E3478122	dELS	99
chr22	35566048	35566173	MER5A1	DNA	hAT-Charlie	chr22	35566114	35566366	EH38D3367875	EH38E2160989	dELS	59
chr22	35566173	35566473	AluSq2	SINE	Alu	chr22	35566114	35566366	EH38D3367875	EH38E2160989	dELS	193
chr22	35566173	35566473	AluSq2	SINE	Alu	chr22	35566378	35566618	EH38D3367876	EH38E3478127	dELS	95
chr22	35566473	35566538	MER5A1	DNA	hAT-Charlie	chr22	35566378	35566618	EH38D3367876	EH38E3478127	dELS	65
chr22	35566551	35566858	AluSg	SINE	Alu	chr22	35566378	35566618	EH38D3367876	EH38E3478127	dELS	67
chr22	35568778	35569219	L2b	LINE	L2	chr22	35568774	35569022	EH38D5397818	EH38E3478131	dELS	244
chr22	35569223	35569370	MIRb	SINE	MIR	chr22	35569319	35569663	EH38D5397819	EH38E3478132	dELS	51
chr22	35569594	35569735	MLT1F	LTR	ERVL-MaLR	chr22	35569319	35569663	EH38D5397819	EH38E3478132	dELS	69
chr22	35575247	35575423	MIRb	SINE	MIR	chr22	35575407	35575751	EH38D5397826	EH38E3478134	dELS,CTCF-bound	16
chr22	35579162	35579407	L2a	LINE	L2	chr22	35578875	35579168	EH38D5397829	EH38E3478135	dELS,CTCF-bound	6
chr22	35581998	35582293	AluSp	SINE	Alu	chr22	35582249	35582565	EH38D3367889	EH38E2161000	dELS,CTCF-bound	44
chr22	35582379	35582547	L2a	LINE	L2	chr22	35582249	35582565	EH38D3367889	EH38E2161000	dELS,CTCF-bound	168
chr22	35582539	35582640	MIRb	SINE	MIR	chr22	35582249	35582565	EH38D3367889	EH38E2161000	dELS,CTCF-bound	26
chr22	35582539	35582640	MIRb	SINE	MIR	chr22	35582616	35582819	EH38D5397833	EH38E3478138	dELS,CTCF-bound	24
chr22	35582657	35582762	MIR3	SINE	MIR	chr22	35582616	35582819	EH38D5397833	EH38E3478138	dELS,CTCF-bound	105
chr22	35583372	35583469	MIRc	SINE	MIR	chr22	35583399	35583572	EH38D5397834	EH38E3478139	dELS,CTCF-bound	70
chr22	35586139	35586289	MIRb	SINE	MIR	chr22	35585964	35586209	EH38D5397839	EH38E3478143	dELS	70
chr22	35586679	35587197	MLT1F	LTR	ERVL-MaLR	chr22	35586887	35587106	EH38D5397841	EH38E3478144	dELS	219
chr22	35588268	35588439	MIRb	SINE	MIR	chr22	35588402	35588659	EH38D3367898	EH38E2161008	dELS	37
chr22	35588491	35588667	L3	LINE	CR1	chr22	35588402	35588659	EH38D3367898	EH38E2161008	dELS	168
chr22	35588953	35589013	MIR3	SINE	MIR	chr22	35588874	35589098	EH38D5397843	EH38E3478146	dELS,CTCF-bound	60
chr22	35589209	35589397	MIRc	SINE	MIR	chr22	35589336	35589678	EH38D5397844	EH38E3478147	dELS,CTCF-bound	61
chr22	35589612	35589650	L1MB8	LINE	L1	chr22	35589336	35589678	EH38D5397844	EH38E3478147	dELS,CTCF-bound	38
chr22	35589650	35589944	AluJr	SINE	Alu	chr22	35589336	35589678	EH38D5397844	EH38E3478147	dELS,CTCF-bound	28
chr22	35589650	35589944	AluJr	SINE	Alu	chr22	35589680	35589966	EH38D5397845	EH38E3478148	dELS,CTCF-bound	264
chr22	35589944	35590209	L1MB8	LINE	L1	chr22	35589680	35589966	EH38D5397845	EH38E3478148	dELS,CTCF-bound	22
chr22	35590234	35590543	AluSx1	SINE	Alu	chr22	35590258	35590590	EH38D5397846	EH38E3478149	dELS	285
chr22	35590543	35590661	MIRb	SINE	MIR	chr22	35590258	35590590	EH38D5397846	EH38E3478149	dELS	47
chr22	35590543	35590661	MIRb	SINE	MIR	chr22	35590617	35590844	EH38D5397847	EH38E3478150	dELS	44
chr22	35591997	35592205	MIR	SINE	MIR	chr22	35591727	35592056	EH38D5397849	EH38E3478152	dELS	59
chr22	35591997	35592205	MIR	SINE	MIR	chr22	35592179	35592351	EH38D5397850	EH38E3478153	dELS	26
chr22	35592356	35592486	MIR3	SINE	MIR	chr22	35592390	35592723	EH38D5397851	EH38E3478154	dELS	96
chr22	35594596	35594762	MIR	SINE	MIR	chr22	35594703	35595023	EH38D5397855	EH38E3478158	dELS	59
chr22	35595013	35595296	MLT1L	LTR	ERVL-MaLR	chr22	35594703	35595023	EH38D5397855	EH38E3478158	dELS	10
chr22	35596470	35596780	AluSq2	SINE	Alu	chr22	35596355	35596621	EH38D5397857	EH38E3478159	dELS	151
chr22	35597080	35597201	MLT1G3	LTR	ERVL-MaLR	chr22	35596821	35597171	EH38D3367914	EH38E2161021	dELS	91
chr22	35598402	35598798	MamGypLTR3a	LTR	Gypsy	chr22	35598467	35598764	EH38D5397860	EH38E3478162	dELS	297
chr22	35599327	35599706	MLT2D	LTR	ERVL	chr22	35599324	35599509	EH38D3367918	EH38E2161025	dELS	182
chr22	35602825	35603088	AluSg	SINE	Alu	chr22	35603003	35603353	EH38D5397867	EH38E3478167	dELS	85
chr22	35603105	35603170	MLT2C1	LTR	ERVL	chr22	35603003	35603353	EH38D5397867	EH38E3478167	dELS	65
chr22	35603260	35603370	L2b	LINE	L2	chr22	35603003	35603353	EH38D5397867	EH38E3478167	dELS	93
chr22	35604012	35604315	AluSx	SINE	Alu	chr22	35603962	35604284	EH38D5397869	EH38E3478168	dELS	272
chr22	35604325	35604622	MamGypLTR1d	LTR	Gypsy	chr22	35604393	35604587	EH38D5397870	EH38E3478169	dELS,CTCF-bound	194
chr22	35604674	35604828	MER91A	DNA	hAT-Tip100	chr22	35604783	35605124	EH38D5397871	EH38E3478170	dELS	45
chr22	35605401	35605523	L2c	LINE	L2	chr22	35605315	35605580	EH38D3367925	EH38E2161032	dELS	122
chr22	35606319	35606382	MIR	SINE	MIR	chr22	35605984	35606334	EH38D3367926	EH38E2161033	dELS	15
chr22	35606319	35606382	MIR	SINE	MIR	chr22	35606363	35606596	EH38D5397873	EH38E3478172	dELS,CTCF-bound	19
chr22	35608223	35608366	MIRc	SINE	MIR	chr22	35608152	35608489	EH38D5397877	EH38E3478176	dELS,CTCF-bound	143
chr22	35609125	35609410	L2c	LINE	L2	chr22	35609160	35609494	EH38D5397879	EH38E3478177	dELS	250
chr22	35609708	35610037	MLT1J	LTR	ERVL-MaLR	chr22	35610032	35610201	EH38D5397880	EH38E3478178	dELS	5
chr22	35611340	35611469	MIRb	SINE	MIR	chr22	35611372	35611601	EH38D5397883	EH38E3478180	dELS,CTCF-bound	97
chr22	35611497	35611659	L3	LINE	CR1	chr22	35611372	35611601	EH38D5397883	EH38E3478180	dELS,CTCF-bound	104
chr22	35611957	35612110	MIRb	SINE	MIR	chr22	35611680	35612017	EH38D5397884	EH38E3478181	dELS	60
chr22	35611957	35612110	MIRb	SINE	MIR	chr22	35612069	35612415	EH38D5397885	EH38E3478182	dELS	41
chr22	35612077	35612261	L3	LINE	CR1	chr22	35612069	35612415	EH38D5397885	EH38E3478182	dELS	184
chr22	35612394	35612513	AluSg7	SINE	Alu	chr22	35612069	35612415	EH38D5397885	EH38E3478182	dELS	21
chr22	35612610	35612742	MIR	SINE	MIR	chr22	35612677	35612862	EH38D5397886	EH38E3478183	dELS	65
chr22	35619262	35619400	MIRc	SINE	MIR	chr22	35619398	35619675	EH38D5397897	EH38E3478194	dELS	2
chr22	35620413	35620517	L2b	LINE	L2	chr22	35620444	35620657	EH38D5397899	EH38E3478196	dELS	73
chr22	35626132	35626361	L2c	LINE	L2	chr22	35626114	35626355	EH38D5397906	EH38E3478201	dELS,CTCF-bound	223
chr22	35629134	35629438	AluSq	SINE	Alu	chr22	35629416	35629716	EH38D5397913	EH38E3478207	dELS	22
chr22	35629438	35629609	MLT1J2	LTR	ERVL-MaLR	chr22	35629416	35629716	EH38D5397913	EH38E3478207	dELS	171
chr22	35629708	35629767	L2c	LINE	L2	chr22	35629416	35629716	EH38D5397913	EH38E3478207	dELS	8
chr22	35630595	35630831	MLT1J	LTR	ERVL-MaLR	chr22	35630421	35630741	EH38D5397915	EH38E3478209	dELS	146
chr22	35631700	35631766	L2b	LINE	L2	chr22	35631724	35631893	EH38D3367959	EH38E2161064	dELS,CTCF-bound	42
chr22	35631850	35631914	MIR	SINE	MIR	chr22	35631724	35631893	EH38D3367959	EH38E2161064	dELS,CTCF-bound	43
chr22	35637959	35638402	MLT1C	LTR	ERVL-MaLR	chr22	35638146	35638296	EH38D5397929	EH38E3478216	dELS,CTCF-bound	150
chr22	35637959	35638402	MLT1C	LTR	ERVL-MaLR	chr22	35637866	35638063	EH38D3367965	EH38E2161068	dELS,CTCF-bound	104
chr22	35638403	35638535	MIRc	SINE	MIR	chr22	35638461	35638797	EH38D3367967	EH38E2161070	dELS,CTCF-bound	74
chr22	35642589	35642666	MamTip2	DNA	hAT-Tip100	chr22	35642375	35642710	EH38D5397935	EH38E3478217	dELS,CTCF-bound	77
chr22	35643636	35643971	AluJb	SINE	Alu	chr22	35643649	35643894	EH38D5397937	EH38E3478218	dELS	245
chr22	35643636	35643971	AluJb	SINE	Alu	chr22	35643944	35644269	EH38D5397938	EH38E3478219	dELS	27
chr22	35643971	35644050	MER112	DNA	hAT-Charlie	chr22	35643944	35644269	EH38D5397938	EH38E3478219	dELS	79
chr22	35653701	35654522	MER21C	LTR	ERVL	chr22	35653919	35654078	EH38D3367980	EH38E2161081	dELS	159
chr22	35660111	35660521	MLT1B	LTR	ERVL-MaLR	chr22	35660292	35660635	EH38D5397954	EH38E3478230	dELS	229
chr22	35660544	35660852	MLT1A0	LTR	ERVL-MaLR	chr22	35660292	35660635	EH38D5397954	EH38E3478230	dELS	91
chr22	35660544	35660852	MLT1A0	LTR	ERVL-MaLR	chr22	35660651	35660830	EH38D5397955	EH38E3478231	dELS,CTCF-bound	179
chr22	35660852	35661131	LTR48	LTR	ERV1	chr22	35660863	35661211	EH38D5397956	EH38E3478232	dELS	268
chr22	35661131	35661387	AluSx1	SINE	Alu	chr22	35660863	35661211	EH38D5397956	EH38E3478232	dELS	80
chr22	35661131	35661387	AluSx1	SINE	Alu	chr22	35661381	35661562	EH38D5397957	EH38E3478233	dELS	6
chr22	35661392	35661961	Tigger3c	DNA	TcMar-Tigger	chr22	35661381	35661562	EH38D5397957	EH38E3478233	dELS	170
chr22	35661392	35661961	Tigger3c	DNA	TcMar-Tigger	chr22	35661654	35661824	EH38D3367986	EH38E2161087	dELS,CTCF-bound	170
chr22	35662745	35663134	MER4-int	LTR	ERV1	chr22	35662929	35663175	EH38D3367989	EH38E2161088	dELS	205
chr22	35663122	35663633	MER4-int	LTR	ERV1	chr22	35662929	35663175	EH38D3367989	EH38E2161088	dELS	53
chr22	35663122	35663633	MER4-int	LTR	ERV1	chr22	35663265	35663426	EH38D5397959	EH38E3478234	dELS,CTCF-bound	161
chr22	35663122	35663633	MER4-int	LTR	ERV1	chr22	35663432	35663755	EH38D3367991	EH38E2161090	dELS	201
chr22	35663671	35664338	MER4-int	LTR	ERV1	chr22	35663432	35663755	EH38D3367991	EH38E2161090	dELS	84
chr22	35666573	35667325	MER4-int	LTR	ERV1	chr22	35667260	35667566	EH38D3367996	EH38E2161093	dELS	65
chr22	35667325	35667591	MER65D	LTR	ERV1	chr22	35667260	35667566	EH38D3367996	EH38E2161093	dELS	241
chr22	35667862	35668403	MER4B	LTR	ERV1	chr22	35667856	35668057	EH38D3367998	EH38E2161094	dELS	195
chr22	35675942	35676426	LTR10A	LTR	ERV1	chr22	35676097	35676428	EH38D5397965	EH38E3478239	dELS	329
chr22	35689346	35689514	MER57A-int	LTR	ERV1	chr22	35689343	35689611	EH38D5397972	EH38E3478245	dELS	168
chr22	35689702	35689986	AluSx3	SINE	Alu	chr22	35689741	35689920	EH38D3368016	EH38E2161109	dELS	179
chr22	35690072	35690229	MER95	LTR	ERV1	chr22	35690099	35690321	EH38D3368017	EH38E2161110	dELS	130
chr22	35690304	35690377	MER95	LTR	ERV1	chr22	35690099	35690321	EH38D3368017	EH38E2161110	dELS	17
chr22	35690519	35690895	LTR55	LTR	ERVL	chr22	35690730	35690905	EH38D5397974	EH38E3478246	dELS,CTCF-bound	165
chr22	35711194	35711579	L1MB3	LINE	L1	chr22	35711459	35711660	EH38D3368043	EH38E3478255	dELS	120
chr22	35723678	35723972	AluSz	SINE	Alu	chr22	35723637	35723879	EH38D5398003	EH38E3478259	dELS	201
chr22	35724598	35724910	AluSx1	SINE	Alu	chr22	35724777	35725111	EH38D3368052	EH38E2161127	dELS	133
chr22	35725089	35725253	LTR8	LTR	ERV1	chr22	35724777	35725111	EH38D3368052	EH38E2161127	dELS	22
chr22	35725552	35726136	LTR8	LTR	ERV1	chr22	35726070	35726408	EH38D5398006	EH38E3478261	dELS	66
chr22	35727495	35727666	LTR8	LTR	ERV1	chr22	35727509	35727854	EH38D3368057	EH38E2161132	dELS,CTCF-bound	157
chr22	35727668	35727758	L2a	LINE	L2	chr22	35727509	35727854	EH38D3368057	EH38E2161132	dELS,CTCF-bound	90
chr22	35729146	35729217	L2a	LINE	L2	chr22	35728977	35729326	EH38D3368058	EH38E2161133	dELS,CTCF-bound	71
chr22	35729503	35729579	LTR88b	LTR	Gypsy	chr22	35729356	35729675	EH38D5398009	EH38E3478263	dELS	76
chr22	35733691	35733947	MIR	SINE	MIR	chr22	35733690	35733995	EH38D3368060	EH38E2161135	dELS,CTCF-bound	256
chr22	35734205	35734412	MER58A	DNA	hAT-Charlie	chr22	35734039	35734389	EH38D3368061	EH38E2161136	dELS,CTCF-bound	184
chr22	35735514	35735803	L2	LINE	L2	chr22	35735541	35735786	EH38D3368062	EH38E2161137	dELS	245
chr22	35747122	35747182	MER58A	DNA	hAT-Charlie	chr22	35746992	35747245	EH38D5398026	EH38E3478272	dELS	60
chr22	35747178	35747257	MER58B	DNA	hAT-Charlie	chr22	35746992	35747245	EH38D5398026	EH38E3478272	dELS	67
chr22	35754793	35754902	MIR3	SINE	MIR	chr22	35754828	35755151	EH38D5398034	EH38E3478278	dELS	74
chr22	35755025	35755102	MER135	DNA	DNA	chr22	35754828	35755151	EH38D5398034	EH38E3478278	dELS	77
chr22	35781049	35781227	MER5B	DNA	hAT-Charlie	chr22	35781111	35781308	EH38D5398047	EH38E3478289	dELS,CTCF-bound	116
chr22	35782327	35782620	AluY	SINE	Alu	chr22	35782599	35782929	EH38D3368117	EH38E2161181	dELS	21
chr22	35782904	35783104	MER112	DNA	hAT-Charlie	chr22	35782599	35782929	EH38D3368117	EH38E2161181	dELS	25
chr22	35792559	35792748	MIRb	SINE	MIR	chr22	35792562	35792862	EH38D5398054	EH38E3478295	dELS,CTCF-bound	186
chr22	35819633	35820319	L2a	LINE	L2	chr22	35819510	35819684	EH38D3368157	EH38E2161209	dELS,CTCF-bound	51
chr22	35821857	35822012	LTR16D	LTR	ERVL	chr22	35821784	35821985	EH38D3368158	EH38E2161210	dELS,CTCF-bound	128
chr22	35827884	35828182	AluSx	SINE	Alu	chr22	35828102	35828407	EH38D3368163	EH38E2161214	dELS	80
chr22	35828182	35828769	L1MEc	LINE	L1	chr22	35828102	35828407	EH38D3368163	EH38E2161214	dELS	225
chr22	35828182	35828769	L1MEc	LINE	L1	chr22	35828428	35828619	EH38D3368164	EH38E2161215	dELS,CTCF-bound	191
chr22	35834376	35834915	L2a	LINE	L2	chr22	35834520	35834723	EH38D3368170	EH38E2161221	dELS	203
chr22	35842921	35843079	X7B_LINE	LINE	CR1	chr22	35842973	35843307	EH38D5398093	EH38E3478325	dELS,CTCF-bound	106
chr22	35843297	35843407	L2a	LINE	L2	chr22	35842973	35843307	EH38D5398093	EH38E3478325	dELS,CTCF-bound	10
chr22	35856750	35857055	AluSx	SINE	Alu	chr22	35857051	35857282	EH38D5398101	EH38E3478332	dELS	4
chr22	35859728	35859862	AluSz	SINE	Alu	chr22	35859504	35859738	EH38D5398102	EH38E3478333	dELS	10
chr22	35860079	35860536	MLT1H	LTR	ERVL-MaLR	chr22	35860084	35860429	EH38D5398103	EH38E3478334	dELS	345
chr22	35860982	35862310	L1ME1	LINE	L1	chr22	35860862	35861203	EH38D5398104	EH38E3478335	dELS	221
chr22	35860982	35862310	L1ME1	LINE	L1	chr22	35861503	35861815	EH38D5398105	EH38E3478336	dELS	312
chr22	35860982	35862310	L1ME1	LINE	L1	chr22	35862084	35862245	EH38D5398106	EH38E3478337	dELS	161
chr22	35862663	35862910	MIR	SINE	MIR	chr22	35862736	35863060	EH38D5398107	EH38E3478338	dELS	174
chr22	35866469	35866930	L1MDa	LINE	L1	chr22	35866650	35866996	EH38D3368211	EH38E2161260	dELS,CTCF-bound	280
chr22	35866956	35867159	L1MC4	LINE	L1	chr22	35866650	35866996	EH38D3368211	EH38E2161260	dELS,CTCF-bound	40
chr22	35869216	35869458	AluSx1	SINE	Alu	chr22	35869026	35869219	EH38D3368212	EH38E2161261	dELS,CTCF-bound	3
chr22	35869216	35869458	AluSx1	SINE	Alu	chr22	35869413	35869705	EH38D5398112	EH38E3478342	dELS	45
chr22	35869508	35869610	AluJr	SINE	Alu	chr22	35869413	35869705	EH38D5398112	EH38E3478342	dELS	102
chr22	35870226	35870501	AluSg	SINE	Alu	chr22	35869941	35870291	EH38D3368214	EH38E2161263	dELS	65
chr22	35872188	35872969	LTR1A2	LTR	ERV1	chr22	35872492	35872818	EH38D5398115	EH38E3478345	dELS	326
chr22	35873701	35873974	AluSz6	SINE	Alu	chr22	35873446	35873795	EH38D5398116	EH38E3478346	dELS	94
chr22	35876740	35877221	Tigger16a	DNA	TcMar-Tigger	chr22	35877207	35877424	EH38D5398118	EH38E3478348	dELS	14
chr22	35879877	35880170	AluSz6	SINE	Alu	chr22	35879886	35880216	EH38D5398120	EH38E3478349	dELS	284
chr22	35880170	35880522	L2a	LINE	L2	chr22	35879886	35880216	EH38D5398120	EH38E3478349	dELS	46
chr22	35880983	35881263	AluY	SINE	Alu	chr22	35881094	35881375	EH38D5398121	EH38E3478350	dELS	169
chr22	35881293	35881603	AluJr	SINE	Alu	chr22	35881094	35881375	EH38D5398121	EH38E3478350	dELS	82
chr22	35882078	35882791	L2a	LINE	L2	chr22	35882280	35882510	EH38D5398122	EH38E3478351	dELS	230
chr22	35882078	35882791	L2a	LINE	L2	chr22	35882530	35882729	EH38D5398123	EH38E3478352	dELS,CTCF-bound	199
chr22	35882078	35882791	L2a	LINE	L2	chr22	35882744	35883001	EH38D3368222	EH38E2161271	dELS,CTCF-bound	47
chr22	35882971	35883988	MLT1F2-int	LTR	ERVL-MaLR	chr22	35882744	35883001	EH38D3368222	EH38E2161271	dELS,CTCF-bound	30
chr22	35882971	35883988	MLT1F2-int	LTR	ERVL-MaLR	chr22	35883006	35883356	EH38D3368223	EH38E2161272	dELS	350
chr22	35884296	35884802	MLT1F2	LTR	ERVL-MaLR	chr22	35884372	35884571	EH38D5398125	EH38E3478353	dELS,CTCF-bound	199
chr22	35887339	35888306	L2c	LINE	L2	chr22	35887390	35887603	EH38D5398128	EH38E3478355	dELS	213
chr22	35887339	35888306	L2c	LINE	L2	chr22	35888300	35888583	EH38D5398130	EH38E3478357	dELS	6
chr22	35887339	35888306	L2c	LINE	L2	chr22	35887746	35888090	EH38D5398129	EH38E3478356	dELS	344
chr22	35888310	35888469	Tigger3c	DNA	TcMar-Tigger	chr22	35888300	35888583	EH38D5398130	EH38E3478357	dELS	159
chr22	35888470	35888651	MSTB1	LTR	ERVL-MaLR	chr22	35888300	35888583	EH38D5398130	EH38E3478357	dELS	113
chr22	35891455	35891522	L2c	LINE	L2	chr22	35891441	35891789	EH38D3368234	EH38E2161282	dELS	67
chr22	35892107	35892335	MIRb	SINE	MIR	chr22	35892205	35892488	EH38D3368235	EH38E2161283	dELS,CTCF-bound	130
chr22	35892769	35892944	MIR3	SINE	MIR	chr22	35892856	35893073	EH38D5398134	EH38E3478360	dELS	88
chr22	35893095	35893298	Charlie17a	DNA	hAT-Charlie	chr22	35893089	35893247	EH38D5398135	EH38E3478361	dELS	152
chr22	35895687	35895833	MIR	SINE	MIR	chr22	35895598	35895799	EH38D5398142	EH38E3478368	dELS	112
chr22	35900694	35900857	MER5A1	DNA	hAT-Charlie	chr22	35900645	35900952	EH38D5398148	EH38E3478372	dELS	163
chr22	35901018	35901247	MIRb	SINE	MIR	chr22	35900967	35901211	EH38D5398149	EH38E3478373	dELS,CTCF-bound	193
chr22	35901366	35901500	FLAM_A	SINE	Alu	chr22	35901290	35901489	EH38D5398150	EH38E3478374	dELS	123
chr22	35902955	35904342	L2c	LINE	L2	chr22	35903238	35903477	EH38D3368253	EH38E2161299	dELS,CTCF-bound	239
chr22	35902955	35904342	L2c	LINE	L2	chr22	35903787	35903946	EH38D5398151	EH38E3478375	dELS	159
chr22	35902955	35904342	L2c	LINE	L2	chr22	35904025	35904291	EH38D5398152	EH38E3478376	dELS	266
chr22	35904793	35904988	MER3	DNA	hAT-Charlie	chr22	35904821	35904987	EH38D3368257	EH38E2161303	dELS,CTCF-bound	166
chr22	35905791	35906125	Tigger3a	DNA	TcMar-Tigger	chr22	35905914	35906254	EH38D3368259	EH38E2161305	dELS	211
chr22	35906214	35906362	L1ME4b	LINE	L1	chr22	35905914	35906254	EH38D3368259	EH38E2161305	dELS	40
chr22	35906538	35906840	AluSz	SINE	Alu	chr22	35906596	35906789	EH38D5398154	EH38E3478378	dELS	193
chr22	35910090	35910294	Charlie14a	DNA	hAT-Charlie	chr22	35910011	35910359	EH38D5398157	EH38E3478379	dELS	204
chr22	35912794	35912990	MIRb	SINE	MIR	chr22	35912750	35912924	EH38D3368270	EH38E2161315	dELS	130
chr22	35914123	35914313	MIRb	SINE	MIR	chr22	35913963	35914295	EH38D3368271	EH38E2161316	dELS	172
chr22	35916110	35916284	MIRb	SINE	MIR	chr22	35915833	35916179	EH38D3368277	EH38E2161321	dELS	69
chr22	35916284	35916581	AluSz6	SINE	Alu	chr22	35916458	35916782	EH38D5398160	EH38E3478382	dELS	123
chr22	35916581	35916613	MIRb	SINE	MIR	chr22	35916458	35916782	EH38D5398160	EH38E3478382	dELS	32
chr22	35916613	35916893	AluSx	SINE	Alu	chr22	35916458	35916782	EH38D5398160	EH38E3478382	dELS	169
chr22	35917890	35918079	MIRc	SINE	MIR	chr22	35917697	35918024	EH38D3368279	EH38E2161323	dELS,CTCF-bound	134
chr22	35921299	35921480	MER5A	DNA	hAT-Charlie	chr22	35921422	35921661	EH38D5398162	EH38E3478384	dELS,CTCF-bound	58
chr22	35922298	35922585	AluSx1	SINE	Alu	chr22	35922390	35922654	EH38D5398163	EH38E3478385	dELS	195
chr22	35922619	35922916	MER58B	DNA	hAT-Charlie	chr22	35922390	35922654	EH38D5398163	EH38E3478385	dELS	35
chr22	35922619	35922916	MER58B	DNA	hAT-Charlie	chr22	35922747	35922903	EH38D3368287	EH38E2161330	dELS,CTCF-bound	156
chr22	35923094	35923283	MIRb	SINE	MIR	chr22	35923162	35923342	EH38D3368288	EH38E2161331	dELS,CTCF-bound	121
chr22	35928673	35928980	L1MB7	LINE	L1	chr22	35928533	35928815	EH38D3368292	EH38E2161335	dELS	142
chr22	35930858	35930981	HAL1	LINE	L1	chr22	35930974	35931290	EH38D3368294	EH38E2161336	dELS,CTCF-bound	7
chr22	35951241	35951542	AluSp	SINE	Alu	chr22	35951524	35951707	EH38D5398170	EH38E3478393	dELS	18
chr22	35951542	35951623	LTR41	LTR	ERVL	chr22	35951524	35951707	EH38D5398170	EH38E3478393	dELS	81
chr22	35951652	35951839	MIRb	SINE	MIR	chr22	35951524	35951707	EH38D5398170	EH38E3478393	dELS	55
chr22	35952709	35952929	L1MB5	LINE	L1	chr22	35952635	35952902	EH38D3368310	EH38E2161344	dELS,CTCF-bound	193
chr22	35953234	35953677	L1MB5	LINE	L1	chr22	35953396	35953642	EH38D3368311	EH38E2161345	dELS	246
chr22	35954438	35954612	L2	LINE	L2	chr22	35954575	35954856	EH38D5398171	EH38E3478394	dELS	37
chr22	35954676	35954857	L2c	LINE	L2	chr22	35954575	35954856	EH38D5398171	EH38E3478394	dELS	180
chr22	35956658	35956986	Charlie1	DNA	hAT-Charlie	chr22	35956913	35957167	EH38D5398173	EH38E3478396	dELS	73
chr22	35957069	35957267	MIRb	SINE	MIR	chr22	35957265	35957592	EH38D5398174	EH38E3478397	dELS	2
chr22	35957069	35957267	MIRb	SINE	MIR	chr22	35956913	35957167	EH38D5398173	EH38E3478396	dELS	98
chr22	35957482	35957583	MIRc	SINE	MIR	chr22	35957265	35957592	EH38D5398174	EH38E3478397	dELS	101
chr22	35957584	35957725	MIRb	SINE	MIR	chr22	35957265	35957592	EH38D5398174	EH38E3478397	dELS	8
chr22	35958551	35958674	MIR	SINE	MIR	chr22	35958406	35958684	EH38D3368317	EH38E2161350	dELS	123
chr22	35959211	35959301	MIRb	SINE	MIR	chr22	35959130	35959478	EH38D3368318	EH38E2161351	dELS	90
chr22	35960460	35960966	MARNA	DNA	TcMar-Mariner	chr22	35960919	35961093	EH38D5398176	EH38E3478399	dELS	47
chr22	35963656	35963734	MIRb	SINE	MIR	chr22	35963537	35963697	EH38D3368325	EH38E2161358	dELS	41
chr22	35965870	35966831	L1ME3A	LINE	L1	chr22	35966351	35966692	EH38D5398181	EH38E3478403	dELS,CTCF-bound	341
chr22	35965870	35966831	L1ME3A	LINE	L1	chr22	35966188	35966343	EH38D3368327	EH38E2161359	dELS,CTCF-bound	155
chr22	35970366	35970684	AluJr	SINE	Alu	chr22	35970586	35970933	EH38D5398183	EH38E3478405	dELS	98
chr22	35972477	35972589	MIR3	SINE	MIR	chr22	35972575	35972882	EH38D3368338	EH38E2161369	dELS	14
chr22	35974402	35974715	AluSg	SINE	Alu	chr22	35974362	35974548	EH38D5398188	EH38E3478410	dELS	146
chr22	35976990	35977722	L1MC4	LINE	L1	chr22	35977211	35977426	EH38D3368342	EH38E2161372	dELS	215
chr22	35981094	35981255	MIRb	SINE	MIR	chr22	35981145	35981454	EH38D5398195	EH38E3478414	dELS	110
chr22	35981361	35981657	AluSz6	SINE	Alu	chr22	35981145	35981454	EH38D5398195	EH38E3478414	dELS	93
chr22	35987977	35988054	MER5B	DNA	hAT-Charlie	chr22	35987988	35988187	EH38D5398199	EH38E3478417	dELS	66
chr22	35988286	35988613	L2c	LINE	L2	chr22	35988222	35988524	EH38D5398200	EH38E3478418	dELS	238
chr22	35995468	35995843	MSTA	LTR	ERVL-MaLR	chr22	35995799	35996148	EH38D5398203	EH38E3478421	dELS	44
chr22	35995468	35995843	MSTA	LTR	ERVL-MaLR	chr22	35995482	35995753	EH38D5398202	EH38E3478420	dELS	271
chr22	35996331	35996635	AluSz6	SINE	Alu	chr22	35996226	35996473	EH38D5398204	EH38E3478422	dELS	142
chr22	35997709	35998013	AluJb	SINE	Alu	chr22	35997521	35997770	EH38D3368365	EH38E2161393	dELS	61
chr22	36001478	36001774	AluJr4	SINE	Alu	chr22	36001539	36001815	EH38D3368368	EH38E3478426	dELS	235
chr22	36001781	36002086	AluSq2	SINE	Alu	chr22	36001539	36001815	EH38D3368368	EH38E3478426	dELS	34
chr22	36002196	36002497	L1ME4b	LINE	L1	chr22	36002131	36002401	EH38D5398208	EH38E3478427	dELS	205
chr22	36002636	36002925	AluSx	SINE	Alu	chr22	36002624	36002774	EH38D5398209	EH38E3478428	dELS	138
chr22	36009264	36009373	MIR	SINE	MIR	chr22	36008990	36009340	EH38D5398211	EH38E3478431	dELS	76
chr22	36012265	36012447	MIRc	SINE	MIR	chr22	36012373	36012677	EH38D5398213	EH38E3478433	dELS	74
chr22	36012468	36012560	FRAM	SINE	Alu	chr22	36012373	36012677	EH38D5398213	EH38E3478433	dELS	92
chr22	36015643	36015689	MamRep434	DNA	TcMar-Tigger	chr22	36015519	36015813	EH38D3368382	EH38E2161407	dELS	46
chr22	36018616	36018913	AluSz	SINE	Alu	chr22	36018904	36019096	EH38D3368388	EH38E2161412	dELS	9
chr22	36019489	36019651	MIRb	SINE	MIR	chr22	36019251	36019518	EH38D3368389	EH38E2161413	dELS	29
chr22	36022619	36023008	MLT1A	LTR	ERVL-MaLR	chr22	36022714	36023029	EH38D3368392	EH38E2161416	dELS	294
chr22	36032445	36032740	AluSx1	SINE	Alu	chr22	36032601	36032947	EH38D3368407	EH38E2161430	dELS	139
chr22	36033814	36033965	L2c	LINE	L2	chr22	36033886	36034103	EH38D5398237	EH38E3478452	dELS	79
chr22	36033977	36034095	MIR	SINE	MIR	chr22	36033886	36034103	EH38D5398237	EH38E3478452	dELS	118
chr22	36034095	36034313	MLT1J	LTR	ERVL-MaLR	chr22	36033886	36034103	EH38D5398237	EH38E3478452	dELS	8
chr22	36034764	36035051	AluSz6	SINE	Alu	chr22	36034993	36035281	EH38D3368412	EH38E2161433	dELS	58
chr22	36035051	36035187	MLT1J	LTR	ERVL-MaLR	chr22	36034993	36035281	EH38D3368412	EH38E2161433	dELS	136
chr22	36035187	36035307	MIR	SINE	MIR	chr22	36034993	36035281	EH38D3368412	EH38E2161433	dELS	94
chr22	36035187	36035307	MIR	SINE	MIR	chr22	36035299	36035538	EH38D3368413	EH38E2161434	dELS	8
chr22	36035863	36035906	L2b	LINE	L2	chr22	36035542	36035883	EH38D5398239	EH38E3478453	dELS	20
chr22	36046749	36047049	AluSz	SINE	Alu	chr22	36046805	36047110	EH38D5398246	EH38E3478456	dELS	244
chr22	36047051	36047371	AluSp	SINE	Alu	chr22	36046805	36047110	EH38D5398246	EH38E3478456	dELS	59
chr22	36049757	36049859	L2b	LINE	L2	chr22	36049437	36049773	EH38D5398248	EH38E3478458	dELS	16
chr22	36052208	36052292	L1ME3D	LINE	L1	chr22	36052228	36052402	EH38D5398250	EH38E3478459	dELS	64
chr22	36052811	36053444	HAL1	LINE	L1	chr22	36052626	36052974	EH38D3368428	EH38E2161443	dELS	163
chr22	36052811	36053444	HAL1	LINE	L1	chr22	36052980	36053183	EH38D5398251	EH38E3478460	dELS,CTCF-bound	203
chr22	36055233	36056137	HAL1	LINE	L1	chr22	36055306	36055653	EH38D5398253	EH38E3478462	dELS	347
chr22	36055233	36056137	HAL1	LINE	L1	chr22	36056013	36056243	EH38D3368434	EH38E2161448	dELS	124
chr22	36055233	36056137	HAL1	LINE	L1	chr22	36055740	36055993	EH38D5398254	EH38E3478463	dELS,CTCF-bound	253
chr22	36056942	36057068	FLAM_C	SINE	Alu	chr22	36057038	36057258	EH38D5398256	EH38E3478464	dELS,CTCF-bound	30
chr22	36057068	36057220	MLT1A1	LTR	ERVL-MaLR	chr22	36057038	36057258	EH38D5398256	EH38E3478464	dELS,CTCF-bound	152
chr22	36058731	36058980	AluSz	SINE	Alu	chr22	36058747	36059097	EH38D3368439	EH38E3478466	dELS	233
chr22	36075654	36075732	MLT1N2	LTR	ERVL-MaLR	chr22	36075518	36075784	EH38D3368458	EH38E2161467	dELS	78
chr22	36075732	36076004	AluJo	SINE	Alu	chr22	36075518	36075784	EH38D3368458	EH38E2161467	dELS	52
chr22	36077322	36077501	MLT1K	LTR	ERVL-MaLR	chr22	36077317	36077645	EH38D3368459	EH38E2161468	dELS	179
chr22	36077521	36077704	MLT1K	LTR	ERVL-MaLR	chr22	36077317	36077645	EH38D3368459	EH38E2161468	dELS	124
chr22	36080980	36081181	MIRb	SINE	MIR	chr22	36081052	36081395	EH38D3368464	EH38E2161473	dELS	129
chr22	36083649	36083954	AluSp	SINE	Alu	chr22	36083928	36084268	EH38D5398278	EH38E3478481	dELS	26
chr22	36083954	36084085	MIR	SINE	MIR	chr22	36083928	36084268	EH38D5398278	EH38E3478481	dELS	131
chr22	36084140	36084446	AluSq	SINE	Alu	chr22	36083928	36084268	EH38D5398278	EH38E3478481	dELS	128
chr22	36085928	36086159	MIR	SINE	MIR	chr22	36086132	36086470	EH38D3368471	EH38E2161479	dELS	27
chr22	36086448	36086758	AluSx3	SINE	Alu	chr22	36086132	36086470	EH38D3368471	EH38E2161479	dELS	22
chr22	36088530	36088718	MER74B	LTR	ERVL	chr22	36088380	36088706	EH38D5398284	EH38E3478485	dELS,CTCF-bound	176
chr22	36110223	36110344	MIRb	SINE	MIR	chr22	36110283	36110448	EH38D5398311	EH38E3478488	dELS	61
chr22	36116190	36116439	MIR	SINE	MIR	chr22	36116226	36116395	EH38D5398320	EH38E3478489	dELS,CTCF-bound	169
chr22	36116965	36117139	MIR3	SINE	MIR	chr22	36117112	36117461	EH38D5398321	EH38E3478490	dELS	27
chr22	36117241	36117284	MamSINE1	SINE	tRNA-RTE	chr22	36117112	36117461	EH38D5398321	EH38E3478490	dELS	43
chr22	36120701	36121263	MLT2A2	LTR	ERVL	chr22	36120954	36121279	EH38D5398324	EH38E3478491	dELS	309
chr22	36121263	36121367	L2b	LINE	L2	chr22	36120954	36121279	EH38D5398324	EH38E3478491	dELS	16
chr22	36123559	36123873	AluSz	SINE	Alu	chr22	36123413	36123629	EH38D3368498	EH38E2161493	dELS,CTCF-bound	70
chr22	36123559	36123873	AluSz	SINE	Alu	chr22	36123747	36123939	EH38D5398327	EH38E3478493	dELS,CTCF-bound	126
chr22	36124476	36124772	AluSx1	SINE	Alu	chr22	36124402	36124561	EH38D5398329	EH38E3478495	dELS,CTCF-bound	85
chr22	36124476	36124772	AluSx1	SINE	Alu	chr22	36124696	36125046	EH38D5398330	EH38E3478496	dELS,CTCF-bound	76
chr22	36136335	36136635	AluSx1	SINE	Alu	chr22	36136431	36136768	EH38D5398346	EH38E3478499	dELS	204
chr22	36136635	36136798	ERVL-int	LTR	ERVL	chr22	36136431	36136768	EH38D5398346	EH38E3478499	dELS	133
chr22	36142761	36143190	MER31B	LTR	ERV1	chr22	36143118	36143422	EH38D5398352	EH38E3478505	dELS	72
chr22	36143195	36143483	MER77B	LTR	ERVL	chr22	36143473	36143793	EH38D5398353	EH38E3478506	dELS,CTCF-bound	10
chr22	36143195	36143483	MER77B	LTR	ERVL	chr22	36143118	36143422	EH38D5398352	EH38E3478505	dELS	227
chr22	36143730	36144013	MamTip2	DNA	hAT-Tip100	chr22	36143473	36143793	EH38D5398353	EH38E3478506	dELS,CTCF-bound	63
chr22	36145086	36145253	MIR	SINE	MIR	chr22	36145215	36145385	EH38D3368520	EH38E2161500	dELS,CTCF-bound	38
chr22	36145730	36145893	MLT1B	LTR	ERVL-MaLR	chr22	36145498	36145834	EH38D5398356	EH38E3478508	dELS,CTCF-bound	104
chr22	36146042	36146238	MLT1B	LTR	ERVL-MaLR	chr22	36146023	36146285	EH38D3368522	EH38E2161502	dELS,CTCF-bound	196
chr22	36151256	36151596	HAL1	LINE	L1	chr22	36151051	36151375	EH38D3368529	EH38E2161507	dELS,CTCF-bound	119
chr22	36153694	36154284	MER4B	LTR	ERV1	chr22	36153727	36154077	EH38D3368533	EH38E2161511	dELS	350
chr22	36153694	36154284	MER4B	LTR	ERV1	chr22	36154087	36154358	EH38D3368534	EH38E2161512	dELS	197
chr22	36156094	36156389	AluJo	SINE	Alu	chr22	36156299	36156505	EH38D5398368	EH38E3478516	dELS	90
chr22	36156561	36156833	L2b	LINE	L2	chr22	36156511	36156745	EH38D5398369	EH38E3478517	dELS,CTCF-bound	184
chr22	36156561	36156833	L2b	LINE	L2	chr22	36156812	36157065	EH38D5398370	EH38E3478518	dELS,CTCF-bound	21
chr22	36157417	36157765	L1M2	LINE	L1	chr22	36157089	36157438	EH38D5398371	EH38E3478519	dELS	21
chr22	36158078	36158493	L1ME3G	LINE	L1	chr22	36158271	36158484	EH38D5398373	EH38E3478521	dELS	213
chr22	36158538	36158824	AluSc8	SINE	Alu	chr22	36158534	36158878	EH38D5398374	EH38E3478522	dELS	286
chr22	36186533	36186831	AluSz	SINE	Alu	chr22	36186333	36186671	EH38D5398408	EH38E3478551	dELS,CTCF-bound	138
chr22	36186533	36186831	AluSz	SINE	Alu	chr22	36186754	36186913	EH38D5398409	EH38E3478552	dELS,CTCF-bound	77
chr22	36188102	36188323	L2	LINE	L2	chr22	36188254	36188437	EH38D3368581	EH38E2161552	dELS,CTCF-bound	69
chr22	36192607	36192816	MER77B	LTR	ERVL	chr22	36192606	36192858	EH38D5398414	EH38E3478555	dELS	209
chr22	36194927	36195090	MIRb	SINE	MIR	chr22	36195018	36195275	EH38D5398418	EH38E3478558	dELS,CTCF-bound	72
chr22	36195817	36196011	MLT1B	LTR	ERVL-MaLR	chr22	36195814	36196137	EH38D5398419	EH38E3478559	dELS	194
chr22	36196711	36196809	MIRb	SINE	MIR	chr22	36196675	36196830	EH38D5398421	EH38E3478561	dELS	98
chr22	36196820	36196900	Charlie16a	DNA	hAT-Charlie	chr22	36196675	36196830	EH38D5398421	EH38E3478561	dELS	10
chr22	36197499	36197688	MER57F	LTR	ERV1	chr22	36197540	36197747	EH38D5398423	EH38E3478563	dELS,CTCF-bound	148
chr22	36197712	36198274	MER41G	LTR	ERV1	chr22	36197540	36197747	EH38D5398423	EH38E3478563	dELS,CTCF-bound	35
chr22	36197712	36198274	MER41G	LTR	ERV1	chr22	36197815	36198156	EH38D5398424	EH38E3478564	dELS	341
chr22	36208163	36208381	MIRc	SINE	MIR	chr22	36208225	36208572	EH38D5398438	EH38E3478574	dELS	156
chr22	36208972	36209292	LTR38	LTR	ERV1	chr22	36209064	36209285	EH38D3368615	EH38E2161576	dELS,CTCF-bound	221
chr22	36209322	36210351	MER11A	LTR	ERVK	chr22	36209605	36209946	EH38D5398439	EH38E3478575	dELS	341
chr22	36210902	36211461	LTR38	LTR	ERV1	chr22	36211286	36211609	EH38D3368619	EH38E2161580	dELS,CTCF-bound	175
chr22	36211461	36211491	AluJr	SINE	Alu	chr22	36211286	36211609	EH38D3368619	EH38E2161580	dELS,CTCF-bound	30
chr22	36211605	36211667	L1MC4a	LINE	L1	chr22	36211286	36211609	EH38D3368619	EH38E2161580	dELS,CTCF-bound	4
chr22	36211605	36211667	L1MC4a	LINE	L1	chr22	36211658	36211947	EH38D5398442	EH38E3478577	dELS	9
chr22	36213261	36213365	MIR1_Amn	SINE	MIR	chr22	36213002	36213330	EH38D5398443	EH38E3478578	dELS	69
chr22	36213367	36213608	MER4CL34	LTR	ERV1	chr22	36213571	36213877	EH38D3368623	EH38E2161583	dELS,CTCF-bound	37
chr22	36213608	36213971	LTR43B	LTR	ERV1	chr22	36213571	36213877	EH38D3368623	EH38E2161583	dELS,CTCF-bound	269
chr22	36215948	36216023	LTR29	LTR	ERV1	chr22	36215988	36216338	EH38D5398444	EH38E3478580	dELS	35
chr22	36216029	36216282	MER41-int	LTR	ERV1	chr22	36215988	36216338	EH38D5398444	EH38E3478580	dELS	253
chr22	36216282	36216339	MER41-int	LTR	ERV1	chr22	36215988	36216338	EH38D5398444	EH38E3478580	dELS	56
chr22	36219737	36220384	MER83B-int	LTR	ERV1	chr22	36220382	36220621	EH38D5398448	EH38E3478582	dELS,CTCF-bound	2
chr22	36220384	36220973	MLT2B3	LTR	ERVL	chr22	36220382	36220621	EH38D5398448	EH38E3478582	dELS,CTCF-bound	237
chr22	36220384	36220973	MLT2B3	LTR	ERVL	chr22	36220648	36220948	EH38D5398449	EH38E3478583	dELS,CTCF-bound	300
chr22	36223721	36224154	ERVL-int	LTR	ERVL	chr22	36223512	36223859	EH38D5398453	EH38E3478585	dELS,CTCF-bound	138
chr22	36225257	36225407	L2	LINE	L2	chr22	36225393	36225731	EH38D5398454	EH38E3478586	dELS	14
chr22	36242121	36244934	L1PB1	LINE	L1	chr22	36244035	36244258	EH38D3368659	EH38E2161609	dELS	223
chr22	36242121	36244934	L1PB1	LINE	L1	chr22	36244655	36244997	EH38D3368661	EH38E2161611	dELS	279
chr22	36242121	36244934	L1PB1	LINE	L1	chr22	36244358	36244613	EH38D5398476	EH38E3478601	dELS	255
chr22	36245168	36245313	MIRb	SINE	MIR	chr22	36245007	36245209	EH38D3368662	EH38E2161612	dELS	41
chr22	36247480	36248215	PRIMA41-int	LTR	ERV1	chr22	36248025	36248288	EH38D3368663	EH38E3478603	dELS	190
chr22	36248160	36248356	HERVL32-int	LTR	ERVL	chr22	36248025	36248288	EH38D3368663	EH38E3478603	dELS	128
chr22	36250235	36250718	LTR2B	LTR	ERV1	chr22	36250289	36250637	EH38D3368667	EH38E2161615	dELS,CTCF-bound	348
chr22	36258261	36258487	MER57F	LTR	ERV1	chr22	36258326	36258649	EH38D3368681	EH38E2161627	dELS	161
chr22	36258502	36259070	MER41G	LTR	ERV1	chr22	36258326	36258649	EH38D3368681	EH38E2161627	dELS	147
chr22	36258502	36259070	MER41G	LTR	ERV1	chr22	36258678	36258836	EH38D5398499	EH38E3478618	dELS	158
chr22	36258502	36259070	MER41G	LTR	ERV1	chr22	36258847	36259195	EH38D5398500	EH38E3478619	dELS,CTCF-bound	223
chr22	36261945	36262099	MIRb	SINE	MIR	chr22	36261725	36261962	EH38D3368688	EH38E2161634	dELS,CTCF-bound	17
chr22	36263395	36263682	MER77B	LTR	ERVL	chr22	36263389	36263656	EH38D5398505	EH38E3478623	dELS,CTCF-bound	261
chr22	36263687	36264139	MER31B	LTR	ERV1	chr22	36263922	36264191	EH38D5398506	EH38E3478624	dELS,CTCF-bound	217
chr22	36264147	36264453	MER77B	LTR	ERVL	chr22	36263922	36264191	EH38D5398506	EH38E3478624	dELS,CTCF-bound	44
chr22	36264147	36264453	MER77B	LTR	ERVL	chr22	36264344	36264574	EH38D3368692	EH38E2161637	dELS	109
chr22	36276490	36276771	AluSg4	SINE	Alu	chr22	36276648	36276996	EH38D5398525	EH38E3478627	dELS	123
chr22	36276774	36277017	MER65A	LTR	ERV1	chr22	36276648	36276996	EH38D5398525	EH38E3478627	dELS	222
chr22	36278254	36278484	MamRep1151	LTR	LTR	chr22	36278272	36278497	EH38D3368707	EH38E2161643	dELS,CTCF-bound	212
chr22	36279081	36279681	L1MB3	LINE	L1	chr22	36279379	36279645	EH38D3368709	EH38E2161645	dELS,CTCF-bound	266
chr22	36283254	36283567	AluSq2	SINE	Alu	chr22	36283211	36283391	EH38D5398538	EH38E3478637	dELS,CTCF-bound	137
chr22	36289819	36290026	MER58A	DNA	hAT-Charlie	chr22	36289812	36290013	EH38D5398557	EH38E3478655	dELS	194
chr22	36290147	36290358	AluJr	SINE	Alu	chr22	36290080	36290381	EH38D5398558	EH38E3478656	dELS	211
chr22	36302304	36302364	AluJr4	SINE	Alu	chr22	36302322	36302619	EH38D3368734	EH38E2161669	dELS,CTCF-bound	42
chr22	36302365	36302552	AluJo	SINE	Alu	chr22	36302322	36302619	EH38D3368734	EH38E2161669	dELS,CTCF-bound	187
chr22	36307605	36307903	AluSq2	SINE	Alu	chr22	36307896	36308181	EH38D5398596	EH38E3478687	dELS	7
chr22	36314525	36314637	Charlie4a	DNA	hAT-Charlie	chr22	36314405	36314581	EH38D5398607	EH38E3478696	dELS,CTCF-bound	56
chr22	36318037	36318113	MIRb	SINE	MIR	chr22	36318021	36318219	EH38D5398611	EH38E3478699	dELS,CTCF-bound	76
chr22	36323151	36323365	MIRc	SINE	MIR	chr22	36322967	36323265	EH38D5398621	EH38E3478708	dELS,CTCF-bound	114
chr22	36323151	36323365	MIRc	SINE	MIR	chr22	36323339	36323680	EH38D3368756	EH38E2161690	dELS,CTCF-bound	26
chr22	36324964	36325046	L2c	LINE	L2	chr22	36324862	36325034	EH38D5398624	EH38E3478711	dELS,CTCF-bound	70
chr22	36327959	36328139	MIRb	SINE	MIR	chr22	36328014	36328357	EH38D3368764	EH38E2161698	dELS	125
chr22	36328440	36328664	MIRb	SINE	MIR	chr22	36328386	36328550	EH38D3368765	EH38E2161699	dELS,CTCF-bound	110
chr22	36337988	36338299	AluSx	SINE	Alu	chr22	36338018	36338168	EH38D5398652	EH38E3478738	dELS	150
chr22	36339954	36340119	L2c	LINE	L2	chr22	36339988	36340189	EH38D3368791	EH38E2161723	dELS,CTCF-bound	131
chr22	36340164	36340244	MADE1	DNA	TcMar-Mariner	chr22	36339988	36340189	EH38D3368791	EH38E2161723	dELS,CTCF-bound	25
chr22	36340700	36341064	L2c	LINE	L2	chr22	36340701	36340920	EH38D5398653	EH38E3478739	dELS,CTCF-bound	219
chr22	36343254	36343569	AluJr	SINE	Alu	chr22	36343085	36343378	EH38D5398658	EH38E3478744	dELS,CTCF-bound	124
chr22	36345031	36345331	AluY	SINE	Alu	chr22	36344850	36345065	EH38D3368798	EH38E2161730	dELS	34
chr22	36345031	36345331	AluY	SINE	Alu	chr22	36345303	36345564	EH38D5398663	EH38E3478749	dELS	28
chr22	36345349	36345466	MIRc	SINE	MIR	chr22	36345303	36345564	EH38D5398663	EH38E3478749	dELS	117
chr22	36345866	36346171	AluSx4	SINE	Alu	chr22	36346114	36346464	EH38D5398665	EH38E3478751	dELS	57
chr22	36347450	36347721	AluJr	SINE	Alu	chr22	36347209	36347478	EH38D5398666	EH38E3478752	dELS	28
chr22	36350560	36350739	MIRc	SINE	MIR	chr22	36350702	36350915	EH38D3368805	EH38E2161737	dELS,CTCF-bound	37
chr22	36351906	36352117	MIRb	SINE	MIR	chr22	36351910	36352105	EH38D5398674	EH38E3478759	dELS,CTCF-bound	195
chr22	36352799	36352849	MER5A	DNA	hAT-Charlie	chr22	36352786	36353121	EH38D3368811	EH38E2161743	dELS,CTCF-bound	50
chr22	36353368	36353651	AluSx1	SINE	Alu	chr22	36353198	36353417	EH38D5398677	EH38E3478762	dELS,CTCF-bound	49
chr22	36355981	36356059	MIR3	SINE	MIR	chr22	36355935	36356182	EH38D5398682	EH38E3478765	dELS	78
chr22	36356822	36356922	L2a	LINE	L2	chr22	36356709	36356911	EH38D5398683	EH38E3478766	dELS	89
chr22	36357216	36357337	L2b	LINE	L2	chr22	36357070	36357229	EH38D3368817	EH38E2161749	dELS,CTCF-bound	13
chr22	36357385	36357607	MER20	DNA	hAT-Charlie	chr22	36357358	36357707	EH38D5398684	EH38E3478767	dELS,CTCF-bound	222
chr22	36358106	36358364	AluSx3	SINE	Alu	chr22	36357838	36358187	EH38D5398685	EH38E3478768	dELS	81
chr22	36359207	36359305	L2b	LINE	L2	chr22	36359278	36359443	EH38D3368821	EH38E2161753	dELS,CTCF-bound	27
chr22	36359898	36360030	MIRb	SINE	MIR	chr22	36360006	36360339	EH38D3368823	EH38E2161755	dELS	24
chr22	36360806	36360937	MIRc	SINE	MIR	chr22	36360936	36361284	EH38D5398690	EH38E3478772	dELS,CTCF-bound	1
chr22	36361659	36361790	L2	LINE	L2	chr22	36361567	36361917	EH38D5398692	EH38E3478773	dELS	131
chr22	36361798	36362088	AluSg7	SINE	Alu	chr22	36361567	36361917	EH38D5398692	EH38E3478773	dELS	119
chr22	36362517	36362775	AluSz	SINE	Alu	chr22	36362691	36362964	EH38D5398694	EH38E3478775	dELS,CTCF-bound	84
chr22	36368227	36368436	MIR	SINE	MIR	chr22	36368427	36368777	EH38D3368839	EH38E2161771	dELS,CTCF-bound	9
chr22	36369119	36369200	MIR	SINE	MIR	chr22	36369008	36369170	EH38D5398709	EH38E3478788	dELS,CTCF-bound	51
chr22	36369768	36369995	MIRc	SINE	MIR	chr22	36369605	36369953	EH38D3368842	EH38E2161774	dELS,CTCF-bound	185
chr22	36369768	36369995	MIRc	SINE	MIR	chr22	36369992	36370339	EH38D3368843	EH38E2161775	dELS	3
chr22	36370088	36370258	MIR	SINE	MIR	chr22	36369992	36370339	EH38D3368843	EH38E2161775	dELS	170
chr22	36370891	36371027	MIRb	SINE	MIR	chr22	36370979	36371199	EH38D5398712	EH38E3478791	dELS,CTCF-bound	48
chr22	36371142	36371526	MLT1B	LTR	ERVL-MaLR	chr22	36370979	36371199	EH38D5398712	EH38E3478791	dELS,CTCF-bound	57
chr22	36371142	36371526	MLT1B	LTR	ERVL-MaLR	chr22	36371247	36371525	EH38D5398713	EH38E3478792	dELS,CTCF-bound	278
chr22	36371526	36371833	AluSq2	SINE	Alu	chr22	36371557	36371748	EH38D5398714	EH38E3478793	dELS,CTCF-bound	191
chr22	36371863	36372065	L2a	LINE	L2	chr22	36372030	36372196	EH38D5398716	EH38E3478794	dELS,CTCF-bound	35
chr22	36373640	36373756	L2b	LINE	L2	chr22	36373308	36373654	EH38D5398720	EH38E3478797	dELS,CTCF-bound	14
chr22	36373802	36373985	L1ME4c	LINE	L1	chr22	36373909	36374111	EH38D5398721	EH38E3478798	dELS	76
chr22	36374100	36374236	AluSx	SINE	Alu	chr22	36373909	36374111	EH38D5398721	EH38E3478798	dELS	11
chr22	36374942	36374983	L2b	LINE	L2	chr22	36374635	36374985	EH38D3368852	EH38E2161784	dELS,CTCF-bound	41
chr22	36375025	36375149	L2b	LINE	L2	chr22	36375032	36375281	EH38D5398723	EH38E3478800	dELS,CTCF-bound	117
chr22	36375282	36375416	MamSINE1	SINE	tRNA-RTE	chr22	36375403	36375680	EH38D5398724	EH38E3478801	dELS,CTCF-bound	13
chr22	36375639	36375733	MIRb	SINE	MIR	chr22	36375403	36375680	EH38D5398724	EH38E3478801	dELS,CTCF-bound	41
chr22	36376781	36377075	AluSx	SINE	Alu	chr22	36376737	36376935	EH38D5398727	EH38E3478803	dELS	154
chr22	36377627	36377927	AluYk4	SINE	Alu	chr22	36377694	36377974	EH38D5398729	EH38E3478805	dELS,CTCF-bound	233
chr22	36377993	36378291	AluJb	SINE	Alu	chr22	36378133	36378451	EH38D5398730	EH38E3478806	dELS	158
chr22	36378888	36379040	MIR3	SINE	MIR	chr22	36378947	36379148	EH38D5398731	EH38E3478807	dELS	93
chr22	36381531	36382010	L1ME4b	LINE	L1	chr22	36381596	36381936	EH38D3368864	EH38E2161796	dELS	340
chr22	36382010	36382127	AluJo	SINE	Alu	chr22	36382052	36382253	EH38D5398736	EH38E3478811	dELS	75
chr22	36382127	36382191	L1ME4b	LINE	L1	chr22	36382052	36382253	EH38D5398736	EH38E3478811	dELS	64
chr22	36382192	36382491	AluSx1	SINE	Alu	chr22	36382052	36382253	EH38D5398736	EH38E3478811	dELS	61
chr22	36382521	36382830	AluSx	SINE	Alu	chr22	36382811	36383090	EH38D5398738	EH38E3478813	dELS	19
chr22	36382851	36382918	L1ME4b	LINE	L1	chr22	36382811	36383090	EH38D5398738	EH38E3478813	dELS	67
chr22	36382938	36383247	AluJo	SINE	Alu	chr22	36382811	36383090	EH38D5398738	EH38E3478813	dELS	152
chr22	36383264	36383328	MIRc	SINE	MIR	chr22	36383256	36383574	EH38D3368866	EH38E2161798	dELS,CTCF-bound	64
chr22	36383676	36383975	AluSx1	SINE	Alu	chr22	36383963	36384125	EH38D5398739	EH38E3478814	dELS	12
chr22	36383989	36384291	AluSx1	SINE	Alu	chr22	36383963	36384125	EH38D5398739	EH38E3478814	dELS	136
chr22	36383989	36384291	AluSx1	SINE	Alu	chr22	36384258	36384503	EH38D5398740	EH38E3478815	dELS	33
chr22	36384301	36384611	AluSx1	SINE	Alu	chr22	36384258	36384503	EH38D5398740	EH38E3478815	dELS	202
chr22	36384652	36384877	MIRb	SINE	MIR	chr22	36384704	36384953	EH38D5398741	EH38E3478816	dELS,CTCF-bound	173
chr22	36390927	36391222	AluSx	SINE	Alu	chr22	36391067	36391280	EH38D5398751	EH38E3478826	dELS,CTCF-bound	155
chr22	36391241	36391536	AluSx3	SINE	Alu	chr22	36391067	36391280	EH38D5398751	EH38E3478826	dELS,CTCF-bound	39
chr22	36391536	36391783	L2c	LINE	L2	chr22	36391754	36391906	EH38D3368880	EH38E2161811	dELS,CTCF-bound	29
chr22	36391800	36391944	MIRc	SINE	MIR	chr22	36391754	36391906	EH38D3368880	EH38E2161811	dELS,CTCF-bound	106
chr22	36393263	36393488	L1M5	LINE	L1	chr22	36393419	36393612	EH38D5398752	EH38E3478827	dELS	69
chr22	36393488	36393788	AluSq2	SINE	Alu	chr22	36393419	36393612	EH38D5398752	EH38E3478827	dELS	124
chr22	36394041	36394352	AluSx1	SINE	Alu	chr22	36394274	36394537	EH38D5398754	EH38E3478829	dELS,CTCF-bound	78
chr22	36394360	36394586	AluJb	SINE	Alu	chr22	36394274	36394537	EH38D5398754	EH38E3478829	dELS,CTCF-bound	177
chr22	36395934	36396051	MIR	SINE	MIR	chr22	36395992	36396331	EH38D3368883	EH38E2161814	dELS	59
chr22	36396105	36396199	L2b	LINE	L2	chr22	36395992	36396331	EH38D3368883	EH38E2161814	dELS	94
chr22	36396512	36396812	AluY	SINE	Alu	chr22	36396760	36397109	EH38D5398756	EH38E3478831	dELS	52
chr22	36396812	36396965	AluJb	SINE	Alu	chr22	36396760	36397109	EH38D5398756	EH38E3478831	dELS	153
chr22	36396965	36397064	MER5A1	DNA	hAT-Charlie	chr22	36396760	36397109	EH38D5398756	EH38E3478831	dELS	99
chr22	36397137	36397442	AluJo	SINE	Alu	chr22	36397198	36397399	EH38D5398757	EH38E3478832	dELS	201
chr22	36397507	36397548	L2b	LINE	L2	chr22	36397504	36397850	EH38D5398758	EH38E3478833	dELS,CTCF-bound	41
chr22	36397741	36397825	L2c	LINE	L2	chr22	36397504	36397850	EH38D5398758	EH38E3478833	dELS,CTCF-bound	84
chr22	36397825	36398121	AluJr	SINE	Alu	chr22	36397504	36397850	EH38D5398758	EH38E3478833	dELS,CTCF-bound	25
chr22	36398586	36398998	L1MB8	LINE	L1	chr22	36398597	36398911	EH38D5398760	EH38E3478834	dELS	314
chr22	36398586	36398998	L1MB8	LINE	L1	chr22	36398982	36399195	EH38D5398761	EH38E3478835	dELS	16
chr22	36399016	36399228	MIRc	SINE	MIR	chr22	36398982	36399195	EH38D5398761	EH38E3478835	dELS	179
chr22	36399594	36399786	L2c	LINE	L2	chr22	36399355	36399699	EH38D3368888	EH38E2161819	dELS	105
chr22	36404882	36405191	AluSc	SINE	Alu	chr22	36405173	36405370	EH38D5398767	EH38E3478839	dELS,CTCF-bound	18
chr22	36405263	36405467	AluJr	SINE	Alu	chr22	36405173	36405370	EH38D5398767	EH38E3478839	dELS,CTCF-bound	107
chr22	36405498	36405680	MIRc	SINE	MIR	chr22	36405487	36405649	EH38D5398768	EH38E3478840	dELS,CTCF-bound	151
chr22	36405498	36405680	MIRc	SINE	MIR	chr22	36405668	36406018	EH38D5398769	EH38E3478841	dELS,CTCF-bound	12
chr22	36406129	36406361	MIR	SINE	MIR	chr22	36406139	36406344	EH38D5398770	EH38E3478842	dELS,CTCF-bound	205
chr22	36407007	36407143	AluSz	SINE	Alu	chr22	36406732	36407080	EH38D5398771	EH38E3478843	dELS	73
chr22	36409100	36409282	L2c	LINE	L2	chr22	36409058	36409319	EH38D3368896	EH38E2161826	dELS,CTCF-bound	182
chr22	36409530	36409818	AluSz6	SINE	Alu	chr22	36409564	36409763	EH38D5398772	EH38E3478844	dELS,CTCF-bound	199
chr22	36411509	36411626	AluJb	SINE	Alu	chr22	36411569	36411772	EH38D5398775	EH38E3478847	dELS,CTCF-bound	57
chr22	36411626	36411663	MIRb	SINE	MIR	chr22	36411569	36411772	EH38D5398775	EH38E3478847	dELS,CTCF-bound	37
chr22	36411704	36411828	MIRc	SINE	MIR	chr22	36411569	36411772	EH38D5398775	EH38E3478847	dELS,CTCF-bound	68
chr22	36416542	36416850	AluSx1	SINE	Alu	chr22	36416777	36416975	EH38D3368905	EH38E2161835	dELS	73
chr22	36416850	36417113	MLT1K	LTR	ERVL-MaLR	chr22	36416777	36416975	EH38D3368905	EH38E2161835	dELS	125
chr22	36416850	36417113	MLT1K	LTR	ERVL-MaLR	chr22	36417056	36417240	EH38D5398778	EH38E3478850	dELS,CTCF-bound	57
chr22	36417253	36417481	MIRc	SINE	MIR	chr22	36417308	36417656	EH38D5398779	EH38E3478851	dELS,CTCF-bound	173
chr22	36417505	36417568	MIR	SINE	MIR	chr22	36417308	36417656	EH38D5398779	EH38E3478851	dELS,CTCF-bound	63
chr22	36417568	36417864	AluSx1	SINE	Alu	chr22	36417308	36417656	EH38D5398779	EH38E3478851	dELS,CTCF-bound	88
chr22	36424074	36424181	L2b	LINE	L2	chr22	36423829	36424165	EH38D5398785	EH38E3478856	dELS,CTCF-bound	91
chr22	36424883	36425205	AluJo	SINE	Alu	chr22	36424958	36425226	EH38D5398786	EH38E3478857	dELS	247
chr22	36426838	36426958	MIRc	SINE	MIR	chr22	36426632	36426846	EH38D5398789	EH38E3478859	dELS,CTCF-bound	8
chr22	36426958	36427147	MER41A	LTR	ERV1	chr22	36426967	36427227	EH38D3368919	EH38E2161848	dELS	180
chr22	36427147	36427454	AluSp	SINE	Alu	chr22	36426967	36427227	EH38D3368919	EH38E2161848	dELS	80
chr22	36427968	36428228	AluSq	SINE	Alu	chr22	36428068	36428258	EH38D3368920	EH38E2161849	dELS	160
chr22	36428228	36428651	MLT1D	LTR	ERVL-MaLR	chr22	36428068	36428258	EH38D3368920	EH38E2161849	dELS	30
chr22	36430859	36430990	MIRc	SINE	MIR	chr22	36430933	36431212	EH38D3368923	EH38E2161851	dELS,CTCF-bound	57
chr22	36431146	36431268	MIRc	SINE	MIR	chr22	36430933	36431212	EH38D3368923	EH38E2161851	dELS,CTCF-bound	66
chr22	36432090	36432243	MIR	SINE	MIR	chr22	36432237	36432491	EH38D5398793	EH38E3478862	dELS	6
chr22	36433223	36433302	L2b	LINE	L2	chr22	36433279	36433628	EH38D5398795	EH38E3478864	dELS	23
chr22	36433671	36433877	MLT2C1	LTR	ERVL	chr22	36433672	36433940	EH38D5398796	EH38E3478865	dELS	205
chr22	36433872	36433999	MLT1D	LTR	ERVL-MaLR	chr22	36433672	36433940	EH38D5398796	EH38E3478865	dELS	68
chr22	36434223	36434535	AluSz	SINE	Alu	chr22	36434392	36434600	EH38D5398797	EH38E3478866	dELS,CTCF-bound	143
chr22	36434537	36434701	L2b	LINE	L2	chr22	36434392	36434600	EH38D5398797	EH38E3478866	dELS,CTCF-bound	63
chr22	36434537	36434701	L2b	LINE	L2	chr22	36434650	36434996	EH38D3368929	EH38E2161857	dELS,CTCF-bound	51
chr22	36435187	36435498	AluSp	SINE	Alu	chr22	36435010	36435272	EH38D5398798	EH38E3478867	dELS	85
chr22	36435793	36435866	MIRb	SINE	MIR	chr22	36435701	36436048	EH38D5398800	EH38E3478869	dELS,CTCF-bound	73
chr22	36435987	36436098	L2b	LINE	L2	chr22	36435701	36436048	EH38D5398800	EH38E3478869	dELS,CTCF-bound	61
chr22	36436129	36436295	MIRb	SINE	MIR	chr22	36436122	36436336	EH38D3368933	EH38E2161859	dELS,CTCF-bound	166
chr22	36436885	36437024	MIRb	SINE	MIR	chr22	36436993	36437334	EH38D5398802	EH38E3478870	dELS	31
chr22	36437029	36437349	AluSz	SINE	Alu	chr22	36436993	36437334	EH38D5398802	EH38E3478870	dELS	305
chr22	36442794	36442905	MIRb	SINE	MIR	chr22	36442889	36443237	EH38D3368938	EH38E2161864	dELS,CTCF-bound	16
chr22	36442930	36443049	MER5A	DNA	hAT-Charlie	chr22	36442889	36443237	EH38D3368938	EH38E2161864	dELS,CTCF-bound	119
chr22	36443445	36443716	AluJo	SINE	Alu	chr22	36443416	36443600	EH38D3368939	EH38E2161865	dELS	155
chr22	36444127	36444426	AluSx	SINE	Alu	chr22	36444243	36444498	EH38D5398812	EH38E3478876	dELS	183
chr22	36444426	36444505	MLT1D	LTR	ERVL-MaLR	chr22	36444243	36444498	EH38D5398812	EH38E3478876	dELS	72
chr22	36444505	36444779	AluSp	SINE	Alu	chr22	36444724	36444927	EH38D5398813	EH38E3478877	dELS	55
chr22	36444843	36445016	AluSx	SINE	Alu	chr22	36444724	36444927	EH38D5398813	EH38E3478877	dELS	84
chr22	36445351	36445521	MER117	DNA	hAT-Charlie	chr22	36445160	36445505	EH38D5398814	EH38E3478878	dELS,CTCF-bound	154
chr22	36447619	36447732	AluJr	SINE	Alu	chr22	36447705	36447860	EH38D3368943	EH38E2161869	dELS,CTCF-bound	27
chr22	36448163	36448461	AluSx	SINE	Alu	chr22	36448385	36448649	EH38D3368944	EH38E2161870	dELS,CTCF-bound	76
chr22	36448541	36448718	MIRb	SINE	MIR	chr22	36448385	36448649	EH38D3368944	EH38E2161870	dELS,CTCF-bound	108
chr22	36448541	36448718	MIRb	SINE	MIR	chr22	36448673	36448997	EH38D3368945	EH38E2161871	dELS	45
chr22	36448801	36448952	MIRb	SINE	MIR	chr22	36448673	36448997	EH38D3368945	EH38E2161871	dELS	151
chr22	36450868	36451159	AluSx3	SINE	Alu	chr22	36450984	36451231	EH38D5398823	EH38E3478885	dELS	175
chr22	36451247	36451570	AluJr	SINE	Alu	chr22	36451410	36451629	EH38D5398824	EH38E3478886	dELS,CTCF-bound	160
chr22	36451576	36451736	AluJb	SINE	Alu	chr22	36451410	36451629	EH38D5398824	EH38E3478886	dELS,CTCF-bound	53
chr22	36451576	36451736	AluJb	SINE	Alu	chr22	36451733	36452081	EH38D5398825	EH38E3478887	dELS,CTCF-bound	3
chr22	36451737	36451838	MER112	DNA	hAT-Charlie	chr22	36451733	36452081	EH38D5398825	EH38E3478887	dELS,CTCF-bound	101
chr22	36452107	36452403	AluSx	SINE	Alu	chr22	36452208	36452485	EH38D5398826	EH38E3478888	dELS,CTCF-bound	195
chr22	36457303	36457603	AluSz	SINE	Alu	chr22	36457589	36457804	EH38D5398836	EH38E3478898	dELS,CTCF-bound	14
chr22	36457827	36457934	MIR3	SINE	MIR	chr22	36457832	36458165	EH38D3368960	EH38E2161885	dELS	102
chr22	36458540	36458653	MIR1_Amn	SINE	MIR	chr22	36458474	36458760	EH38D5398838	EH38E3478900	dELS	113
chr22	36458747	36459048	AluSx1	SINE	Alu	chr22	36458474	36458760	EH38D5398838	EH38E3478900	dELS	13
chr22	36459840	36459972	MIR	SINE	MIR	chr22	36459693	36459926	EH38D3368962	EH38E2161887	dELS,CTCF-bound	86
chr22	36461149	36461401	L2c	LINE	L2	chr22	36461295	36461506	EH38D5398840	EH38E3478901	dELS,CTCF-bound	106
chr22	36461519	36461801	AluSq2	SINE	Alu	chr22	36461785	36462003	EH38D5398841	EH38E3478902	dELS	16
chr22	36461856	36462009	MIRb	SINE	MIR	chr22	36461785	36462003	EH38D5398841	EH38E3478902	dELS	147
chr22	36462800	36463111	AluSz	SINE	Alu	chr22	36462858	36463017	EH38D5398844	EH38E3478905	dELS	159
chr22	36463424	36463590	MIR	SINE	MIR	chr22	36463489	36463744	EH38D5398846	EH38E3478906	dELS	101
chr22	36463605	36463705	MIRb	SINE	MIR	chr22	36463489	36463744	EH38D5398846	EH38E3478906	dELS	100
chr22	36464261	36464344	MIR	SINE	MIR	chr22	36464210	36464535	EH38D5398847	EH38E3478907	dELS	83
chr22	36464483	36464791	AluSx	SINE	Alu	chr22	36464210	36464535	EH38D5398847	EH38E3478907	dELS	52
chr22	36465527	36465684	MIRb	SINE	MIR	chr22	36465225	36465575	EH38D5398849	EH38E3478909	dELS,CTCF-bound	48
chr22	36465527	36465684	MIRb	SINE	MIR	chr22	36465588	36465878	EH38D5398850	EH38E3478910	dELS	96
chr22	36465690	36465870	MIRb	SINE	MIR	chr22	36465588	36465878	EH38D5398850	EH38E3478910	dELS	180
chr22	36465945	36466075	MIR	SINE	MIR	chr22	36465901	36466201	EH38D5398851	EH38E3478911	dELS	130
chr22	36468281	36468429	MIRb	SINE	MIR	chr22	36468087	36468288	EH38D5398856	EH38E3478916	dELS,CTCF-bound	7
chr22	36469085	36469272	MIRb	SINE	MIR	chr22	36469115	36469283	EH38D5398858	EH38E3478917	dELS,CTCF-bound	157
chr22	36469279	36469326	MIRb	SINE	MIR	chr22	36469115	36469283	EH38D5398858	EH38E3478917	dELS,CTCF-bound	4
chr22	36469673	36469992	AluSz	SINE	Alu	chr22	36469385	36469686	EH38D5398859	EH38E3478918	dELS,CTCF-bound	13
chr22	36470655	36470786	AluJr4	SINE	Alu	chr22	36470746	36470963	EH38D5398862	EH38E3478921	dELS,CTCF-bound	40
chr22	36471205	36471377	LTR86A2	LTR	ERVL	chr22	36470985	36471235	EH38D5398863	EH38E3478922	dELS,CTCF-bound	30
chr22	36471205	36471377	LTR86A2	LTR	ERVL	chr22	36471364	36471709	EH38D5398864	EH38E3478923	dELS,CTCF-bound	13
chr22	36471534	36471686	MIRb	SINE	MIR	chr22	36471364	36471709	EH38D5398864	EH38E3478923	dELS,CTCF-bound	152
chr22	36471686	36471988	AluSx	SINE	Alu	chr22	36471364	36471709	EH38D5398864	EH38E3478923	dELS,CTCF-bound	23
chr22	36471686	36471988	AluSx	SINE	Alu	chr22	36471980	36472146	EH38D5398865	EH38E3478924	dELS,CTCF-bound	8
chr22	36471988	36472050	MIRb	SINE	MIR	chr22	36471980	36472146	EH38D5398865	EH38E3478924	dELS,CTCF-bound	62
chr22	36472213	36472627	L1MC1	LINE	L1	chr22	36472360	36472561	EH38D5398866	EH38E3478925	dELS	201
chr22	36472632	36472783	L1MC2	LINE	L1	chr22	36472697	36473021	EH38D5398867	EH38E3478926	dELS,CTCF-bound	86
chr22	36472946	36473023	MER5A1	DNA	hAT-Charlie	chr22	36472697	36473021	EH38D5398867	EH38E3478926	dELS,CTCF-bound	75
chr22	36478980	36479156	AluJb	SINE	Alu	chr22	36479054	36479391	EH38D3368989	EH38E2161911	dELS	102
chr22	36479189	36479305	MIR	SINE	MIR	chr22	36479054	36479391	EH38D3368989	EH38E2161911	dELS	116
chr22	36479324	36479631	AluSx1	SINE	Alu	chr22	36479054	36479391	EH38D3368989	EH38E2161911	dELS	67
chr22	36483681	36483832	MIRb	SINE	MIR	chr22	36483709	36484057	EH38D3368996	EH38E2161918	dELS	123
chr22	36484189	36484489	AluSz	SINE	Alu	chr22	36484403	36484643	EH38D3368997	EH38E2161919	dELS,CTCF-bound	86
chr22	36484489	36484942	HERVIP10B3-int	LTR	ERV1	chr22	36484403	36484643	EH38D3368997	EH38E2161919	dELS,CTCF-bound	154
chr22	36493966	36494027	CR1-3_Croc	LINE	CR1	chr22	36493802	36494145	EH38D5398895	EH38E3478940	dELS,CTCF-bound	61
chr22	36494110	36494424	AluSx1	SINE	Alu	chr22	36493802	36494145	EH38D5398895	EH38E3478940	dELS,CTCF-bound	35
chr22	36498336	36498477	MER58B	DNA	hAT-Charlie	chr22	36498298	36498643	EH38D3369006	EH38E2161927	dELS,CTCF-bound	141
chr22	36503306	36503610	AluSx1	SINE	Alu	chr22	36503529	36503875	EH38D5398903	EH38E3478944	dELS	81
chr22	36503618	36503796	MIR	SINE	MIR	chr22	36503529	36503875	EH38D5398903	EH38E3478944	dELS	178
chr22	36508920	36509059	AluYc	SINE	Alu	chr22	36509051	36509226	EH38D3369017	EH38E2161938	dELS,CTCF-bound	8
chr22	36510125	36510431	AluSx	SINE	Alu	chr22	36510425	36510772	EH38D5398916	EH38E3478957	dELS,CTCF-bound	6
chr22	36519901	36520036	L4_B_Mam	LINE	RTE-X	chr22	36519902	36520205	EH38D5398927	EH38E3478963	dELS	134
chr22	36520160	36520402	AluSq2	SINE	Alu	chr22	36519902	36520205	EH38D5398927	EH38E3478963	dELS	45
chr22	36520773	36520925	AluJo	SINE	Alu	chr22	36520514	36520801	EH38D5398928	EH38E3478964	dELS,CTCF-bound	28
chr22	36526600	36526888	AluSz	SINE	Alu	chr22	36526586	36526825	EH38D5398930	EH38E3478965	dELS	225
chr22	36530994	36531303	AluSc	SINE	Alu	chr22	36531257	36531472	EH38D3369037	EH38E2161956	dELS,CTCF-bound	46
chr22	36531304	36531431	MIRc	SINE	MIR	chr22	36531257	36531472	EH38D3369037	EH38E2161956	dELS,CTCF-bound	127
chr22	36531433	36531475	MIR	SINE	MIR	chr22	36531257	36531472	EH38D3369037	EH38E2161956	dELS,CTCF-bound	39
chr22	36541184	36541461	MER46C	DNA	TcMar-Tigger	chr22	36541284	36541631	EH38D5398943	EH38E3478975	dELS	177
chr22	36541464	36541764	AluSx1	SINE	Alu	chr22	36541284	36541631	EH38D5398943	EH38E3478975	dELS	167
chr22	36541857	36541901	MIRc	SINE	MIR	chr22	36541864	36542030	EH38D5398944	EH38E3478976	dELS,CTCF-bound	37
chr22	36544147	36544373	MER102c	DNA	hAT-Charlie	chr22	36544285	36544602	EH38D3369047	EH38E2161964	dELS	88
chr22	36544398	36544483	L2c	LINE	L2	chr22	36544285	36544602	EH38D3369047	EH38E2161964	dELS	85
chr22	36544568	36544667	MIR3	SINE	MIR	chr22	36544285	36544602	EH38D3369047	EH38E2161964	dELS	34
chr22	36544771	36544930	MIRc	SINE	MIR	chr22	36544721	36544993	EH38D5398946	EH38E3478977	dELS	159
chr22	36546199	36546370	X7A_LINE	LINE	CR1	chr22	36546215	36546565	EH38D3369049	EH38E2161966	dELS,CTCF-bound	155
chr22	36547192	36547503	L2c	LINE	L2	chr22	36546992	36547335	EH38D5398949	EH38E3478979	dELS	143
chr22	36547192	36547503	L2c	LINE	L2	chr22	36547494	36547723	EH38D3369052	EH38E2161968	dELS,CTCF-bound	9
chr22	36547567	36547641	L2c	LINE	L2	chr22	36547494	36547723	EH38D3369052	EH38E2161968	dELS,CTCF-bound	74
chr22	36565479	36565789	AluJr	SINE	Alu	chr22	36565501	36565673	EH38D5398967	EH38E3478993	dELS	172
chr22	36573817	36574012	L2b	LINE	L2	chr22	36573960	36574299	EH38D3369074	EH38E3478996	dELS	52
chr22	36573984	36574500	L2	LINE	L2	chr22	36573960	36574299	EH38D3369074	EH38E3478996	dELS	315
chr22	36576693	36576903	MIR	SINE	MIR	chr22	36576847	36577023	EH38D5398975	EH38E3478998	dELS,CTCF-bound	56
chr22	36577000	36577229	MIR	SINE	MIR	chr22	36576847	36577023	EH38D5398975	EH38E3478998	dELS,CTCF-bound	23
chr22	36577000	36577229	MIR	SINE	MIR	chr22	36577043	36577384	EH38D5398976	EH38E3478999	dELS,CTCF-bound	186
chr22	36577283	36577369	Charlie9	DNA	hAT-Charlie	chr22	36577043	36577384	EH38D5398976	EH38E3478999	dELS,CTCF-bound	86
chr22	36577369	36577674	AluSc	SINE	Alu	chr22	36577043	36577384	EH38D5398976	EH38E3478999	dELS,CTCF-bound	15
chr22	36585908	36586002	L2c	LINE	L2	chr22	36585830	36586161	EH38D5398991	EH38E3479002	dELS,CTCF-bound	94
chr22	36586148	36586255	L2b	LINE	L2	chr22	36585830	36586161	EH38D5398991	EH38E3479002	dELS,CTCF-bound	13
chr22	36588593	36588778	MIR	SINE	MIR	chr22	36588624	36588943	EH38D3369088	EH38E2161989	dELS	154
chr22	36590287	36590921	L2	LINE	L2	chr22	36590469	36590818	EH38D5398997	EH38E3479008	dELS	349
chr22	36595306	36595499	MER63A	DNA	hAT-Blackjack	chr22	36595217	36595443	EH38D5399006	EH38E3479009	dELS	137
chr22	36606112	36606238	L2b	LINE	L2	chr22	36606151	36606459	EH38D5399017	EH38E3479012	dELS	87
chr22	36606330	36606472	MIR	SINE	MIR	chr22	36606151	36606459	EH38D5399017	EH38E3479012	dELS	129
chr22	36611527	36611812	MamRep38	DNA	hAT	chr22	36611282	36611630	EH38D5399023	EH38E3479015	dELS	103
chr22	36612756	36612882	OldhAT1	DNA	hAT-Ac	chr22	36612497	36612834	EH38D5399024	EH38E3479016	dELS,CTCF-bound	78
chr22	36613435	36614163	L2c	LINE	L2	chr22	36613953	36614302	EH38D3369106	EH38E2162000	dELS	210
chr22	36614203	36614569	L2c	LINE	L2	chr22	36613953	36614302	EH38D3369106	EH38E2162000	dELS	99
chr22	36617296	36617348	L2c	LINE	L2	chr22	36617339	36617542	EH38D5399026	EH38E3479018	dELS,CTCF-bound	9
chr22	36617432	36617648	MIRb	SINE	MIR	chr22	36617339	36617542	EH38D5399026	EH38E3479018	dELS,CTCF-bound	110
chr22	36617678	36617872	MIRb	SINE	MIR	chr22	36617776	36618105	EH38D5399027	EH38E3479019	dELS	96
chr22	36619966	36620075	Charlie29a	DNA	hAT-Charlie	chr22	36619897	36620241	EH38D5399029	EH38E3479021	dELS	109
chr22	36629713	36630456	L2a	LINE	L2	chr22	36629801	36630016	EH38D3369120	EH38E2162006	dELS,CTCF-bound	215
chr22	36658618	36658940	L2a	LINE	L2	chr22	36658895	36659243	EH38D5399051	EH38E3479030	dELS,CTCF-bound	45
chr22	36659049	36659196	X7B_LINE	LINE	CR1	chr22	36658895	36659243	EH38D5399051	EH38E3479030	dELS,CTCF-bound	147
chr22	36659705	36659780	MIRc	SINE	MIR	chr22	36659702	36660052	EH38D5399052	EH38E3479031	dELS,CTCF-bound	75
chr22	36660066	36660263	L2b	LINE	L2	chr22	36660069	36660221	EH38D3369141	EH38E2162016	dELS,CTCF-bound	152
chr22	36660833	36661008	MIRb	SINE	MIR	chr22	36660654	36660855	EH38D5399053	EH38E3479032	dELS	22
chr22	36672750	36672830	MER5A1	DNA	hAT-Charlie	chr22	36672773	36673005	EH38D3369151	EH38E3479036	dELS	57
chr22	36672835	36672943	L2b	LINE	L2	chr22	36672773	36673005	EH38D3369151	EH38E3479036	dELS	108
chr22	36672943	36673244	AluJb	SINE	Alu	chr22	36672773	36673005	EH38D3369151	EH38E3479036	dELS	62
chr22	36676442	36676608	MIRc	SINE	MIR	chr22	36676309	36676573	EH38D5399064	EH38E3479037	dELS	131
chr22	36690149	36690432	MER102c	DNA	hAT-Charlie	chr22	36690116	36690311	EH38D5399071	EH38E3479043	dELS	162
chr22	36734569	36734720	MIR	SINE	MIR	chr22	36734223	36734571	EH38D5399111	EH38E3479057	dELS	2
chr22	36734569	36734720	MIR	SINE	MIR	chr22	36734585	36734798	EH38D5399112	EH38E3479058	dELS,CTCF-bound	135
chr22	36745351	36745429	MIRb	SINE	MIR	chr22	36745363	36745673	EH38D5399133	EH38E3479066	dELS,CTCF-bound	66
chr22	36745443	36745510	MIRc	SINE	MIR	chr22	36745363	36745673	EH38D5399133	EH38E3479066	dELS,CTCF-bound	67
chr22	36761554	36761723	MIR	SINE	MIR	chr22	36761604	36761828	EH38D5399159	EH38E3479073	dELS,CTCF-bound	119
chr22	36762134	36762206	MLT1N2	LTR	ERVL-MaLR	chr22	36761899	36762144	EH38D5399160	EH38E3479074	dELS,CTCF-bound	10
chr22	36763627	36763847	MIRb	SINE	MIR	chr22	36763612	36763960	EH38D3369244	EH38E2162058	dELS	220
chr22	36770815	36771382	LTR50	LTR	ERVL	chr22	36770633	36770981	EH38D5399179	EH38E3479084	dELS	166
chr22	36772639	36772737	L2a	LINE	L2	chr22	36772478	36772828	EH38D5399184	EH38E3479085	dELS	98
chr22	36778233	36778265	MIRb	SINE	MIR	chr22	36778234	36778423	EH38D3369265	EH38E2162070	dELS,CTCF-bound	31
chr22	36778803	36779018	MIRb	SINE	MIR	chr22	36778816	36779021	EH38D5399193	EH38E3479092	dELS	202
chr22	36781780	36781882	MIR	SINE	MIR	chr22	36781778	36781928	EH38D5399195	EH38E3479093	dELS,CTCF-bound	102
chr22	36797334	36797594	L2	LINE	L2	chr22	36797374	36797660	EH38D5399205	EH38E3479101	dELS	220
chr22	36807171	36807334	MIRc	SINE	MIR	chr22	36806890	36807236	EH38D5399211	EH38E3479103	dELS,CTCF-bound	65
chr22	36807171	36807334	MIRc	SINE	MIR	chr22	36807311	36807509	EH38D3369280	EH38E2162080	dELS	23
chr22	36808552	36808730	MER5A	DNA	hAT-Charlie	chr22	36808668	36809014	EH38D5399213	EH38E3479105	dELS	62
chr22	36823074	36823209	MIRc	SINE	MIR	chr22	36823190	36823539	EH38D5399230	EH38E3479118	dELS	19
chr22	36831040	36831574	MLT1H	LTR	ERVL-MaLR	chr22	36831211	36831554	EH38D5399238	EH38E3479122	dELS	343
chr22	36831861	36831998	L2b	LINE	L2	chr22	36831812	36832047	EH38D3369303	EH38E2162100	dELS,CTCF-bound	137
chr22	36839134	36839408	AluSx	SINE	Alu	chr22	36839365	36839714	EH38D5399244	EH38E3479125	dELS	43
chr22	36839654	36839963	L2a	LINE	L2	chr22	36839365	36839714	EH38D5399244	EH38E3479125	dELS	60
chr22	36839654	36839963	L2a	LINE	L2	chr22	36839738	36840017	EH38D5399245	EH38E3479126	dELS	225
chr22	36853107	36853184	MIRb	SINE	MIR	chr22	36853103	36853350	EH38D5399257	EH38E3479129	dELS,CTCF-bound	77
chr22	36853274	36853825	LTR50	LTR	ERVL	chr22	36853498	36853834	EH38D5399258	EH38E3479130	dELS,CTCF-bound	327
chr22	36853274	36853825	LTR50	LTR	ERVL	chr22	36853103	36853350	EH38D5399257	EH38E3479129	dELS,CTCF-bound	76
chr22	36855993	36856239	MIRb	SINE	MIR	chr22	36856126	36856283	EH38D5399261	EH38E3479131	dELS,CTCF-bound	113
chr22	36856163	36856270	MIRb	SINE	MIR	chr22	36856126	36856283	EH38D5399261	EH38E3479131	dELS,CTCF-bound	107
chr22	36867729	36867838	L2c	LINE	L2	chr22	36867721	36867955	EH38D5399279	EH38E3479144	dELS	109
chr22	36873593	36873683	MIRc	SINE	MIR	chr22	36873456	36873631	EH38D5399292	EH38E3479156	dELS,CTCF-bound	38
chr22	36873593	36873683	MIRc	SINE	MIR	chr22	36873674	36873998	EH38D5399293	EH38E3479157	dELS,CTCF-bound	9
chr22	36873684	36873861	MER20	DNA	hAT-Charlie	chr22	36873674	36873998	EH38D5399293	EH38E3479157	dELS,CTCF-bound	177
chr22	36873906	36874105	MIR	SINE	MIR	chr22	36873674	36873998	EH38D5399293	EH38E3479157	dELS,CTCF-bound	92
chr22	36873906	36874105	MIR	SINE	MIR	chr22	36874042	36874293	EH38D5399294	EH38E3479158	dELS,CTCF-bound	63
chr22	36874867	36875016	L2a	LINE	L2	chr22	36874808	36875062	EH38D5399295	EH38E3479159	dELS,CTCF-bound	149
chr22	36875016	36875329	AluSq2	SINE	Alu	chr22	36874808	36875062	EH38D5399295	EH38E3479159	dELS,CTCF-bound	46
chr22	36876647	36876954	L1M5	LINE	L1	chr22	36876861	36877095	EH38D5399300	EH38E3479163	dELS	93
chr22	36879380	36879841	L1ME3F	LINE	L1	chr22	36879791	36880055	EH38D5399304	EH38E3479167	dELS	50
chr22	36879380	36879841	L1ME3F	LINE	L1	chr22	36879501	36879710	EH38D5399303	EH38E3479166	dELS	209
chr22	36879929	36880080	L1M4a2	LINE	L1	chr22	36879791	36880055	EH38D5399304	EH38E3479167	dELS	126
chr22	36884363	36885346	Tigger4	DNA	TcMar-Tigger	chr22	36884681	36885029	EH38D3369356	EH38E2162146	dELS	348
chr22	36884363	36885346	Tigger4	DNA	TcMar-Tigger	chr22	36884460	36884636	EH38D5399309	EH38E3479170	dELS,CTCF-bound	176
chr22	36884363	36885346	Tigger4	DNA	TcMar-Tigger	chr22	36885067	36885417	EH38D3369357	EH38E2162147	dELS	279
chr22	36885352	36885836	LTR33	LTR	ERVL	chr22	36885528	36885878	EH38D5399310	EH38E3479171	dELS	308
chr22	36885352	36885836	LTR33	LTR	ERVL	chr22	36885067	36885417	EH38D3369357	EH38E2162147	dELS	65
chr22	36886049	36886355	ERVL-B4-int	LTR	ERVL	chr22	36886118	36886368	EH38D3369359	EH38E2162149	dELS	237
chr22	36886356	36886663	AluSq	SINE	Alu	chr22	36886118	36886368	EH38D3369359	EH38E2162149	dELS	12
chr22	36889043	36889236	L1ME3F	LINE	L1	chr22	36889202	36889552	EH38D5399313	EH38E3479174	dELS	34
chr22	36889236	36889561	AluY	SINE	Alu	chr22	36889202	36889552	EH38D5399313	EH38E3479174	dELS	316
chr22	36891517	36891760	L1ME3F	LINE	L1	chr22	36891664	36891959	EH38D5399314	EH38E3479175	dELS	96
chr22	36891748	36892275	L1ME3F	LINE	L1	chr22	36891664	36891959	EH38D5399314	EH38E3479175	dELS	211
chr22	36901809	36901978	MLT1L	LTR	ERVL-MaLR	chr22	36901777	36902124	EH38D5399326	EH38E3479183	dELS	169
chr22	36902065	36902179	MLT1L	LTR	ERVL-MaLR	chr22	36901777	36902124	EH38D5399326	EH38E3479183	dELS	59
chr22	36902451	36902602	LTR101_Mam	LTR	ERVL	chr22	36902586	36902770	EH38D3369376	EH38E2162165	dELS,CTCF-bound	16
chr22	36903201	36903430	L2	LINE	L2	chr22	36903285	36903506	EH38D5399327	EH38E3479184	dELS	145
chr22	36903471	36903764	L2a	LINE	L2	chr22	36903285	36903506	EH38D5399327	EH38E3479184	dELS	35
chr22	36903471	36903764	L2a	LINE	L2	chr22	36903690	36904019	EH38D5399328	EH38E3479185	dELS	74
chr22	36905839	36906145	AluY	SINE	Alu	chr22	36906110	36906429	EH38D3369381	EH38E2162170	dELS	35
chr22	36906281	36906445	MER58B	DNA	hAT-Charlie	chr22	36906110	36906429	EH38D3369381	EH38E2162170	dELS	148
chr22	36906928	36907051	AluSz6	SINE	Alu	chr22	36906770	36907116	EH38D5399332	EH38E3479188	dELS	123
chr22	36907052	36907230	MER58B	DNA	hAT-Charlie	chr22	36906770	36907116	EH38D5399332	EH38E3479188	dELS	64
chr22	36907052	36907230	MER58B	DNA	hAT-Charlie	chr22	36907179	36907335	EH38D5399333	EH38E3479189	dELS	51
chr22	36907458	36907918	MLT1C	LTR	ERVL-MaLR	chr22	36907342	36907685	EH38D5399334	EH38E3479190	dELS	227
chr22	36915382	36916163	L1ME3G	LINE	L1	chr22	36916161	36916425	EH38D5399348	EH38E3479203	dELS	2
chr22	36917641	36917934	AluSz6	SINE	Alu	chr22	36917767	36917923	EH38D5399350	EH38E3479204	dELS,CTCF-bound	156
chr22	36918693	36919178	MLT1J	LTR	ERVL-MaLR	chr22	36918964	36919158	EH38D5399352	EH38E3479206	dELS,CTCF-bound	194
chr22	36924128	36925945	L2a	LINE	L2	chr22	36925612	36925803	EH38D5399363	EH38E3479216	dELS	191
chr22	36924128	36925945	L2a	LINE	L2	chr22	36925898	36926248	EH38D5399364	EH38E3479217	dELS	47
chr22	36926498	36926610	MIR3	SINE	MIR	chr22	36926487	36926695	EH38D5399366	EH38E3479219	dELS,CTCF-bound	112
chr22	36926741	36926846	MER113A	DNA	hAT-Charlie	chr22	36926764	36927109	EH38D5399367	EH38E3479220	dELS,CTCF-bound	82
chr22	36926945	36927115	MIR	SINE	MIR	chr22	36926764	36927109	EH38D5399367	EH38E3479220	dELS,CTCF-bound	164
chr22	36927254	36927640	L2b	LINE	L2	chr22	36927469	36927635	EH38D5399369	EH38E3479222	dELS	166
chr22	36927900	36927998	L2a	LINE	L2	chr22	36927651	36927995	EH38D3369417	EH38E2162201	dELS	95
chr22	36928187	36928267	MIR1_Amn	SINE	MIR	chr22	36928255	36928598	EH38D5399370	EH38E3479223	dELS	12
chr22	36929213	36929341	MIR3	SINE	MIR	chr22	36929107	36929262	EH38D5399372	EH38E3479225	dELS,CTCF-bound	49
chr22	36929213	36929341	MIR3	SINE	MIR	chr22	36929315	36929474	EH38D5399373	EH38E3479226	dELS,CTCF-bound	26
chr22	36930052	36930305	MIRb	SINE	MIR	chr22	36930088	36930432	EH38D5399375	EH38E3479228	dELS	217
chr22	36936749	36936826	L3b	LINE	CR1	chr22	36936726	36937030	EH38D3369430	EH38E2162212	dELS,CTCF-bound	77
chr22	36939372	36939640	L1M5	LINE	L1	chr22	36939299	36939454	EH38D5399397	EH38E3479248	dELS	82
chr22	36940524	36941152	LTR9B	LTR	ERV1	chr22	36940700	36941047	EH38D5399399	EH38E3479250	dELS	347
chr22	36942935	36943563	LTR28C	LTR	ERV1	chr22	36943362	36943525	EH38D3369438	EH38E2162218	dELS	163
chr22	36942935	36943563	LTR28C	LTR	ERV1	chr22	36943558	36943881	EH38D5399402	EH38E3479253	dELS,CTCF-bound	5
chr22	36943615	36943743	L2c	LINE	L2	chr22	36943558	36943881	EH38D5399402	EH38E3479253	dELS,CTCF-bound	128
chr22	36943783	36943798	L2c	LINE	L2	chr22	36943558	36943881	EH38D5399402	EH38E3479253	dELS,CTCF-bound	15
chr22	36943846	36944267	MER57A1	LTR	ERV1	chr22	36943558	36943881	EH38D5399402	EH38E3479253	dELS,CTCF-bound	35
chr22	36946109	36947138	Tigger1	DNA	TcMar-Tigger	chr22	36946819	36947079	EH38D5399405	EH38E3479254	dELS,CTCF-bound	260
chr22	36948557	36949117	LTR19A	LTR	ERV1	chr22	36948734	36949029	EH38D5399407	EH38E3479256	dELS	295
chr22	36968912	36969217	L1M5	LINE	L1	chr22	36969050	36969397	EH38D5399431	EH38E3479266	dELS	167
chr22	36969615	36969932	AluSx	SINE	Alu	chr22	36969769	36970101	EH38D5399432	EH38E3479267	dELS,CTCF-bound	163
chr22	36969934	36970030	AluJb	SINE	Alu	chr22	36969769	36970101	EH38D5399432	EH38E3479267	dELS,CTCF-bound	96
chr22	36975643	36976160	LTR8B	LTR	ERV1	chr22	36975893	36976091	EH38D5399438	EH38E3479272	dELS	198
chr22	36976459	36976705	LTR8B	LTR	ERV1	chr22	36976640	36976988	EH38D5399439	EH38E3479273	dELS,CTCF-bound	65
chr22	36976718	36976810	L1ME3Cz	LINE	L1	chr22	36976640	36976988	EH38D5399439	EH38E3479273	dELS,CTCF-bound	92
chr22	36976998	36977547	LTR78B	LTR	ERV1	chr22	36977372	36977712	EH38D5399440	EH38E3479274	dELS,CTCF-bound	175
chr22	36977669	36977769	MER41B	LTR	ERV1	chr22	36977372	36977712	EH38D5399440	EH38E3479274	dELS,CTCF-bound	43
chr22	36977769	36977940	AluJr	SINE	Alu	chr22	36977813	36978023	EH38D3369481	EH38E2162244	dELS,CTCF-bound	127
chr22	36978440	36978601	MER45A	DNA	hAT-Tip100	chr22	36978420	36978595	EH38D5399442	EH38E3479276	dELS,CTCF-bound	155
chr22	36980298	36980373	MER67B	LTR	ERV1	chr22	36980350	36980542	EH38D3369485	EH38E2162247	dELS	23
chr22	36980384	36980481	MSTA	LTR	ERVL-MaLR	chr22	36980350	36980542	EH38D3369485	EH38E2162247	dELS	97
chr22	36980481	36980771	AluSc	SINE	Alu	chr22	36980350	36980542	EH38D3369485	EH38E2162247	dELS	61
chr22	36980481	36980771	AluSc	SINE	Alu	chr22	36980650	36980999	EH38D5399444	EH38E3479278	dELS,CTCF-bound	121
chr22	36980771	36981048	MSTA	LTR	ERVL-MaLR	chr22	36980650	36980999	EH38D5399444	EH38E3479278	dELS,CTCF-bound	228
chr22	36981049	36981479	MER67B	LTR	ERV1	chr22	36981155	36981356	EH38D3369487	EH38E2162249	dELS,CTCF-bound	201
chr22	36982087	36982223	LTR16C	LTR	ERVL	chr22	36982189	36982539	EH38D5399446	EH38E3479280	dELS,CTCF-bound	34
chr22	36982508	36982719	MIR	SINE	MIR	chr22	36982189	36982539	EH38D5399446	EH38E3479280	dELS,CTCF-bound	31
chr22	36998840	36999062	MIR	SINE	MIR	chr22	36998730	36998899	EH38D5399466	EH38E3479288	dELS,CTCF-bound	59
chr22	36998840	36999062	MIR	SINE	MIR	chr22	36999043	36999392	EH38D3369507	EH38E2162261	dELS,CTCF-bound	19
chr22	36999178	36999504	AluJb	SINE	Alu	chr22	36999043	36999392	EH38D3369507	EH38E2162261	dELS,CTCF-bound	214
chr22	37015935	37016244	AluSg	SINE	Alu	chr22	37016113	37016463	EH38D5399494	EH38E3479302	dELS	131
chr22	37016254	37016410	MIR3	SINE	MIR	chr22	37016113	37016463	EH38D5399494	EH38E3479302	dELS	156
chr22	37027669	37027891	L2b	LINE	L2	chr22	37027604	37027865	EH38D3369548	EH38E2162291	dELS	196
chr22	37028726	37028872	L2b	LINE	L2	chr22	37028804	37029074	EH38D3369549	EH38E2162292	dELS	68
chr22	37028936	37029138	MIR	SINE	MIR	chr22	37028804	37029074	EH38D3369549	EH38E2162292	dELS	138
chr22	37030921	37031131	MER20	DNA	hAT-Charlie	chr22	37030930	37031098	EH38D5399527	EH38E3479330	dELS,CTCF-bound	168
chr22	37034989	37035588	LTR48B	LTR	ERV1	chr22	37035516	37035789	EH38D3369564	EH38E2162306	dELS	72
chr22	37035653	37035761	MIRb	SINE	MIR	chr22	37035516	37035789	EH38D3369564	EH38E2162306	dELS	108
chr22	37035761	37035991	AluSq	SINE	Alu	chr22	37035516	37035789	EH38D3369564	EH38E2162306	dELS	28
chr22	37040579	37040871	AluSx1	SINE	Alu	chr22	37040826	37041162	EH38D3369569	EH38E2162309	dELS	45
chr22	37040871	37041014	L1MC4	LINE	L1	chr22	37040826	37041162	EH38D3369569	EH38E2162309	dELS	143
chr22	37041014	37041218	L1MB3	LINE	L1	chr22	37040826	37041162	EH38D3369569	EH38E2162309	dELS	148
chr22	37043135	37043274	LTR78	LTR	ERV1	chr22	37043247	37043541	EH38D5399545	EH38E3479343	dELS	27
chr22	37043508	37043722	LTR78	LTR	ERV1	chr22	37043247	37043541	EH38D5399545	EH38E3479343	dELS	33
chr22	37043805	37043927	MIRb	SINE	MIR	chr22	37043806	37044008	EH38D5399546	EH38E3479344	dELS,CTCF-bound	121
chr22	37044700	37044741	L2b	LINE	L2	chr22	37044626	37044976	EH38D3369574	EH38E2162313	dELS,CTCF-bound	41
chr22	37046887	37046965	MIRb	SINE	MIR	chr22	37046697	37047027	EH38D5399552	EH38E3479349	dELS,CTCF-bound	78
chr22	37046973	37047206	MIR	SINE	MIR	chr22	37046697	37047027	EH38D5399552	EH38E3479349	dELS,CTCF-bound	54
chr22	37046973	37047206	MIR	SINE	MIR	chr22	37047037	37047361	EH38D3369577	EH38E2162316	dELS,CTCF-bound	169
chr22	37047309	37047341	MIR	SINE	MIR	chr22	37047037	37047361	EH38D3369577	EH38E2162316	dELS,CTCF-bound	32
chr22	37049256	37049373	L2	LINE	L2	chr22	37049242	37049582	EH38D5399557	EH38E3479351	dELS,CTCF-bound	117
chr22	37057083	37057228	MIRb	SINE	MIR	chr22	37057227	37057506	EH38D5399577	EH38E3479368	dELS	1
chr22	37057613	37058196	LTR87	LTR	ERVL	chr22	37058129	37058475	EH38D5399580	EH38E3479369	dELS	67
chr22	37058254	37058454	MIR	SINE	MIR	chr22	37058129	37058475	EH38D5399580	EH38E3479369	dELS	200
chr22	37062847	37062991	MIRc	SINE	MIR	chr22	37062592	37062855	EH38D5399591	EH38E3479379	dELS,CTCF-bound	8
chr22	37067706	37067794	MER5B	DNA	hAT-Charlie	chr22	37067767	37068033	EH38D5399605	EH38E3479389	dELS	27
chr22	37067864	37068239	L2b	LINE	L2	chr22	37067767	37068033	EH38D5399605	EH38E3479389	dELS	169
chr22	37077435	37077917	Charlie1b	DNA	hAT-Charlie	chr22	37077829	37078125	EH38D5399621	EH38E3479399	dELS,CTCF-bound	88
chr22	37086481	37086600	MIR3	SINE	MIR	chr22	37086303	37086630	EH38D5399636	EH38E3479412	dELS	119
chr22	37088432	37088478	MIRb	SINE	MIR	chr22	37088157	37088506	EH38D5399639	EH38E3479414	dELS	46
chr22	37091721	37091809	MIR	SINE	MIR	chr22	37091794	37092027	EH38D5399646	EH38E3479420	dELS,CTCF-bound	15
chr22	37095080	37095251	MamGypLTR2c	LTR	Gypsy	chr22	37095137	37095474	EH38D5399648	EH38E3479421	dELS	114
chr22	37098972	37099485	L2b	LINE	L2	chr22	37099162	37099370	EH38D5399653	EH38E3479425	dELS,CTCF-bound	208
chr22	37098972	37099485	L2b	LINE	L2	chr22	37099429	37099679	EH38D3369637	EH38E2162366	dELS,CTCF-bound	56
chr22	37099507	37099751	L2a	LINE	L2	chr22	37099429	37099679	EH38D3369637	EH38E2162366	dELS,CTCF-bound	172
chr22	37100265	37101153	L2a	LINE	L2	chr22	37100640	37100925	EH38D3369638	EH38E2162367	dELS	285
chr22	37101207	37101399	L2a	LINE	L2	chr22	37101386	37101616	EH38D5399655	EH38E3479426	dELS	13
chr22	37112688	37113010	AluJo	SINE	Alu	chr22	37112476	37112748	EH38D5399671	EH38E3479439	dELS	60
chr22	37117992	37118354	THE1B	LTR	ERVL-MaLR	chr22	37118236	37118432	EH38D5399675	EH38E3479440	dELS	118
chr22	37118354	37118471	MIR3	SINE	MIR	chr22	37118236	37118432	EH38D5399675	EH38E3479440	dELS	78
chr22	37121474	37121630	MIRb	SINE	MIR	chr22	37121623	37121849	EH38D5399680	EH38E3479445	dELS	7
chr22	37121630	37121737	MIR	SINE	MIR	chr22	37121623	37121849	EH38D5399680	EH38E3479445	dELS	107
chr22	37121779	37121857	L2a	LINE	L2	chr22	37121623	37121849	EH38D5399680	EH38E3479445	dELS	70
chr22	37122509	37122689	MIRc	SINE	MIR	chr22	37122209	37122558	EH38D5399682	EH38E3479447	dELS,CTCF-bound	49
chr22	37122686	37122905	MIR	SINE	MIR	chr22	37122831	37123181	EH38D5399683	EH38E3479448	dELS	74
chr22	37123340	37123496	L2c	LINE	L2	chr22	37123285	37123623	EH38D5399684	EH38E3479449	dELS	156
chr22	37123607	37123725	MIR3	SINE	MIR	chr22	37123285	37123623	EH38D5399684	EH38E3479449	dELS	16
chr22	37123726	37124043	L2c	LINE	L2	chr22	37123798	37123975	EH38D5399685	EH38E3479450	dELS,CTCF-bound	177
chr22	37125257	37125367	MER117	DNA	hAT-Charlie	chr22	37125162	37125434	EH38D3369665	EH38E2162386	dELS,CTCF-bound	110
chr22	37125637	37125811	MER113	DNA	hAT-Charlie	chr22	37125680	37125994	EH38D3369666	EH38E2162387	dELS	131
chr22	37125830	37126004	MER113	DNA	hAT-Charlie	chr22	37125680	37125994	EH38D3369666	EH38E2162387	dELS	164
chr22	37129253	37129373	MIR3	SINE	MIR	chr22	37129308	37129534	EH38D5399695	EH38E3479459	dELS,CTCF-bound	65
chr22	37129530	37129642	MIR3	SINE	MIR	chr22	37129308	37129534	EH38D5399695	EH38E3479459	dELS,CTCF-bound	4
chr22	37131407	37131644	LTR78	LTR	ERV1	chr22	37131480	37131783	EH38D3369675	EH38E2162394	dELS	164
chr22	37131739	37132033	AluSg	SINE	Alu	chr22	37131480	37131783	EH38D3369675	EH38E2162394	dELS	44
chr22	37133387	37133566	MIRc	SINE	MIR	chr22	37133299	37133643	EH38D5399698	EH38E3479461	dELS	179
chr22	37133634	37134062	L2b	LINE	L2	chr22	37133299	37133643	EH38D5399698	EH38E3479461	dELS	9
chr22	37133634	37134062	L2b	LINE	L2	chr22	37133698	37133868	EH38D5399699	EH38E3479462	dELS,CTCF-bound	170
chr22	37136765	37137193	L2a	LINE	L2	chr22	37137176	37137525	EH38D5399707	EH38E3479466	dELS	17
chr22	37138515	37138959	L2b	LINE	L2	chr22	37138852	37139153	EH38D3369689	EH38E2162400	dELS	107
chr22	37139740	37139923	MIRb	SINE	MIR	chr22	37139818	37140102	EH38D5399712	EH38E3479471	dELS,CTCF-bound	105
chr22	37141447	37141911	MER52D	LTR	ERV1	chr22	37141619	37141911	EH38D5399716	EH38E3479475	dELS	292
chr22	37141924	37142070	MIR	SINE	MIR	chr22	37141941	37142287	EH38D5399717	EH38E3479476	dELS	129
chr22	37144309	37144463	L2a	LINE	L2	chr22	37144134	37144400	EH38D5399721	EH38E3479478	dELS,CTCF-bound	91
chr22	37144463	37144762	AluSx1	SINE	Alu	chr22	37144722	37144967	EH38D3369697	EH38E2162408	dELS,CTCF-bound	40
chr22	37144762	37144995	L2a	LINE	L2	chr22	37144722	37144967	EH38D3369697	EH38E2162408	dELS,CTCF-bound	205
chr22	37146733	37146792	L2b	LINE	L2	chr22	37146549	37146830	EH38D5399725	EH38E3479482	dELS	59
chr22	37146953	37147109	MIR3	SINE	MIR	chr22	37146859	37147060	EH38D5399726	EH38E3479483	dELS	107
chr22	37147137	37147353	MIR	SINE	MIR	chr22	37147222	37147566	EH38D5399727	EH38E3479484	dELS	131
chr22	37147436	37147663	MIRb	SINE	MIR	chr22	37147222	37147566	EH38D5399727	EH38E3479484	dELS	130
chr22	37154950	37155059	MLT1J2	LTR	ERVL-MaLR	chr22	37155011	37155292	EH38D5399739	EH38E3479493	dELS,CTCF-bound	48
chr22	37155198	37155561	L2	LINE	L2	chr22	37155011	37155292	EH38D5399739	EH38E3479493	dELS,CTCF-bound	94
chr22	37155198	37155561	L2	LINE	L2	chr22	37155331	37155675	EH38D5399740	EH38E3479494	dELS	230
chr22	37155544	37155650	MIRb	SINE	MIR	chr22	37155331	37155675	EH38D5399740	EH38E3479494	dELS	106
chr22	37158030	37158267	L1ME4b	LINE	L1	chr22	37158004	37158347	EH38D5399747	EH38E3479498	dELS	237
chr22	37158267	37158564	AluSx3	SINE	Alu	chr22	37158004	37158347	EH38D5399747	EH38E3479498	dELS	80
chr22	37158897	37159001	MIR3	SINE	MIR	chr22	37158732	37158999	EH38D5399748	EH38E3479499	dELS	102
chr22	37159034	37159372	LTR84b	LTR	ERVL	chr22	37159035	37159235	EH38D5399749	EH38E3479500	dELS	200
chr22	37161340	37161524	MLT1N2	LTR	ERVL-MaLR	chr22	37161474	37161824	EH38D3369717	EH38E2162427	dELS	50
chr22	37162994	37163100	MIR3	SINE	MIR	chr22	37162748	37162995	EH38D5399757	EH38E3479505	dELS,CTCF-bound	1
chr22	37162994	37163100	MIR3	SINE	MIR	chr22	37163010	37163289	EH38D5399758	EH38E3479506	dELS	90
chr22	37163681	37163813	MamSINE1	SINE	tRNA-RTE	chr22	37163642	37163987	EH38D5399760	EH38E3479508	dELS	132
chr22	37169727	37169936	L2b	LINE	L2	chr22	37169764	37170012	EH38D5399776	EH38E3479522	dELS,CTCF-bound	172
chr22	37174245	37174790	LTR31	LTR	ERV1	chr22	37174218	37174515	EH38D3369745	EH38E2162451	dELS	270
chr22	37174245	37174790	LTR31	LTR	ERV1	chr22	37174770	37174997	EH38D3369746	EH38E2162452	dELS	20
chr22	37174875	37175252	THE1D	LTR	ERVL-MaLR	chr22	37174770	37174997	EH38D3369746	EH38E2162452	dELS	122
chr22	37174875	37175252	THE1D	LTR	ERVL-MaLR	chr22	37174999	37175345	EH38D5399786	EH38E3479530	dELS	253
chr22	37175285	37175454	MLT1L	LTR	ERVL-MaLR	chr22	37174999	37175345	EH38D5399786	EH38E3479530	dELS	60
chr22	37177002	37177042	MIR	SINE	MIR	chr22	37176742	37177073	EH38D5399789	EH38E3479533	dELS,CTCF-bound	40
chr22	37179380	37179673	AluSg	SINE	Alu	chr22	37179215	37179420	EH38D5399794	EH38E3479538	dELS,CTCF-bound	40
chr22	37179866	37180070	MIR	SINE	MIR	chr22	37179939	37180289	EH38D5399796	EH38E3479540	dELS	131
chr22	37183195	37183375	MIRc	SINE	MIR	chr22	37183367	37183717	EH38D5399803	EH38E3479547	dELS,CTCF-bound	8
chr22	37183495	37183640	MamTip2	DNA	hAT-Tip100	chr22	37183367	37183717	EH38D5399803	EH38E3479547	dELS,CTCF-bound	145
chr22	37184230	37184392	MIRb	SINE	MIR	chr22	37184296	37184638	EH38D3369768	EH38E2162468	dELS	96
chr22	37184510	37184760	L2a	LINE	L2	chr22	37184296	37184638	EH38D3369768	EH38E2162468	dELS	128
chr22	37189939	37195467	MER41-int	LTR	ERV1	chr22	37190382	37190732	EH38D3369781	EH38E2162478	dELS	350
chr22	37189939	37195467	MER41-int	LTR	ERV1	chr22	37193614	37193801	EH38D3369784	EH38E2162481	dELS,CTCF-bound	187
chr22	37189939	37195467	MER41-int	LTR	ERV1	chr22	37193827	37194168	EH38D5399817	EH38E3479559	dELS,CTCF-bound	341
chr22	37189939	37195467	MER41-int	LTR	ERV1	chr22	37192350	37192518	EH38D3369783	EH38E2162480	dELS,CTCF-bound	168
chr22	37189939	37195467	MER41-int	LTR	ERV1	chr22	37194240	37194558	EH38D5399818	EH38E3479560	dELS	318
chr22	37189939	37195467	MER41-int	LTR	ERV1	chr22	37194633	37194983	EH38D5399819	EH38E3479561	dELS	350
chr22	37195468	37196108	MER41B	LTR	ERV1	chr22	37195851	37196197	EH38D5399821	EH38E3479562	dELS	257
chr22	37196526	37196632	MIRc	SINE	MIR	chr22	37196558	37196904	EH38D5399823	EH38E3479564	dELS,CTCF-bound	74
chr22	37196913	37197109	MIR3	SINE	MIR	chr22	37196950	37197206	EH38D5399824	EH38E3479565	dELS,CTCF-bound	159
chr22	37197475	37197607	MIRb	SINE	MIR	chr22	37197491	37197642	EH38D5399826	EH38E3479567	dELS,CTCF-bound	116
chr22	37197828	37197982	MIRb	SINE	MIR	chr22	37197682	37198032	EH38D5399827	EH38E3479568	dELS,CTCF-bound	154
chr22	37198246	37198389	MIR	SINE	MIR	chr22	37198260	37198419	EH38D3369795	EH38E2162492	dELS,CTCF-bound	129
chr22	37199674	37199845	MIRb	SINE	MIR	chr22	37199330	37199680	EH38D5399831	EH38E3479572	dELS,CTCF-bound	6
chr22	37199674	37199845	MIRb	SINE	MIR	chr22	37199763	37199975	EH38D5399832	EH38E3479573	dELS,CTCF-bound	82
chr22	37201051	37201336	MLT1C	LTR	ERVL-MaLR	chr22	37200927	37201232	EH38D3369802	EH38E2162499	dELS,CTCF-bound	181
chr22	37201647	37201826	MLT1C	LTR	ERVL-MaLR	chr22	37201769	37202059	EH38D3369804	EH38E2162500	dELS	57
chr22	37201879	37202212	L2b	LINE	L2	chr22	37201769	37202059	EH38D3369804	EH38E2162500	dELS	180
chr22	37207970	37208078	MIRb	SINE	MIR	chr22	37207847	37208054	EH38D5399850	EH38E3479584	dELS,CTCF-bound	84
chr22	37207970	37208078	MIRb	SINE	MIR	chr22	37208074	37208296	EH38D5399851	EH38E3479585	dELS	4
chr22	37208599	37208668	L2b	LINE	L2	chr22	37208395	37208693	EH38D3369819	EH38E2162509	dELS	69
chr22	37217683	37218003	AluSz	SINE	Alu	chr22	37217978	37218165	EH38D5399877	EH38E3479606	dELS,CTCF-bound	25
chr22	37218003	37218192	L1M7	LINE	L1	chr22	37217978	37218165	EH38D5399877	EH38E3479606	dELS,CTCF-bound	162
chr22	37218495	37218567	MLT1H2	LTR	ERVL-MaLR	chr22	37218510	37218706	EH38D5399878	EH38E3479607	dELS	57
chr22	37218751	37219176	L1M7	LINE	L1	chr22	37218935	37219278	EH38D3369838	EH38E2162525	dELS,CTCF-bound	241
chr22	37219253	37219413	L2c	LINE	L2	chr22	37218935	37219278	EH38D3369838	EH38E2162525	dELS,CTCF-bound	25
chr22	37219669	37219903	MLT1H1	LTR	ERVL-MaLR	chr22	37219503	37219781	EH38D5399879	EH38E3479608	dELS	112
chr22	37219669	37219903	MLT1H1	LTR	ERVL-MaLR	chr22	37219808	37220119	EH38D5399880	EH38E3479609	dELS	95
chr22	37220353	37220579	AluSz6	SINE	Alu	chr22	37220573	37220922	EH38D5399881	EH38E3479610	dELS,CTCF-bound	6
chr22	37220580	37220965	THE1C	LTR	ERVL-MaLR	chr22	37220573	37220922	EH38D5399881	EH38E3479610	dELS,CTCF-bound	342
chr22	37221750	37221885	L2	LINE	L2	chr22	37221788	37221989	EH38D5399883	EH38E3479612	dELS,CTCF-bound	97
chr22	37221918	37222040	L2c	LINE	L2	chr22	37221788	37221989	EH38D5399883	EH38E3479612	dELS,CTCF-bound	71
chr22	37221918	37222040	L2c	LINE	L2	chr22	37221990	37222251	EH38D5399884	EH38E3479613	dELS,CTCF-bound	50
chr22	37222085	37222381	L2	LINE	L2	chr22	37221990	37222251	EH38D5399884	EH38E3479613	dELS,CTCF-bound	166
chr22	37222746	37222999	MLT1L	LTR	ERVL-MaLR	chr22	37222741	37222970	EH38D5399886	EH38E3479615	dELS,CTCF-bound	224
chr22	37224387	37224543	L2a	LINE	L2	chr22	37224369	37224523	EH38D5399888	EH38E3479616	dELS,CTCF-bound	136
chr22	37224464	37224570	OldhAT1	DNA	hAT-Ac	chr22	37224369	37224523	EH38D5399888	EH38E3479616	dELS,CTCF-bound	59
chr22	37224844	37225344	MLT1K	LTR	ERVL-MaLR	chr22	37224846	37225012	EH38D5399890	EH38E3479617	dELS,CTCF-bound	166
chr22	37224844	37225344	MLT1K	LTR	ERVL-MaLR	chr22	37225058	37225281	EH38D5399891	EH38E3479618	dELS	223
chr22	37225488	37225736	L3	LINE	CR1	chr22	37225556	37225762	EH38D3369847	EH38E2162534	dELS,CTCF-bound	180
chr22	37228600	37228737	MIRb	SINE	MIR	chr22	37228317	37228666	EH38D5399896	EH38E3479622	dELS,CTCF-bound	66
chr22	37228600	37228737	MIRb	SINE	MIR	chr22	37228668	37229013	EH38D5399897	EH38E3479623	dELS	69
chr22	37228812	37228860	MIRc	SINE	MIR	chr22	37228668	37229013	EH38D5399897	EH38E3479623	dELS	48
chr22	37229112	37229219	MIRb	SINE	MIR	chr22	37229017	37229184	EH38D5399898	EH38E3479624	dELS	72
chr22	37229312	37229491	MIRb	SINE	MIR	chr22	37229306	37229648	EH38D5399899	EH38E3479625	dELS,CTCF-bound	179
chr22	37229764	37229933	MIR3	SINE	MIR	chr22	37229656	37229869	EH38D5399900	EH38E3479626	dELS,CTCF-bound	105
chr22	37230589	37230657	MIRb	SINE	MIR	chr22	37230455	37230619	EH38D5399902	EH38E3479628	dELS,CTCF-bound	30
chr22	37230589	37230657	MIRb	SINE	MIR	chr22	37230637	37230987	EH38D5399903	EH38E3479629	dELS	20
chr22	37230739	37230838	L2c	LINE	L2	chr22	37230637	37230987	EH38D5399903	EH38E3479629	dELS	99
chr22	37230939	37231166	MIR	SINE	MIR	chr22	37230637	37230987	EH38D5399903	EH38E3479629	dELS	48
chr22	37230939	37231166	MIR	SINE	MIR	chr22	37231003	37231219	EH38D5399904	EH38E3479630	dELS	163
chr22	37232163	37232373	MIRb	SINE	MIR	chr22	37231888	37232236	EH38D5399906	EH38E3479632	dELS	73
chr22	37232591	37232793	L2c	LINE	L2	chr22	37232582	37232858	EH38D3369867	EH38E2162554	dELS	202
chr22	37233612	37233913	LTR16C	LTR	ERVL	chr22	37233879	37234121	EH38D3369868	EH38E2162555	dELS	34
chr22	37234094	37234178	L2b	LINE	L2	chr22	37233879	37234121	EH38D3369868	EH38E2162555	dELS	27
chr22	37234094	37234178	L2b	LINE	L2	chr22	37234139	37234487	EH38D5399910	EH38E3479636	dELS	39
chr22	37234313	37234488	MIRb	SINE	MIR	chr22	37234139	37234487	EH38D5399910	EH38E3479636	dELS	174
chr22	37234703	37235070	L2c	LINE	L2	chr22	37235000	37235157	EH38D3369870	EH38E2162556	dELS	70
chr22	37235343	37235599	L2c	LINE	L2	chr22	37235228	37235419	EH38D5399912	EH38E3479638	dELS,CTCF-bound	76
chr22	37235343	37235599	L2c	LINE	L2	chr22	37235457	37235686	EH38D5399913	EH38E3479639	dELS	142
chr22	37236069	37236192	MIRb	SINE	MIR	chr22	37236102	37236304	EH38D5399915	EH38E3479641	dELS	90
chr22	37236348	37236518	MIR3	SINE	MIR	chr22	37236345	37236674	EH38D5399916	EH38E3479642	dELS,CTCF-bound	170
chr22	37236909	37237185	AluSc	SINE	Alu	chr22	37236715	37236937	EH38D5399917	EH38E3479643	dELS	28
chr22	37237749	37238131	L2a	LINE	L2	chr22	37237703	37237959	EH38D5399920	EH38E3479645	dELS	210
chr22	37237749	37238131	L2a	LINE	L2	chr22	37237973	37238189	EH38D5399921	EH38E3479646	dELS,CTCF-bound	158
chr22	37238230	37238539	AluJb	SINE	Alu	chr22	37238432	37238775	EH38D5399922	EH38E3479647	dELS,CTCF-bound	107
chr22	37238631	37238703	L2a	LINE	L2	chr22	37238432	37238775	EH38D5399922	EH38E3479647	dELS,CTCF-bound	72
chr22	37239222	37239399	MER45A	DNA	hAT-Tip100	chr22	37239141	37239297	EH38D5399924	EH38E3479648	dELS	75
chr22	37239627	37239710	MIR3	SINE	MIR	chr22	37239682	37239922	EH38D5399926	EH38E3479650	dELS	28
chr22	37239627	37239710	MIR3	SINE	MIR	chr22	37239437	37239658	EH38D5399925	EH38E3479649	dELS,CTCF-bound	31
chr22	37240325	37240519	MIRb	SINE	MIR	chr22	37240280	37240615	EH38D3369883	EH38E2162569	dELS	194
chr22	37240608	37241040	L2b	LINE	L2	chr22	37240280	37240615	EH38D3369883	EH38E2162569	dELS	7
chr22	37240608	37241040	L2b	LINE	L2	chr22	37241033	37241260	EH38D5399929	EH38E3479653	dELS	7
chr22	37241808	37241952	MER5A	DNA	hAT-Charlie	chr22	37241469	37241819	EH38D5399930	EH38E3479654	dELS,CTCF-bound	11
chr22	37241808	37241952	MER5A	DNA	hAT-Charlie	chr22	37241859	37242034	EH38D5399931	EH38E3479655	dELS,CTCF-bound	93
chr22	37242006	37242211	MIRb	SINE	MIR	chr22	37241859	37242034	EH38D5399931	EH38E3479655	dELS,CTCF-bound	28
chr22	37242006	37242211	MIRb	SINE	MIR	chr22	37242165	37242320	EH38D5399932	EH38E3479656	dELS,CTCF-bound	46
chr22	37242247	37242436	MIRb	SINE	MIR	chr22	37242165	37242320	EH38D5399932	EH38E3479656	dELS,CTCF-bound	73
chr22	37248016	37248447	L1ME1	LINE	L1	chr22	37248324	37248641	EH38D5399947	EH38E3479666	dELS,CTCF-bound	123
chr22	37248016	37248447	L1ME1	LINE	L1	chr22	37248108	37248308	EH38D5399946	EH38E3479665	dELS	200
chr22	37248565	37248669	CR1-3_Croc	LINE	CR1	chr22	37248324	37248641	EH38D5399947	EH38E3479666	dELS,CTCF-bound	76
chr22	37250006	37250450	MER66A	LTR	ERV1	chr22	37250273	37250430	EH38D5399949	EH38E3479668	dELS	157
chr22	37253399	37253486	MLT1J	LTR	ERVL-MaLR	chr22	37253326	37253485	EH38D3369902	EH38E2162583	dELS,CTCF-bound	86
chr22	37254121	37254420	AluSz	SINE	Alu	chr22	37254259	37254603	EH38D5399953	EH38E3479669	dELS,CTCF-bound	161
chr22	37254420	37255417	L1M5	LINE	L1	chr22	37254259	37254603	EH38D5399953	EH38E3479669	dELS,CTCF-bound	183
chr22	37254420	37255417	L1M5	LINE	L1	chr22	37254901	37255232	EH38D3369904	EH38E2162585	dELS,CTCF-bound	331
chr22	37258009	37258234	L1MC	LINE	L1	chr22	37258068	37258400	EH38D5399956	EH38E3479670	dELS	166
chr22	37258234	37258312	MER49	LTR	ERV1	chr22	37258068	37258400	EH38D5399956	EH38E3479670	dELS	78
chr22	37258312	37258621	AluSx1	SINE	Alu	chr22	37258068	37258400	EH38D5399956	EH38E3479670	dELS	88
chr22	37258312	37258621	AluSx1	SINE	Alu	chr22	37258504	37258770	EH38D5399957	EH38E3479671	dELS,CTCF-bound	117
chr22	37258621	37259476	MER49	LTR	ERV1	chr22	37258504	37258770	EH38D5399957	EH38E3479671	dELS,CTCF-bound	149
chr22	37258621	37259476	MER49	LTR	ERV1	chr22	37258871	37259087	EH38D5399958	EH38E3479672	dELS,CTCF-bound	216
chr22	37258621	37259476	MER49	LTR	ERV1	chr22	37259101	37259450	EH38D5399959	EH38E3479673	dELS,CTCF-bound	349
chr22	37260022	37260446	MER1A	DNA	hAT-Charlie	chr22	37259893	37260053	EH38D5399960	EH38E3479674	dELS,CTCF-bound	31
chr22	37260022	37260446	MER1A	DNA	hAT-Charlie	chr22	37260283	37260538	EH38D3369913	EH38E2162593	dELS,CTCF-bound	163
chr22	37260823	37260955	L2a	LINE	L2	chr22	37260690	37260868	EH38D3369914	EH38E2162594	dELS,CTCF-bound	45
chr22	37261027	37261466	L2	LINE	L2	chr22	37260960	37261117	EH38D5399961	EH38E3479675	dELS,CTCF-bound	90
chr22	37265877	37266214	L2	LINE	L2	chr22	37266018	37266345	EH38D3369919	EH38E2162597	dELS,CTCF-bound	196
chr22	37266153	37266316	MIRb	SINE	MIR	chr22	37266018	37266345	EH38D3369919	EH38E2162597	dELS,CTCF-bound	163
chr22	37266435	37266726	AluSx	SINE	Alu	chr22	37266579	37266917	EH38D5399970	EH38E3479679	dELS,CTCF-bound	147
chr22	37267365	37267426	MIRb	SINE	MIR	chr22	37267351	37267577	EH38D5399972	EH38E3479681	dELS,CTCF-bound	61
chr22	37267495	37267807	AluSx1	SINE	Alu	chr22	37267351	37267577	EH38D5399972	EH38E3479681	dELS,CTCF-bound	82
chr22	37267495	37267807	AluSx1	SINE	Alu	chr22	37267781	37267939	EH38D3369922	EH38E2162600	dELS,CTCF-bound	26
chr22	37267807	37267879	MIRc	SINE	MIR	chr22	37267781	37267939	EH38D3369922	EH38E2162600	dELS,CTCF-bound	72
chr22	37268030	37268159	L1MB3	LINE	L1	chr22	37268009	37268357	EH38D5399973	EH38E3479682	dELS,CTCF-bound	129
chr22	37268158	37268451	L1MA5	LINE	L1	chr22	37268009	37268357	EH38D5399973	EH38E3479682	dELS,CTCF-bound	199
chr22	37269436	37270827	L1MA5	LINE	L1	chr22	37269986	37270290	EH38D3369924	EH38E2162602	dELS,CTCF-bound	304
chr22	37271249	37271583	L4_B_Mam	LINE	RTE-X	chr22	37271278	37271628	EH38D5399976	EH38E3479685	dELS,CTCF-bound	305
chr22	37271878	37271908	MIR1_Amn	SINE	MIR	chr22	37271852	37272043	EH38D3369928	EH38E2162605	dELS	30
chr22	37272016	37272233	AluSx	SINE	Alu	chr22	37271852	37272043	EH38D3369928	EH38E2162605	dELS	27
chr22	37273734	37273772	MIRc	SINE	MIR	chr22	37273466	37273789	EH38D5399979	EH38E3479687	dELS	38
chr22	37275831	37276179	MER102c	DNA	hAT-Charlie	chr22	37275932	37276279	EH38D5399986	EH38E3479694	dELS	247
chr22	37276198	37276446	MIR	SINE	MIR	chr22	37275932	37276279	EH38D5399986	EH38E3479694	dELS	81
chr22	37279292	37279440	MIRc	SINE	MIR	chr22	37279435	37279784	EH38D3369937	EH38E2162613	dELS,CTCF-bound	5
chr22	37279775	37280054	MER68	LTR	ERVL	chr22	37279435	37279784	EH38D3369937	EH38E2162613	dELS,CTCF-bound	9
chr22	37279775	37280054	MER68	LTR	ERVL	chr22	37279877	37280160	EH38D3369938	EH38E2162614	dELS	177
chr22	37280057	37280213	MER68	LTR	ERVL	chr22	37279877	37280160	EH38D3369938	EH38E2162614	dELS	103
chr22	37284608	37284769	MIR3	SINE	MIR	chr22	37284487	37284640	EH38D3369943	EH38E2162619	dELS,CTCF-bound	32
chr22	37287698	37287879	MIRb	SINE	MIR	chr22	37287631	37287973	EH38D5400011	EH38E3479711	dELS,CTCF-bound	181
chr22	37287908	37287996	ERV3-16A3_I-int	LTR	ERVL	chr22	37287631	37287973	EH38D5400011	EH38E3479711	dELS,CTCF-bound	65
chr22	37288436	37288601	AluSx	SINE	Alu	chr22	37288579	37288812	EH38D3369947	EH38E2162623	dELS,CTCF-bound	22
chr22	37288601	37289173	ERV3-16A3_I-int	LTR	ERVL	chr22	37288579	37288812	EH38D3369947	EH38E2162623	dELS,CTCF-bound	211
chr22	37290494	37290807	AluY	SINE	Alu	chr22	37290773	37291117	EH38D3369948	EH38E2162624	dELS,CTCF-bound	34
chr22	37290820	37290999	LTR16	LTR	ERVL	chr22	37290773	37291117	EH38D3369948	EH38E2162624	dELS,CTCF-bound	179
chr22	37291010	37291118	MIRb	SINE	MIR	chr22	37290773	37291117	EH38D3369948	EH38E2162624	dELS,CTCF-bound	107
chr22	37295166	37295296	MIR3	SINE	MIR	chr22	37295235	37295483	EH38D5400022	EH38E3479719	dELS	61
chr22	37295519	37295694	MIR	SINE	MIR	chr22	37295549	37295871	EH38D3369951	EH38E2162627	dELS,CTCF-bound	145
chr22	37295782	37295897	MER5A	DNA	hAT-Charlie	chr22	37295549	37295871	EH38D3369951	EH38E2162627	dELS,CTCF-bound	89
chr22	37298832	37298985	MIRc	SINE	MIR	chr22	37298711	37299056	EH38D5400029	EH38E3479725	dELS,CTCF-bound	153
chr22	37301722	37301998	AluSx1	SINE	Alu	chr22	37301516	37301756	EH38D5400032	EH38E3479727	dELS,CTCF-bound	34
chr22	37301722	37301998	AluSx1	SINE	Alu	chr22	37301974	37302159	EH38D3369958	EH38E2162633	dELS,CTCF-bound	24
chr22	37301999	37302111	MIR	SINE	MIR	chr22	37301974	37302159	EH38D3369958	EH38E2162633	dELS,CTCF-bound	112
chr22	37302158	37302318	L2c	LINE	L2	chr22	37301974	37302159	EH38D3369958	EH38E2162633	dELS,CTCF-bound	1
chr22	37303746	37303834	MIR3	SINE	MIR	chr22	37303802	37304149	EH38D5400035	EH38E3479730	dELS,CTCF-bound	32
chr22	37303919	37304333	L2c	LINE	L2	chr22	37303802	37304149	EH38D5400035	EH38E3479730	dELS,CTCF-bound	230
chr22	37304721	37304919	MIRb	SINE	MIR	chr22	37304654	37304932	EH38D3369961	EH38E2162636	dELS,CTCF-bound	198
chr22	37305969	37306113	MIRb	SINE	MIR	chr22	37305932	37306272	EH38D5400037	EH38E3479732	dELS	144
chr22	37306238	37306279	MIR3	SINE	MIR	chr22	37305932	37306272	EH38D5400037	EH38E3479732	dELS	34
chr22	37306249	37306354	MIR1_Amn	SINE	MIR	chr22	37305932	37306272	EH38D5400037	EH38E3479732	dELS	23
chr22	37306388	37306534	MIRb	SINE	MIR	chr22	37306501	37306731	EH38D3369964	EH38E2162638	dELS	33
chr22	37306604	37307052	MLT1K	LTR	ERVL-MaLR	chr22	37306501	37306731	EH38D3369964	EH38E2162638	dELS	127
chr22	37306604	37307052	MLT1K	LTR	ERVL-MaLR	chr22	37306804	37307027	EH38D5400038	EH38E3479733	dELS,CTCF-bound	223
chr22	37306604	37307052	MLT1K	LTR	ERVL-MaLR	chr22	37307029	37307379	EH38D3369966	EH38E2162640	dELS,CTCF-bound	23
chr22	37307917	37308045	L3	LINE	CR1	chr22	37307896	37308068	EH38D5400041	EH38E3479736	dELS	128
chr22	37309715	37309770	MIR3	SINE	MIR	chr22	37309711	37309946	EH38D5400047	EH38E3479742	dELS,CTCF-bound	55
chr22	37310292	37310419	MIRb	SINE	MIR	chr22	37310074	37310338	EH38D5400048	EH38E3479743	dELS,CTCF-bound	46
chr22	37311158	37311319	MIR3	SINE	MIR	chr22	37311195	37311545	EH38D3369974	EH38E2162648	dELS,CTCF-bound	124
chr22	37314068	37314220	MIR3	SINE	MIR	chr22	37314060	37314259	EH38D5400058	EH38E3479752	dELS	152
chr22	37314925	37314984	L3	LINE	CR1	chr22	37314616	37314964	EH38D3369978	EH38E2162652	dELS,CTCF-bound	39
chr22	37315122	37315269	MIRc	SINE	MIR	chr22	37315007	37315225	EH38D5400059	EH38E3479753	dELS,CTCF-bound	103
chr22	37316413	37316626	L2a	LINE	L2	chr22	37316422	37316728	EH38D5400062	EH38E3479755	dELS,CTCF-bound	204
chr22	37316668	37316789	L2c	LINE	L2	chr22	37316422	37316728	EH38D5400062	EH38E3479755	dELS,CTCF-bound	60
chr22	37317318	37317446	MIR3	SINE	MIR	chr22	37317132	37317403	EH38D5400063	EH38E3479756	dELS,CTCF-bound	85
chr22	37318653	37318762	MIRb	SINE	MIR	chr22	37318517	37318686	EH38D5400067	EH38E3479759	dELS,CTCF-bound	33
chr22	37320982	37321112	MIRb	SINE	MIR	chr22	37320989	37321331	EH38D3369986	EH38E2162659	dELS	123
chr22	37321240	37321316	MamTip2	DNA	hAT-Tip100	chr22	37320989	37321331	EH38D3369986	EH38E2162659	dELS	76
chr22	37321333	37321405	L1ME4a	LINE	L1	chr22	37321335	37321523	EH38D5400074	EH38E3479763	dELS	70
chr22	37321405	37321749	L1PA15	LINE	L1	chr22	37321335	37321523	EH38D5400074	EH38E3479763	dELS	118
chr22	37323166	37323475	AluSx	SINE	Alu	chr22	37323344	37323604	EH38D5400077	EH38E3479764	dELS	131
chr22	37323506	37323601	MIRc	SINE	MIR	chr22	37323344	37323604	EH38D5400077	EH38E3479764	dELS	95
chr22	37323680	37323891	L1ME4c	LINE	L1	chr22	37323634	37323979	EH38D5400078	EH38E3479765	dELS,CTCF-bound	211
chr22	37324339	37324560	MIR3	SINE	MIR	chr22	37324400	37324730	EH38D5400080	EH38E3479766	dELS	160
chr22	37327016	37327316	AluSq2	SINE	Alu	chr22	37326790	37327061	EH38D3369993	EH38E2162664	dELS	45
chr22	37327515	37327835	L2c	LINE	L2	chr22	37327337	37327669	EH38D5400083	EH38E3479769	dELS	154
chr22	37327835	37328139	AluSx1	SINE	Alu	chr22	37328047	37328317	EH38D5400084	EH38E3479770	dELS,CTCF-bound	92
chr22	37328139	37328219	L2c	LINE	L2	chr22	37328047	37328317	EH38D5400084	EH38E3479770	dELS,CTCF-bound	80
chr22	37328237	37328404	L2	LINE	L2	chr22	37328047	37328317	EH38D5400084	EH38E3479770	dELS,CTCF-bound	80
chr22	37328580	37328780	MIRb	SINE	MIR	chr22	37328577	37328811	EH38D5400085	EH38E3479771	dELS,CTCF-bound	200
chr22	37330880	37331000	MIRc	SINE	MIR	chr22	37330880	37331083	EH38D5400088	EH38E3479774	dELS,CTCF-bound	120
chr22	37331281	37331492	MIRb	SINE	MIR	chr22	37331156	37331408	EH38D5400089	EH38E3479775	dELS,CTCF-bound	127
chr22	37331281	37331492	MIRb	SINE	MIR	chr22	37331463	37331763	EH38D5400090	EH38E3479776	dELS	29
chr22	37331573	37331750	MIRb	SINE	MIR	chr22	37331463	37331763	EH38D5400090	EH38E3479776	dELS	177
chr22	37332195	37332392	MIRb	SINE	MIR	chr22	37331939	37332285	EH38D5400091	EH38E3479777	dELS,CTCF-bound	90
chr22	37334289	37334505	MIR	SINE	MIR	chr22	37334499	37334712	EH38D5400095	EH38E3479780	dELS,CTCF-bound	6
chr22	37335401	37335481	MIRc	SINE	MIR	chr22	37335419	37335761	EH38D5400098	EH38E3479783	dELS,CTCF-bound	62
chr22	37337499	37337593	MIRb	SINE	MIR	chr22	37337263	37337561	EH38D5400102	EH38E3479787	dELS	62
chr22	37337499	37337593	MIRb	SINE	MIR	chr22	37337576	37337826	EH38D5400103	EH38E3479788	dELS,CTCF-bound	17
chr22	37337631	37337860	LTR33A	LTR	ERVL	chr22	37337576	37337826	EH38D5400103	EH38E3479788	dELS,CTCF-bound	195
chr22	37340807	37340973	MIRc	SINE	MIR	chr22	37340545	37340891	EH38D3370014	EH38E2162683	dELS,CTCF-bound	84
chr22	37340807	37340973	MIRc	SINE	MIR	chr22	37340900	37341236	EH38D5400111	EH38E3479793	dELS,CTCF-bound	73
chr22	37345535	37345845	AluSc8	SINE	Alu	chr22	37345837	37346187	EH38D5400121	EH38E3479799	dELS	8
chr22	37346028	37346159	MIRb	SINE	MIR	chr22	37345837	37346187	EH38D5400121	EH38E3479799	dELS	131
chr22	37350926	37351071	MIR3	SINE	MIR	chr22	37350998	37351232	EH38D3370026	EH38E2162692	dELS,CTCF-bound	73
chr22	37366078	37366366	MamRep1151	LTR	LTR	chr22	37365972	37366196	EH38D5400147	EH38E3479822	dELS	118
chr22	37377175	37377305	MIR1_Amn	SINE	MIR	chr22	37377210	37377420	EH38D3370055	EH38E2162713	dELS	95
chr22	37377820	37377962	MIR3	SINE	MIR	chr22	37377936	37378286	EH38D3370057	EH38E2162715	dELS	26
chr22	37395613	37395709	MIR3	SINE	MIR	chr22	37395605	37395949	EH38D5400186	EH38E3479855	dELS	96
chr22	37397848	37398012	MIRb	SINE	MIR	chr22	37397927	37398156	EH38D5400190	EH38E3479856	dELS,CTCF-bound	85
chr22	37398064	37398211	MIRb	SINE	MIR	chr22	37397927	37398156	EH38D5400190	EH38E3479856	dELS,CTCF-bound	92
chr22	37400500	37400605	MIR3	SINE	MIR	chr22	37400306	37400610	EH38D3370080	EH38E2162732	dELS	105
chr22	37400657	37400752	L2c	LINE	L2	chr22	37400716	37401062	EH38D5400193	EH38E3479859	dELS	36
chr22	37400782	37400888	MIRc	SINE	MIR	chr22	37400716	37401062	EH38D5400193	EH38E3479859	dELS	106
chr22	37400937	37401090	L2b	LINE	L2	chr22	37400716	37401062	EH38D5400193	EH38E3479859	dELS	125
chr22	37401971	37402219	MIRb	SINE	MIR	chr22	37402197	37402521	EH38D5400194	EH38E3479860	dELS	22
chr22	37402485	37402671	MIR1_Amn	SINE	MIR	chr22	37402197	37402521	EH38D5400194	EH38E3479860	dELS	36
chr22	37407171	37407234	MIR3	SINE	MIR	chr22	37406854	37407180	EH38D5400202	EH38E3479867	dELS	9
chr22	37410344	37410420	MIR3	SINE	MIR	chr22	37410198	37410479	EH38D5400207	EH38E3479870	dELS	76
chr22	37413368	37413586	AluJb	SINE	Alu	chr22	37413399	37413602	EH38D5400210	EH38E3479872	dELS	187
chr22	37420629	37420759	MIR	SINE	MIR	chr22	37420569	37420918	EH38D5400222	EH38E3479883	dELS,CTCF-bound	130
chr22	37420795	37420915	MIRb	SINE	MIR	chr22	37420569	37420918	EH38D5400222	EH38E3479883	dELS,CTCF-bound	120
chr22	37420957	37421100	MER5A	DNA	hAT-Charlie	chr22	37421019	37421366	EH38D5400223	EH38E3479884	dELS,CTCF-bound	81
chr22	37420980	37421104	MER5A	DNA	hAT-Charlie	chr22	37421019	37421366	EH38D5400223	EH38E3479884	dELS,CTCF-bound	85
chr22	37421275	37421363	MIRb	SINE	MIR	chr22	37421019	37421366	EH38D5400223	EH38E3479884	dELS,CTCF-bound	88
chr22	37432456	37432961	MLT1F	LTR	ERVL-MaLR	chr22	37432301	37432651	EH38D5400247	EH38E3479904	dELS,CTCF-bound	195
chr22	37434343	37434547	MIRb	SINE	MIR	chr22	37434418	37434764	EH38D3370137	EH38E2162780	dELS	129
chr22	37442539	37443012	MLT1J	LTR	ERVL-MaLR	chr22	37442605	37442773	EH38D3370144	EH38E2162786	dELS,CTCF-bound	168
chr22	37443965	37444128	FRAM	SINE	Alu	chr22	37444057	37444404	EH38D3370146	EH38E2162788	dELS	71
chr22	37444128	37444734	Charlie25	DNA	hAT-Charlie	chr22	37444057	37444404	EH38D3370146	EH38E2162788	dELS	276
chr22	37449157	37449241	MIR3	SINE	MIR	chr22	37448934	37449195	EH38D3370151	EH38E2162791	dELS	38
chr22	37454969	37455068	LTR106_Mam	LTR	LTR	chr22	37454829	37455178	EH38D3370159	EH38E2162793	dELS,CTCF-bound	99
chr22	37455266	37455395	MIR	SINE	MIR	chr22	37455358	37455708	EH38D3370160	EH38E2162794	dELS,CTCF-bound	37
chr22	37455511	37455728	LTR106_Mam	LTR	LTR	chr22	37455358	37455708	EH38D3370160	EH38E2162794	dELS,CTCF-bound	197
chr22	37463162	37463280	MER5A	DNA	hAT-Charlie	chr22	37462968	37463216	EH38D3370169	EH38E2162800	dELS,CTCF-bound	54
chr22	37465671	37466057	L2a	LINE	L2	chr22	37465823	37466027	EH38D5400279	EH38E3479922	dELS,CTCF-bound	204
chr22	37466746	37467038	AluSz6	SINE	Alu	chr22	37466643	37466842	EH38D5400281	EH38E3479923	dELS	96
chr22	37467843	37467934	MIR3	SINE	MIR	chr22	37467740	37467919	EH38D5400284	EH38E3479925	dELS	76
chr22	37472688	37472912	MIRc	SINE	MIR	chr22	37472443	37472726	EH38D5400295	EH38E3479929	dELS,CTCF-bound	38
chr22	37475941	37476148	MIRb	SINE	MIR	chr22	37475808	37476008	EH38D3370183	EH38E2162811	dELS,CTCF-bound	67
chr22	37475941	37476148	MIRb	SINE	MIR	chr22	37476085	37476422	EH38D5400302	EH38E3479935	dELS	63
chr22	37476419	37476539	L2b	LINE	L2	chr22	37476085	37476422	EH38D5400302	EH38E3479935	dELS	3
chr22	37476579	37476682	MIRb	SINE	MIR	chr22	37476610	37476959	EH38D5400303	EH38E3479936	dELS,CTCF-bound	72
chr22	37481313	37481444	MIR	SINE	MIR	chr22	37481174	37481324	EH38D5400313	EH38E3479943	dELS,CTCF-bound	11
chr22	37481313	37481444	MIR	SINE	MIR	chr22	37481342	37481636	EH38D5400314	EH38E3479944	dELS	102
chr22	37482144	37482429	L2c	LINE	L2	chr22	37482270	37482558	EH38D3370192	EH38E2162819	dELS,CTCF-bound	159
chr22	37482480	37482782	L2c	LINE	L2	chr22	37482270	37482558	EH38D3370192	EH38E2162819	dELS,CTCF-bound	78
chr22	37482883	37483403	L2	LINE	L2	chr22	37482855	37483117	EH38D5400316	EH38E3479945	dELS	234
chr22	37482883	37483403	L2	LINE	L2	chr22	37483172	37483356	EH38D5400317	EH38E3479946	dELS	184
chr22	37483531	37483790	AluSz6	SINE	Alu	chr22	37483589	37483935	EH38D5400318	EH38E3479947	dELS,CTCF-bound	201
chr22	37484304	37484379	MIR3	SINE	MIR	chr22	37483987	37484333	EH38D5400319	EH38E3479948	dELS	29
chr22	37492240	37492371	MIR3	SINE	MIR	chr22	37492269	37492508	EH38D5400335	EH38E3479963	dELS,CTCF-bound	102
chr22	37492962	37493511	L2b	LINE	L2	chr22	37492877	37493222	EH38D5400337	EH38E3479965	dELS,CTCF-bound	260
chr22	37493567	37493708	L2c	LINE	L2	chr22	37493680	37493889	EH38D5400339	EH38E3479967	dELS,CTCF-bound	28
chr22	37497248	37497581	L2b	LINE	L2	chr22	37497159	37497502	EH38D5400345	EH38E3479971	dELS	254
chr22	37499284	37499414	MIR1_Amn	SINE	MIR	chr22	37499051	37499354	EH38D5400349	EH38E3479974	dELS	70
chr22	37499284	37499414	MIR1_Amn	SINE	MIR	chr22	37499412	37499627	EH38D5400350	EH38E3479975	dELS	2
chr22	37499600	37499732	L2b	LINE	L2	chr22	37499412	37499627	EH38D5400350	EH38E3479975	dELS	27
chr22	37500131	37500256	MIR	SINE	MIR	chr22	37499826	37500173	EH38D5400351	EH38E3479976	dELS	42
chr22	37500826	37501038	MIR	SINE	MIR	chr22	37500876	37501084	EH38D5400353	EH38E3479978	dELS,CTCF-bound	162
chr22	37501655	37501771	MIRb	SINE	MIR	chr22	37501708	37502049	EH38D5400355	EH38E3479980	dELS,CTCF-bound	63
chr22	37502274	37502496	MIRb	SINE	MIR	chr22	37502156	37502360	EH38D5400356	EH38E3479981	dELS,CTCF-bound	86
chr22	37502274	37502496	MIRb	SINE	MIR	chr22	37502373	37502708	EH38D5400357	EH38E3479982	dELS,CTCF-bound	123
chr22	37503432	37503515	L2c	LINE	L2	chr22	37503354	37503509	EH38D5400359	EH38E3479984	dELS,CTCF-bound	77
chr22	37505705	37505815	MIR3	SINE	MIR	chr22	37505700	37506049	EH38D5400363	EH38E3479987	dELS	110
chr22	37506474	37506679	MIR	SINE	MIR	chr22	37506219	37506486	EH38D5400364	EH38E3479988	dELS	12
chr22	37511859	37512058	MIRc	SINE	MIR	chr22	37511755	37511941	EH38D5400376	EH38E3479997	dELS,CTCF-bound	82
chr22	37514781	37514880	MIR	SINE	MIR	chr22	37514712	37515053	EH38D3370243	EH38E2162863	dELS,CTCF-bound	99
chr22	37514997	37515169	MIRb	SINE	MIR	chr22	37514712	37515053	EH38D3370243	EH38E2162863	dELS,CTCF-bound	56
chr22	37522320	37522634	L2b	LINE	L2	chr22	37522541	37522797	EH38D3370254	EH38E2162874	dELS,CTCF-bound	93
chr22	37522677	37523294	LTR48B	LTR	ERV1	chr22	37522541	37522797	EH38D3370254	EH38E2162874	dELS,CTCF-bound	120
chr22	37525268	37525412	MIR3	SINE	MIR	chr22	37525151	37525341	EH38D5400402	EH38E3480014	dELS	73
chr22	37525268	37525412	MIR3	SINE	MIR	chr22	37525411	37525753	EH38D5400403	EH38E3480015	dELS,CTCF-bound	1
chr22	37525777	37525840	MIRb	SINE	MIR	chr22	37525780	37525978	EH38D3370258	EH38E2162877	dELS,CTCF-bound	60
chr22	37525854	37526006	MIR	SINE	MIR	chr22	37525780	37525978	EH38D3370258	EH38E2162877	dELS,CTCF-bound	124
chr22	37526304	37526391	L2b	LINE	L2	chr22	37526022	37526313	EH38D5400404	EH38E3480016	dELS	9
chr22	37526304	37526391	L2b	LINE	L2	chr22	37526327	37526674	EH38D5400405	EH38E3480017	dELS	64
chr22	37527315	37527701	LTR54	LTR	ERV1	chr22	37527401	37527720	EH38D5400408	EH38E3480019	dELS,CTCF-bound	300
chr22	37527701	37527809	MIR	SINE	MIR	chr22	37527401	37527720	EH38D5400408	EH38E3480019	dELS,CTCF-bound	19
chr22	37527873	37528097	L2a	LINE	L2	chr22	37527845	37528048	EH38D5400409	EH38E3480020	dELS	175
chr22	37529627	37529785	MIR	SINE	MIR	chr22	37529715	37529978	EH38D5400412	EH38E3480022	dELS,CTCF-bound	70
chr22	37529930	37530070	MLT1H1	LTR	ERVL-MaLR	chr22	37529715	37529978	EH38D5400412	EH38E3480022	dELS,CTCF-bound	48
chr22	37529930	37530070	MLT1H1	LTR	ERVL-MaLR	chr22	37530004	37530352	EH38D5400413	EH38E3480023	dELS,CTCF-bound	66
chr22	37530087	37530275	MLT1H1	LTR	ERVL-MaLR	chr22	37530004	37530352	EH38D5400413	EH38E3480023	dELS,CTCF-bound	188
chr22	37530312	37530529	MLT1A0	LTR	ERVL-MaLR	chr22	37530004	37530352	EH38D5400413	EH38E3480023	dELS,CTCF-bound	40
chr22	37533981	37534081	L1MB7	LINE	L1	chr22	37533984	37534318	EH38D3370267	EH38E2162886	dELS,CTCF-bound	97
chr22	37534085	37534785	L1MB7	LINE	L1	chr22	37533984	37534318	EH38D3370267	EH38E2162886	dELS,CTCF-bound	233
chr22	37537853	37537987	AluJr	SINE	Alu	chr22	37537851	37538094	EH38D5400422	EH38E3480025	dELS,CTCF-bound	134
chr22	37538032	37538335	AluSz	SINE	Alu	chr22	37537851	37538094	EH38D5400422	EH38E3480025	dELS,CTCF-bound	62
chr22	37538603	37538691	FLAM_C	SINE	Alu	chr22	37538419	37538693	EH38D5400424	EH38E3480026	dELS,CTCF-bound	88
chr22	37538794	37538932	MIRb	SINE	MIR	chr22	37538813	37539162	EH38D5400425	EH38E3480027	dELS,CTCF-bound	119
chr22	37539105	37539167	L2c	LINE	L2	chr22	37538813	37539162	EH38D5400425	EH38E3480027	dELS,CTCF-bound	57
chr22	37539235	37539347	MLT1D	LTR	ERVL-MaLR	chr22	37539217	37539440	EH38D5400426	EH38E3480028	dELS,CTCF-bound	112
chr22	37539347	37539649	AluSq2	SINE	Alu	chr22	37539217	37539440	EH38D5400426	EH38E3480028	dELS,CTCF-bound	93
chr22	37539347	37539649	AluSq2	SINE	Alu	chr22	37539567	37539817	EH38D5400427	EH38E3480029	dELS,CTCF-bound	82
chr22	37539649	37539916	MLT1D	LTR	ERVL-MaLR	chr22	37539567	37539817	EH38D5400427	EH38E3480029	dELS,CTCF-bound	168
chr22	37542330	37542516	MIRc	SINE	MIR	chr22	37542467	37542682	EH38D5400434	EH38E3480032	dELS	49
chr22	37542537	37542683	AluJo	SINE	Alu	chr22	37542467	37542682	EH38D5400434	EH38E3480032	dELS	145
chr22	37543773	37543957	AluSx1	SINE	Alu	chr22	37543826	37543980	EH38D5400436	EH38E3480034	dELS	131
chr22	37543958	37544139	AluSp	SINE	Alu	chr22	37543826	37543980	EH38D5400436	EH38E3480034	dELS	22
chr22	37544286	37544390	MER5A	DNA	hAT-Charlie	chr22	37544243	37544393	EH38D3370278	EH38E2162896	dELS,CTCF-bound	104
chr22	37544405	37544703	AluSx	SINE	Alu	chr22	37544609	37544933	EH38D5400437	EH38E3480035	dELS,CTCF-bound	94
chr22	37544874	37545074	MIR	SINE	MIR	chr22	37544609	37544933	EH38D5400437	EH38E3480035	dELS,CTCF-bound	59
chr22	37547483	37547632	MIRb	SINE	MIR	chr22	37547391	37547596	EH38D5400441	EH38E3480039	dELS,CTCF-bound	113
chr22	37547483	37547632	MIRb	SINE	MIR	chr22	37547629	37547803	EH38D5400442	EH38E3480040	dELS	3
chr22	37547641	37547800	L2a	LINE	L2	chr22	37547629	37547803	EH38D5400442	EH38E3480040	dELS	159
chr22	37547800	37548102	AluSq2	SINE	Alu	chr22	37547629	37547803	EH38D5400442	EH38E3480040	dELS	3
chr22	37553076	37553180	L2c	LINE	L2	chr22	37552749	37553094	EH38D5400454	EH38E3480050	dELS	18
chr22	37554411	37554715	AluSz6	SINE	Alu	chr22	37554633	37554935	EH38D5400460	EH38E3480052	dELS	82
chr22	37554716	37555027	AluSx1	SINE	Alu	chr22	37554633	37554935	EH38D5400460	EH38E3480052	dELS	219
chr22	37555663	37555973	AluSx1	SINE	Alu	chr22	37555543	37555734	EH38D3370297	EH38E2162914	dELS	71
chr22	37557265	37557363	MIRb	SINE	MIR	chr22	37557324	37557577	EH38D3370300	EH38E2162917	dELS	39
chr22	37557497	37557668	MIRb	SINE	MIR	chr22	37557324	37557577	EH38D3370300	EH38E2162917	dELS	80
chr22	37557497	37557668	MIRb	SINE	MIR	chr22	37557612	37557819	EH38D5400464	EH38E3480055	dELS,CTCF-bound	56
chr22	37557682	37557812	MER94	DNA	hAT-Blackjack	chr22	37557612	37557819	EH38D5400464	EH38E3480055	dELS,CTCF-bound	130
chr22	37562825	37563126	AluJr	SINE	Alu	chr22	37562635	37562907	EH38D3370313	EH38E2162928	dELS,CTCF-bound	82
chr22	37563259	37563393	MIRc	SINE	MIR	chr22	37563279	37563628	EH38D3370314	EH38E2162929	dELS,CTCF-bound	114
chr22	37564590	37564634	MIR1_Amn	SINE	MIR	chr22	37564515	37564793	EH38D5400478	EH38E3480068	dELS,CTCF-bound	44
chr22	37564620	37564773	MIR3	SINE	MIR	chr22	37564515	37564793	EH38D5400478	EH38E3480068	dELS,CTCF-bound	153
chr22	37564773	37565077	AluSx3	SINE	Alu	chr22	37564515	37564793	EH38D5400478	EH38E3480068	dELS,CTCF-bound	20
chr22	37564773	37565077	AluSx3	SINE	Alu	chr22	37564804	37565100	EH38D5400479	EH38E3480069	dELS	273
chr22	37565077	37565150	MIR	SINE	MIR	chr22	37564804	37565100	EH38D5400479	EH38E3480069	dELS	23
chr22	37565478	37565563	L1ME3	LINE	L1	chr22	37565461	37565666	EH38D5400480	EH38E3480070	dELS	85
chr22	37565567	37565878	AluSq	SINE	Alu	chr22	37565461	37565666	EH38D5400480	EH38E3480070	dELS	99
chr22	37566834	37566939	MIRc	SINE	MIR	chr22	37566891	37567075	EH38D3370322	EH38E2162937	dELS,CTCF-bound	48
chr22	37566983	37567086	MIR3	SINE	MIR	chr22	37566891	37567075	EH38D3370322	EH38E2162937	dELS,CTCF-bound	92
chr22	37567155	37567347	MIRb	SINE	MIR	chr22	37567266	37567616	EH38D5400485	EH38E3480074	dELS,CTCF-bound	81
chr22	37569898	37569952	L3	LINE	CR1	chr22	37569880	37570034	EH38D5400490	EH38E3480079	dELS,CTCF-bound	54
chr22	37570817	37570924	L3	LINE	CR1	chr22	37570696	37570993	EH38D3370331	EH38E2162946	dELS,CTCF-bound	107
chr22	37571058	37571131	L3	LINE	CR1	chr22	37571055	37571231	EH38D5400493	EH38E3480082	dELS,CTCF-bound	73
chr22	37572182	37572253	MIR1_Amn	SINE	MIR	chr22	37571984	37572209	EH38D5400496	EH38E3480085	dELS	27
chr22	37572820	37572991	AluSq2	SINE	Alu	chr22	37572828	37573054	EH38D3370333	EH38E3480087	dELS	163
chr22	37572991	37573299	AluSx	SINE	Alu	chr22	37572828	37573054	EH38D3370333	EH38E3480087	dELS	63
chr22	37574583	37574672	Charlie22a	DNA	hAT-Charlie	chr22	37574550	37574899	EH38D5400499	EH38E3480089	dELS,CTCF-bound	89
chr22	37574873	37575184	AluSx1	SINE	Alu	chr22	37574550	37574899	EH38D5400499	EH38E3480089	dELS,CTCF-bound	26
chr22	37575473	37575754	AluJo	SINE	Alu	chr22	37575676	37575936	EH38D5400500	EH38E3480090	dELS,CTCF-bound	78
chr22	37575854	37576058	MER20	DNA	hAT-Charlie	chr22	37575676	37575936	EH38D5400500	EH38E3480090	dELS,CTCF-bound	82
chr22	37585533	37585903	L2b	LINE	L2	chr22	37585480	37585807	EH38D5400508	EH38E3480099	dELS	274
chr22	37588341	37588636	AluSx1	SINE	Alu	chr22	37588536	37588876	EH38D5400510	EH38E3480101	dELS	100
chr22	37589502	37589638	MIRc	SINE	MIR	chr22	37589336	37589511	EH38D5400512	EH38E3480103	dELS,CTCF-bound	9
chr22	37590157	37590461	AluSx	SINE	Alu	chr22	37590424	37590766	EH38D3370355	EH38E2162962	dELS	37
chr22	37590157	37590461	AluSx	SINE	Alu	chr22	37590029	37590236	EH38D5400513	EH38E3480104	dELS	79
chr22	37590480	37590725	L1MB4	LINE	L1	chr22	37590424	37590766	EH38D3370355	EH38E2162962	dELS	245
chr22	37590725	37591035	AluY	SINE	Alu	chr22	37590424	37590766	EH38D3370355	EH38E2162962	dELS	41
chr22	37591038	37591343	AluJr	SINE	Alu	chr22	37591301	37591645	EH38D5400514	EH38E3480105	dELS	42
chr22	37591343	37591383	L1MB4	LINE	L1	chr22	37591301	37591645	EH38D5400514	EH38E3480105	dELS	40
chr22	37591383	37591659	AluSg7	SINE	Alu	chr22	37591301	37591645	EH38D5400514	EH38E3480105	dELS	262
chr22	37591383	37591659	AluSg7	SINE	Alu	chr22	37591645	37591804	EH38D3370357	EH38E2162964	dELS	14
chr22	37591659	37592159	LTR2B	LTR	ERV1	chr22	37591645	37591804	EH38D3370357	EH38E2162964	dELS	145
chr22	37591659	37592159	LTR2B	LTR	ERV1	chr22	37591924	37592181	EH38D3370358	EH38E2162965	dELS	235
chr22	37592159	37592541	L1MB4	LINE	L1	chr22	37592476	37592823	EH38D5400515	EH38E3480106	dELS,CTCF-bound	65
chr22	37592159	37592541	L1MB4	LINE	L1	chr22	37591924	37592181	EH38D3370358	EH38E2162965	dELS	22
chr22	37592563	37592660	AluSx3	SINE	Alu	chr22	37592476	37592823	EH38D5400515	EH38E3480106	dELS,CTCF-bound	97
chr22	37594137	37594308	MIRb	SINE	MIR	chr22	37594303	37594563	EH38D5400516	EH38E3480107	dELS,CTCF-bound	5
chr22	37594331	37594444	MER91A	DNA	hAT-Tip100	chr22	37594303	37594563	EH38D5400516	EH38E3480107	dELS,CTCF-bound	113
chr22	37594554	37594639	L2c	LINE	L2	chr22	37594303	37594563	EH38D5400516	EH38E3480107	dELS,CTCF-bound	9
chr22	37594821	37594943	MER112	DNA	hAT-Charlie	chr22	37594663	37594887	EH38D5400517	EH38E3480108	dELS,CTCF-bound	66
chr22	37598906	37599230	AluSz	SINE	Alu	chr22	37599157	37599497	EH38D5400519	EH38E3480109	dELS,CTCF-bound	73
chr22	37599329	37599389	L3b	LINE	CR1	chr22	37599157	37599497	EH38D5400519	EH38E3480109	dELS,CTCF-bound	60
chr22	37601431	37601623	L2a	LINE	L2	chr22	37601337	37601517	EH38D5400522	EH38E3480111	dELS	86
chr22	37602222	37602432	AluJb	SINE	Alu	chr22	37602152	37602314	EH38D5400524	EH38E3480113	dELS,CTCF-bound	92
chr22	37604711	37605008	AluSz	SINE	Alu	chr22	37604915	37605264	EH38D5400528	EH38E3480116	dELS	93
chr22	37605081	37605188	MIRb	SINE	MIR	chr22	37604915	37605264	EH38D5400528	EH38E3480116	dELS	107
chr22	37605848	37606082	L2a	LINE	L2	chr22	37605859	37606192	EH38D5400530	EH38E3480118	dELS,CTCF-bound	223
chr22	37611376	37611580	L2a	LINE	L2	chr22	37611275	37611601	EH38D5400542	EH38E3480130	dELS	204
chr22	37613294	37613389	L2c	LINE	L2	chr22	37613358	37613538	EH38D5400544	EH38E3480132	dELS	31
chr22	37613389	37613698	AluY	SINE	Alu	chr22	37613358	37613538	EH38D5400544	EH38E3480132	dELS	149
chr22	37613389	37613698	AluY	SINE	Alu	chr22	37613575	37613920	EH38D5400545	EH38E3480133	dELS	123
chr22	37613698	37613824	L2c	LINE	L2	chr22	37613575	37613920	EH38D5400545	EH38E3480133	dELS	126
chr22	37614431	37614581	MIRb	SINE	MIR	chr22	37614227	37614490	EH38D5400547	EH38E3480135	dELS	59
chr22	37615838	37616140	AluYj4	SINE	Alu	chr22	37616128	37616310	EH38D5400549	EH38E3480136	dELS,CTCF-bound	12
chr22	37616211	37616305	MIRb	SINE	MIR	chr22	37616128	37616310	EH38D5400549	EH38E3480136	dELS,CTCF-bound	94
chr22	37621371	37621611	MIRb	SINE	MIR	chr22	37621403	37621705	EH38D5400560	EH38E3480145	dELS,CTCF-bound	208
chr22	37623819	37623992	MIRb	SINE	MIR	chr22	37623622	37623881	EH38D5400564	EH38E3480149	dELS,CTCF-bound	62
chr22	37624241	37624316	L2a	LINE	L2	chr22	37624000	37624340	EH38D5400565	EH38E3480150	dELS,CTCF-bound	75
chr22	37624316	37624467	FLAM_C	SINE	Alu	chr22	37624000	37624340	EH38D5400565	EH38E3480150	dELS,CTCF-bound	24
chr22	37626762	37626884	MIR	SINE	MIR	chr22	37626802	37626957	EH38D5400572	EH38E3480156	dELS	82
chr22	37626884	37627190	AluSz	SINE	Alu	chr22	37626802	37626957	EH38D5400572	EH38E3480156	dELS	73
chr22	37627902	37628123	AluJb	SINE	Alu	chr22	37627983	37628205	EH38D5400575	EH38E3480159	dELS,CTCF-bound	140
chr22	37628126	37628361	AluJr	SINE	Alu	chr22	37627983	37628205	EH38D5400575	EH38E3480159	dELS,CTCF-bound	79
chr22	37631132	37631272	MIR1_Amn	SINE	MIR	chr22	37631000	37631339	EH38D5400580	EH38E3480162	dELS	140
chr22	37631572	37631673	MIR3	SINE	MIR	chr22	37631579	37631828	EH38D5400581	EH38E3480163	dELS,CTCF-bound	94
chr22	37634278	37634376	MER103C	DNA	hAT-Charlie	chr22	37634188	37634393	EH38D3370414	EH38E2163011	dELS,CTCF-bound	98
chr22	37634839	37634996	MIR3	SINE	MIR	chr22	37634639	37634840	EH38D3370415	EH38E2163012	dELS,CTCF-bound	1
chr22	37641761	37641820	L2b	LINE	L2	chr22	37641625	37641975	EH38D5400598	EH38E3480180	dELS,CTCF-bound	59
chr22	37641830	37642041	MIRb	SINE	MIR	chr22	37641625	37641975	EH38D5400598	EH38E3480180	dELS,CTCF-bound	145
chr22	37642183	37642336	MIRc	SINE	MIR	chr22	37642315	37642502	EH38D5400599	EH38E3480181	dELS,CTCF-bound	21
chr22	37647092	37647155	Charlie4z	DNA	hAT-Charlie	chr22	37647089	37647281	EH38D5400608	EH38E3480187	dELS,CTCF-bound	63
chr22	37647677	37647975	AluSx1	SINE	Alu	chr22	37647904	37648244	EH38D5400610	EH38E3480189	dELS	71
chr22	37647677	37647975	AluSx1	SINE	Alu	chr22	37647379	37647681	EH38D5400609	EH38E3480188	dELS	4
chr22	37648050	37648186	MIRb	SINE	MIR	chr22	37647904	37648244	EH38D5400610	EH38E3480189	dELS	136
chr22	37654827	37654947	FLAM_C	SINE	Alu	chr22	37654689	37654868	EH38D5400616	EH38E3480192	dELS	41
chr22	37654827	37654947	FLAM_C	SINE	Alu	chr22	37654943	37655282	EH38D5400617	EH38E3480193	dELS	4
chr22	37654969	37655219	L2a	LINE	L2	chr22	37654943	37655282	EH38D5400617	EH38E3480193	dELS	250
chr22	37661631	37661741	L2a	LINE	L2	chr22	37661427	37661697	EH38D3370447	EH38E2163040	dELS,CTCF-bound	66
chr22	37661892	37662115	AluSx1	SINE	Alu	chr22	37661754	37661915	EH38D3370448	EH38E2163041	dELS,CTCF-bound	23
chr22	37661892	37662115	AluSx1	SINE	Alu	chr22	37662074	37662421	EH38D5400633	EH38E3480207	dELS	41
chr22	37677772	37678084	AluSx1	SINE	Alu	chr22	37677805	37677969	EH38D5400657	EH38E3480225	dELS,CTCF-bound	164
chr22	37678100	37678191	L2b	LINE	L2	chr22	37678085	37678397	EH38D5400658	EH38E3480226	dELS	91
chr22	37678285	37678369	MIR3	SINE	MIR	chr22	37678085	37678397	EH38D5400658	EH38E3480226	dELS	84
chr22	37680050	37680102	L2b	LINE	L2	chr22	37680098	37680415	EH38D5400661	EH38E3480229	dELS	4
chr22	37680244	37680466	MIR	SINE	MIR	chr22	37680098	37680415	EH38D5400661	EH38E3480229	dELS	171
chr22	37680244	37680466	MIR	SINE	MIR	chr22	37680451	37680743	EH38D5400662	EH38E3480230	dELS	15
chr22	37680489	37680672	FAM	SINE	Alu	chr22	37680451	37680743	EH38D5400662	EH38E3480230	dELS	183
chr22	37681409	37681566	MIR3	SINE	MIR	chr22	37681274	37681435	EH38D5400664	EH38E3480232	dELS,CTCF-bound	26
chr22	37682190	37682496	AluSx	SINE	Alu	chr22	37682421	37682763	EH38D5400667	EH38E3480234	dELS,CTCF-bound	75
chr22	37682496	37682660	AluSx	SINE	Alu	chr22	37682421	37682763	EH38D5400667	EH38E3480234	dELS,CTCF-bound	164
chr22	37682660	37682673	MIRb	SINE	MIR	chr22	37682421	37682763	EH38D5400667	EH38E3480234	dELS,CTCF-bound	13
chr22	37682673	37682978	AluSz	SINE	Alu	chr22	37682421	37682763	EH38D5400667	EH38E3480234	dELS,CTCF-bound	90
chr22	37683977	37684281	AluSc	SINE	Alu	chr22	37684222	37684387	EH38D5400669	EH38E3480235	dELS	59
chr22	37689220	37689428	MIR	SINE	MIR	chr22	37689255	37689532	EH38D3370487	EH38E2163078	dELS	173
chr22	37689745	37689889	AluSx	SINE	Alu	chr22	37689633	37689842	EH38D5400680	EH38E3480243	dELS	97
chr22	37693128	37693320	MIRb	SINE	MIR	chr22	37692976	37693322	EH38D3370491	EH38E2163082	dELS,CTCF-bound	192
chr22	37701056	37701141	MIRb	SINE	MIR	chr22	37701060	37701253	EH38D5400691	EH38E3480252	dELS,CTCF-bound	81
chr22	37701095	37701153	L2b	LINE	L2	chr22	37701060	37701253	EH38D5400691	EH38E3480252	dELS,CTCF-bound	58
chr22	37701641	37701845	MER113	DNA	hAT-Charlie	chr22	37701478	37701728	EH38D5400693	EH38E3480254	dELS	87
chr22	37708560	37708684	MIR	SINE	MIR	chr22	37708662	37708998	EH38D5400697	EH38E3480256	dELS	22
chr22	37708700	37708822	MIRb	SINE	MIR	chr22	37708662	37708998	EH38D5400697	EH38E3480256	dELS	122
chr22	37712034	37712183	MIRb	SINE	MIR	chr22	37711898	37712058	EH38D5400703	EH38E3480262	dELS	24
chr22	37713992	37714203	MIRb	SINE	MIR	chr22	37713764	37714112	EH38D5400706	EH38E3480265	dELS	120
chr22	37716700	37716864	L2	LINE	L2	chr22	37716757	37717107	EH38D5400708	EH38E3480267	dELS	107
chr22	37716864	37716969	L1MC4	LINE	L1	chr22	37716757	37717107	EH38D5400708	EH38E3480267	dELS	105
chr22	37716969	37718404	LTR12C	LTR	ERV1	chr22	37716757	37717107	EH38D5400708	EH38E3480267	dELS	138
chr22	37716969	37718404	LTR12C	LTR	ERV1	chr22	37717295	37717479	EH38D5400709	EH38E3480268	dELS	184
chr22	37728155	37728454	AluSx3	SINE	Alu	chr22	37728121	37728463	EH38D5400723	EH38E3480276	dELS,CTCF-bound	299
chr22	37728575	37728668	L1MC1	LINE	L1	chr22	37728569	37728770	EH38D5400724	EH38E3480277	dELS,CTCF-bound	93
chr22	37728669	37728746	AluJr	SINE	Alu	chr22	37728569	37728770	EH38D5400724	EH38E3480277	dELS,CTCF-bound	77
chr22	37728749	37728910	L1MC1	LINE	L1	chr22	37728569	37728770	EH38D5400724	EH38E3480277	dELS,CTCF-bound	21
chr22	37730659	37730967	AluSx1	SINE	Alu	chr22	37730845	37731185	EH38D5400727	EH38E3480278	dELS	122
chr22	37731146	37731441	AluJb	SINE	Alu	chr22	37730845	37731185	EH38D5400727	EH38E3480278	dELS	39
chr22	37732793	37732857	MIRb	SINE	MIR	chr22	37732557	37732839	EH38D3370519	EH38E2163105	dELS	46
chr22	37733664	37733966	AluSz	SINE	Alu	chr22	37733794	37734029	EH38D5400730	EH38E3480281	dELS	172
chr22	37737380	37737680	AluY	SINE	Alu	chr22	37737640	37737880	EH38D5400738	EH38E3480288	dELS,CTCF-bound	40
chr22	37737750	37738078	L2b	LINE	L2	chr22	37737640	37737880	EH38D5400738	EH38E3480288	dELS,CTCF-bound	130
chr22	37739462	37739621	MIR3	SINE	MIR	chr22	37739406	37739562	EH38D3370525	EH38E2163111	dELS,CTCF-bound	100
chr22	37740378	37740625	MER102a	DNA	hAT-Charlie	chr22	37740305	37740486	EH38D5400741	EH38E3480291	dELS,CTCF-bound	108
chr22	37740378	37740625	MER102a	DNA	hAT-Charlie	chr22	37740525	37740774	EH38D5400742	EH38E3480292	dELS	100
chr22	37742257	37742552	AluSz	SINE	Alu	chr22	37742429	37742778	EH38D3370530	EH38E2163116	dELS	123
chr22	37742784	37743038	MIRb	SINE	MIR	chr22	37742923	37743256	EH38D5400745	EH38E3480295	dELS,CTCF-bound	115
chr22	37743038	37743136	MIRc	SINE	MIR	chr22	37742923	37743256	EH38D5400745	EH38E3480295	dELS,CTCF-bound	98
chr22	37743240	37743421	MIR3	SINE	MIR	chr22	37742923	37743256	EH38D5400745	EH38E3480295	dELS,CTCF-bound	16
chr22	37743240	37743421	MIR3	SINE	MIR	chr22	37743384	37743716	EH38D3370532	EH38E2163118	dELS,CTCF-bound	37
chr22	37743489	37743801	L2b	LINE	L2	chr22	37743384	37743716	EH38D3370532	EH38E2163118	dELS,CTCF-bound	227
chr22	37743489	37743801	L2b	LINE	L2	chr22	37743747	37744097	EH38D5400746	EH38E3480296	dELS,CTCF-bound	54
chr22	37743889	37743936	L2b	LINE	L2	chr22	37743747	37744097	EH38D5400746	EH38E3480296	dELS,CTCF-bound	47
chr22	37743998	37744309	AluSx	SINE	Alu	chr22	37743747	37744097	EH38D5400746	EH38E3480296	dELS,CTCF-bound	99
chr22	37748591	37749020	L2c	LINE	L2	chr22	37748756	37748993	EH38D5400758	EH38E3480308	dELS	237
chr22	37749068	37749359	AluSx1	SINE	Alu	chr22	37749258	37749608	EH38D5400759	EH38E3480309	dELS,CTCF-bound	101
chr22	37749664	37749965	AluJo	SINE	Alu	chr22	37749823	37750171	EH38D5400760	EH38E3480310	dELS	142
chr22	37750118	37750182	MIR3	SINE	MIR	chr22	37749823	37750171	EH38D5400760	EH38E3480310	dELS	53
chr22	37750389	37750456	L2b	LINE	L2	chr22	37750391	37750741	EH38D5400761	EH38E3480311	dELS	65
chr22	37752224	37752394	MIR	SINE	MIR	chr22	37752110	37752266	EH38D5400766	EH38E3480316	dELS,CTCF-bound	42
chr22	37752808	37752973	MIR3	SINE	MIR	chr22	37752508	37752857	EH38D5400767	EH38E3480317	dELS,CTCF-bound	49
chr22	37752808	37752973	MIR3	SINE	MIR	chr22	37752887	37753123	EH38D5400768	EH38E3480318	dELS,CTCF-bound	86
chr22	37752996	37753085	MIR3	SINE	MIR	chr22	37752887	37753123	EH38D5400768	EH38E3480318	dELS,CTCF-bound	89
chr22	37753234	37753261	MIR1_Amn	SINE	MIR	chr22	37753134	37753304	EH38D5400769	EH38E3480319	dELS,CTCF-bound	27
chr22	37753261	37753577	AluSp	SINE	Alu	chr22	37753134	37753304	EH38D5400769	EH38E3480319	dELS,CTCF-bound	43
chr22	37754129	37754436	AluSq2	SINE	Alu	chr22	37754120	37754348	EH38D5400771	EH38E3480321	dELS,CTCF-bound	219
chr22	37758405	37758706	AluJb	SINE	Alu	chr22	37758702	37759025	EH38D3370556	EH38E2163139	dELS,CTCF-bound	4
chr22	37758748	37758844	MIRb	SINE	MIR	chr22	37758702	37759025	EH38D3370556	EH38E2163139	dELS,CTCF-bound	96
chr22	37759834	37760654	MER63C	DNA	hAT-Blackjack	chr22	37760258	37760570	EH38D5400784	EH38E3480327	dELS	312
chr22	37762442	37762558	MIR3	SINE	MIR	chr22	37762392	37762571	EH38D5400785	EH38E3480328	dELS	116
chr22	37763744	37764270	MLT1D	LTR	ERVL-MaLR	chr22	37763771	37763932	EH38D5400788	EH38E3480331	dELS,CTCF-bound	161
chr22	37764781	37764887	L2b	LINE	L2	chr22	37764704	37765050	EH38D5400790	EH38E3480333	dELS	106
chr22	37765000	37765304	AluSx4	SINE	Alu	chr22	37764704	37765050	EH38D5400790	EH38E3480333	dELS	50
chr22	37774680	37774820	MER5A1	DNA	hAT-Charlie	chr22	37774674	37774897	EH38D5400806	EH38E3480343	dELS	140
chr22	37774820	37774938	MIR3	SINE	MIR	chr22	37774674	37774897	EH38D5400806	EH38E3480343	dELS	77
chr22	37775117	37775354	L2b	LINE	L2	chr22	37775224	37775452	EH38D3370569	EH38E2163150	dELS	130
chr22	37775358	37775502	MLT1L	LTR	ERVL-MaLR	chr22	37775224	37775452	EH38D3370569	EH38E2163150	dELS	94
chr22	37775905	37775995	AmnSINE1	SINE	5S-Deu-L2	chr22	37775946	37776240	EH38D5400808	EH38E3480345	dELS,CTCF-bound	49
chr22	37776220	37776860	L1ME3	LINE	L1	chr22	37775946	37776240	EH38D5400808	EH38E3480345	dELS,CTCF-bound	20
chr22	37776220	37776860	L1ME3	LINE	L1	chr22	37776313	37776628	EH38D3370570	EH38E2163151	dELS	315
chr22	37776220	37776860	L1ME3	LINE	L1	chr22	37776652	37776848	EH38D5400809	EH38E3480346	dELS,CTCF-bound	196
chr22	37776860	37777133	AluSx	SINE	Alu	chr22	37777102	37777452	EH38D5400810	EH38E3480347	dELS,CTCF-bound	31
chr22	37777133	37777191	L1ME3	LINE	L1	chr22	37777102	37777452	EH38D5400810	EH38E3480347	dELS,CTCF-bound	58
chr22	37777362	37777538	MIRb	SINE	MIR	chr22	37777102	37777452	EH38D5400810	EH38E3480347	dELS,CTCF-bound	90
chr22	37777362	37777538	MIRb	SINE	MIR	chr22	37777526	37777696	EH38D5400811	EH38E3480348	dELS,CTCF-bound	12
chr22	37777545	37777648	MLT1H1	LTR	ERVL-MaLR	chr22	37777526	37777696	EH38D5400811	EH38E3480348	dELS,CTCF-bound	103
chr22	37777648	37777947	AluSx1	SINE	Alu	chr22	37777526	37777696	EH38D5400811	EH38E3480348	dELS,CTCF-bound	48
chr22	37778228	37778516	AluSx	SINE	Alu	chr22	37778390	37778662	EH38D5400813	EH38E3480350	dELS	126
chr22	37778516	37778692	AluJo	SINE	Alu	chr22	37778390	37778662	EH38D5400813	EH38E3480350	dELS	146
chr22	37779303	37779407	L2b	LINE	L2	chr22	37779341	37779682	EH38D3370577	EH38E2163155	dELS,CTCF-bound	66
chr22	37779591	37779765	L2b	LINE	L2	chr22	37779341	37779682	EH38D3370577	EH38E2163155	dELS,CTCF-bound	91
chr22	37779591	37779765	L2b	LINE	L2	chr22	37779692	37779894	EH38D5400815	EH38E3480352	dELS	73
chr22	37781084	37781392	AluSc	SINE	Alu	chr22	37781381	37781710	EH38D5400820	EH38E3480354	dELS,CTCF-bound	11
chr22	37782671	37782842	MIRb	SINE	MIR	chr22	37782514	37782857	EH38D3370581	EH38E2163158	dELS,CTCF-bound	171
chr22	37782866	37783065	MIR	SINE	MIR	chr22	37782876	37783072	EH38D5400823	EH38E3480357	dELS,CTCF-bound	189
chr22	37784115	37784424	AluSq2	SINE	Alu	chr22	37783854	37784169	EH38D5400826	EH38E3480359	dELS,CTCF-bound	54
chr22	37784546	37784698	L1ME4b	LINE	L1	chr22	37784455	37784647	EH38D5400827	EH38E3480360	dELS	101
chr22	37784729	37784870	MIR3	SINE	MIR	chr22	37784819	37785169	EH38D5400828	EH38E3480361	dELS,CTCF-bound	51
chr22	37784933	37785205	L2b	LINE	L2	chr22	37784819	37785169	EH38D5400828	EH38E3480361	dELS,CTCF-bound	236
chr22	37785366	37785517	MIRb	SINE	MIR	chr22	37785394	37785653	EH38D5400829	EH38E3480362	dELS,CTCF-bound	123
chr22	37785604	37785726	AluJr	SINE	Alu	chr22	37785394	37785653	EH38D5400829	EH38E3480362	dELS,CTCF-bound	49
chr22	37786199	37787616	SVA_D	Retroposon	SVA	chr22	37786510	37786800	EH38D5400831	EH38E3480363	dELS	290
chr22	37790079	37790343	MIR	SINE	MIR	chr22	37790262	37790609	EH38D3370589	EH38E2163164	dELS	81
chr22	37790367	37790450	MIR3	SINE	MIR	chr22	37790262	37790609	EH38D3370589	EH38E2163164	dELS	83
chr22	37791897	37792078	MamGypLTR3a	LTR	Gypsy	chr22	37791855	37792144	EH38D5400834	EH38E3480365	dELS,CTCF-bound	181
chr22	37792305	37792623	AluSx	SINE	Alu	chr22	37792528	37792851	EH38D3370591	EH38E2163166	dELS,CTCF-bound	95
chr22	37792647	37792932	MamGypLTR3a	LTR	Gypsy	chr22	37792528	37792851	EH38D3370591	EH38E2163166	dELS,CTCF-bound	204
chr22	37793967	37794241	AluJo	SINE	Alu	chr22	37794185	37794336	EH38D5400835	EH38E3480366	dELS,CTCF-bound	56
chr22	37794243	37794384	AluYk11	SINE	Alu	chr22	37794185	37794336	EH38D5400835	EH38E3480366	dELS,CTCF-bound	93
chr22	37794243	37794384	AluYk11	SINE	Alu	chr22	37794372	37794693	EH38D5400836	EH38E3480367	dELS	12
chr22	37795685	37795897	L2	LINE	L2	chr22	37795818	37796070	EH38D3370596	EH38E2163170	dELS,CTCF-bound	79
chr22	37795946	37796039	L1M5	LINE	L1	chr22	37795818	37796070	EH38D3370596	EH38E2163170	dELS,CTCF-bound	93
chr22	37796039	37796171	FLAM_C	SINE	Alu	chr22	37795818	37796070	EH38D3370596	EH38E2163170	dELS,CTCF-bound	31
chr22	37798033	37798175	L2c	LINE	L2	chr22	37798048	37798210	EH38D5400839	EH38E3480368	dELS,CTCF-bound	127
chr22	37798180	37798524	MER83	LTR	ERV1	chr22	37798048	37798210	EH38D5400839	EH38E3480368	dELS,CTCF-bound	30
chr22	37798180	37798524	MER83	LTR	ERV1	chr22	37798220	37798515	EH38D5400840	EH38E3480369	dELS,CTCF-bound	295
chr22	37799719	37800018	AluSp	SINE	Alu	chr22	37800009	37800331	EH38D5400843	EH38E3480371	dELS	9
chr22	37800028	37800248	AluSx1	SINE	Alu	chr22	37800009	37800331	EH38D5400843	EH38E3480371	dELS	220
chr22	37800251	37800584	L1MA4	LINE	L1	chr22	37800009	37800331	EH38D5400843	EH38E3480371	dELS	80
chr22	37801213	37801517	AluSq2	SINE	Alu	chr22	37801507	37801724	EH38D5400844	EH38E3480372	dELS,CTCF-bound	10
chr22	37801517	37801653	L2a	LINE	L2	chr22	37801507	37801724	EH38D5400844	EH38E3480372	dELS,CTCF-bound	136
chr22	37801677	37801983	AluSg7	SINE	Alu	chr22	37801507	37801724	EH38D5400844	EH38E3480372	dELS,CTCF-bound	47
chr22	37802210	37802295	MIR	SINE	MIR	chr22	37802015	37802266	EH38D5400845	EH38E3480373	dELS,CTCF-bound	56
chr22	37802210	37802295	MIR	SINE	MIR	chr22	37802288	37802637	EH38D3370605	EH38E2163177	dELS,CTCF-bound	7
chr22	37810352	37810512	AluSz	SINE	Alu	chr22	37810346	37810546	EH38D5400861	EH38E3480389	dELS	160
chr22	37810512	37810814	AluY	SINE	Alu	chr22	37810346	37810546	EH38D5400861	EH38E3480389	dELS	34
chr22	37827882	37828183	AluSx3	SINE	Alu	chr22	37828133	37828334	EH38D5400897	EH38E3480412	dELS	50
chr22	37828184	37828491	L2	LINE	L2	chr22	37828133	37828334	EH38D5400897	EH38E3480412	dELS	150
chr22	37852632	37852968	MER50-int	LTR	ERV1	chr22	37852449	37852792	EH38D5400936	EH38E3480427	dELS	160
chr22	37854456	37854766	AluSp	SINE	Alu	chr22	37854694	37854854	EH38D5400939	EH38E3480429	dELS	72
chr22	37854822	37854940	AluJo	SINE	Alu	chr22	37854694	37854854	EH38D5400939	EH38E3480429	dELS	32
chr22	37859370	37859681	AluY	SINE	Alu	chr22	37859632	37859880	EH38D3370665	EH38E2163228	dELS	49
chr22	37859724	37860028	AluSx1	SINE	Alu	chr22	37859632	37859880	EH38D3370665	EH38E2163228	dELS	156
chr22	37859724	37860028	AluSx1	SINE	Alu	chr22	37859950	37860281	EH38D3370666	EH38E2163229	dELS	78
chr22	37860037	37860344	L2a	LINE	L2	chr22	37859950	37860281	EH38D3370666	EH38E2163229	dELS	244
chr22	37860037	37860344	L2a	LINE	L2	chr22	37860328	37860491	EH38D5400946	EH38E3480434	dELS	16
chr22	37860344	37860672	AluSx	SINE	Alu	chr22	37860328	37860491	EH38D5400946	EH38E3480434	dELS	147
chr22	37860344	37860672	AluSx	SINE	Alu	chr22	37860593	37860762	EH38D5400947	EH38E3480435	dELS	79
chr22	37860672	37860965	L2a	LINE	L2	chr22	37860593	37860762	EH38D5400947	EH38E3480435	dELS	90
chr22	37860672	37860965	L2a	LINE	L2	chr22	37860823	37861137	EH38D5400948	EH38E3480436	dELS	142
chr22	37860940	37861162	L2a	LINE	L2	chr22	37860823	37861137	EH38D5400948	EH38E3480436	dELS	197
chr22	37860940	37861162	L2a	LINE	L2	chr22	37861158	37861328	EH38D5400949	EH38E3480437	dELS	4
chr22	37861321	37861403	Tigger16b	DNA	TcMar-Tigger	chr22	37861158	37861328	EH38D5400949	EH38E3480437	dELS	7
chr22	37863596	37863733	MIRb	SINE	MIR	chr22	37863490	37863820	EH38D5400951	EH38E3480439	dELS,CTCF-bound	137
chr22	37863739	37863753	L1ME1	LINE	L1	chr22	37863490	37863820	EH38D5400951	EH38E3480439	dELS,CTCF-bound	14
chr22	37863753	37863783	AluJb	SINE	Alu	chr22	37863490	37863820	EH38D5400951	EH38E3480439	dELS,CTCF-bound	30
chr22	37863783	37864079	AluY	SINE	Alu	chr22	37863490	37863820	EH38D5400951	EH38E3480439	dELS,CTCF-bound	37
chr22	37863783	37864079	AluY	SINE	Alu	chr22	37863850	37864001	EH38D5400952	EH38E3480440	dELS,CTCF-bound	151
chr22	37864079	37864337	AluJb	SINE	Alu	chr22	37864275	37864625	EH38D5400953	EH38E3480441	dELS,CTCF-bound	62
chr22	37864337	37864378	L1ME1	LINE	L1	chr22	37864275	37864625	EH38D5400953	EH38E3480441	dELS,CTCF-bound	41
chr22	37864540	37864838	AluSx1	SINE	Alu	chr22	37864275	37864625	EH38D5400953	EH38E3480441	dELS,CTCF-bound	85
chr22	37866247	37866468	L1MC4a	LINE	L1	chr22	37866014	37866327	EH38D5400955	EH38E3480443	dELS	80
chr22	37880779	37881021	L1ME3A	LINE	L1	chr22	37880813	37880997	EH38D3370676	EH38E2163238	dELS	184
chr22	37881067	37881186	L1ME4b	LINE	L1	chr22	37881178	37881459	EH38D5400967	EH38E3480447	dELS,CTCF-bound	8
chr22	37881228	37881381	AluSx4	SINE	Alu	chr22	37881178	37881459	EH38D5400967	EH38E3480447	dELS,CTCF-bound	153
chr22	37881409	37881708	AluSp	SINE	Alu	chr22	37881178	37881459	EH38D5400967	EH38E3480447	dELS,CTCF-bound	50
chr22	37883942	37884458	L1MB7	LINE	L1	chr22	37884401	37884747	EH38D3370679	EH38E2163241	dELS	57
chr22	37884625	37884862	AluJb	SINE	Alu	chr22	37884401	37884747	EH38D3370679	EH38E2163241	dELS	122
chr22	37893398	37893584	MIRb	SINE	MIR	chr22	37893533	37893872	EH38D5400981	EH38E3480454	dELS	51
chr22	37895456	37895612	MIRc	SINE	MIR	chr22	37895127	37895473	EH38D5400985	EH38E3480458	dELS,CTCF-bound	17
chr22	37895456	37895612	MIRc	SINE	MIR	chr22	37895478	37895676	EH38D5400986	EH38E3480459	dELS	134
chr22	37895616	37895758	AluJr4	SINE	Alu	chr22	37895478	37895676	EH38D5400986	EH38E3480459	dELS	60
chr22	37895758	37896051	AluY	SINE	Alu	chr22	37895932	37896158	EH38D5400987	EH38E3480460	dELS,CTCF-bound	119
chr22	37896051	37896234	AluJr4	SINE	Alu	chr22	37895932	37896158	EH38D5400987	EH38E3480460	dELS,CTCF-bound	107
chr22	37896051	37896234	AluJr4	SINE	Alu	chr22	37896182	37896532	EH38D3370692	EH38E2163253	dELS,CTCF-bound	52
chr22	37896383	37896540	L3	LINE	CR1	chr22	37896182	37896532	EH38D3370692	EH38E2163253	dELS,CTCF-bound	149
chr22	37896802	37896913	AluSg7	SINE	Alu	chr22	37896876	37897118	EH38D3370694	EH38E2163255	dELS	37
chr22	37897750	37897867	MIR	SINE	MIR	chr22	37897828	37898136	EH38D3370697	EH38E2163258	dELS	39
chr22	37898445	37898629	MIR3	SINE	MIR	chr22	37898550	37898725	EH38D3370698	EH38E2163259	dELS,CTCF-bound	79
chr22	37911440	37911565	MIRb	SINE	MIR	chr22	37911324	37911656	EH38D3370714	EH38E2163274	dELS	125
chr22	37911674	37911826	L3	LINE	CR1	chr22	37911813	37912030	EH38D5401007	EH38E3480476	dELS	13
chr22	37918186	37918319	MIRb	SINE	MIR	chr22	37918199	37918541	EH38D3370724	EH38E2163282	dELS	120
chr22	37918352	37918594	MIRc	SINE	MIR	chr22	37918199	37918541	EH38D3370724	EH38E2163282	dELS	189
chr22	37918755	37918906	MIR3	SINE	MIR	chr22	37918698	37918848	EH38D3370725	EH38E2163283	dELS,CTCF-bound	93
chr22	37923539	37923640	L2b	LINE	L2	chr22	37923539	37923736	EH38D5401019	EH38E3480484	dELS,CTCF-bound	101
chr22	37924127	37924386	L2c	LINE	L2	chr22	37923970	37924251	EH38D5401020	EH38E3480485	dELS,CTCF-bound	124
chr22	37925207	37925413	MIRb	SINE	MIR	chr22	37925051	37925336	EH38D5401023	EH38E3480488	dELS,CTCF-bound	129
chr22	37930837	37930978	MIR3	SINE	MIR	chr22	37930683	37930881	EH38D5401032	EH38E3480498	dELS,CTCF-bound	44
chr22	37931100	37931273	MIRb	SINE	MIR	chr22	37931074	37931399	EH38D5401033	EH38E3480499	dELS,CTCF-bound	173
chr22	37931283	37931560	AluJb	SINE	Alu	chr22	37931074	37931399	EH38D5401033	EH38E3480499	dELS,CTCF-bound	116
chr22	37932147	37932301	Chap1_Mam	DNA	hAT-Charlie	chr22	37932011	37932317	EH38D3370748	EH38E2163295	dELS	154
chr22	37933426	37933606	MIRc	SINE	MIR	chr22	37933302	37933484	EH38D5401038	EH38E3480503	dELS,CTCF-bound	58
chr22	37933426	37933606	MIRc	SINE	MIR	chr22	37933490	37933663	EH38D5401039	EH38E3480504	dELS,CTCF-bound	116
chr22	37933799	37933917	MIR3	SINE	MIR	chr22	37933694	37933845	EH38D3370752	EH38E2163298	dELS,CTCF-bound	46
chr22	37933799	37933917	MIR3	SINE	MIR	chr22	37933866	37934214	EH38D5401040	EH38E3480505	dELS,CTCF-bound	51
chr22	37936610	37936916	AluY	SINE	Alu	chr22	37936536	37936732	EH38D5401044	EH38E3480506	dELS	122
chr22	37957214	37957500	L2	LINE	L2	chr22	37957233	37957575	EH38D5401076	EH38E3480523	dELS	267
chr22	37957879	37957966	L2b	LINE	L2	chr22	37957751	37957952	EH38D5401077	EH38E3480524	dELS	73
chr22	37964558	37964872	AluSq2	SINE	Alu	chr22	37964789	37965094	EH38D3370773	EH38E2163313	dELS,CTCF-bound	83
chr22	37965025	37965306	AluSx3	SINE	Alu	chr22	37964789	37965094	EH38D3370773	EH38E2163313	dELS,CTCF-bound	69
chr22	37965025	37965306	AluSx3	SINE	Alu	chr22	37965227	37965502	EH38D5401081	EH38E3480526	dELS,CTCF-bound	79
chr22	37971374	37971467	L3b	LINE	CR1	chr22	37971456	37971730	EH38D5401091	EH38E3480536	dELS	11
chr22	37976520	37976583	MIRb	SINE	MIR	chr22	37976519	37976832	EH38D5401099	EH38E3480544	dELS	63
chr22	37976672	37976713	MIR	SINE	MIR	chr22	37976519	37976832	EH38D5401099	EH38E3480544	dELS	41
chr22	37976714	37976821	MIR	SINE	MIR	chr22	37976519	37976832	EH38D5401099	EH38E3480544	dELS	107
chr22	37976921	37977187	AluSx	SINE	Alu	chr22	37977169	37977326	EH38D5401100	EH38E3480545	dELS,CTCF-bound	18
chr22	37977315	37977618	AluY	SINE	Alu	chr22	37977169	37977326	EH38D5401100	EH38E3480545	dELS,CTCF-bound	11
chr22	37978210	37978569	L3	LINE	CR1	chr22	37978176	37978415	EH38D5401102	EH38E3480547	dELS	205
chr22	37978210	37978569	L3	LINE	CR1	chr22	37978456	37978769	EH38D5401103	EH38E3480548	dELS	113
chr22	37978537	37978737	MIRb	SINE	MIR	chr22	37978456	37978769	EH38D5401103	EH38E3480548	dELS	200
chr22	37982191	37982334	MIR3	SINE	MIR	chr22	37982239	37982451	EH38D3370795	EH38E2163332	dELS	95
chr22	37994342	37994512	AluJb	SINE	Alu	chr22	37994090	37994429	EH38D5401139	EH38E3480576	dELS	87
chr22	37995197	37995309	L2b	LINE	L2	chr22	37995292	37995588	EH38D3370812	EH38E2163348	dELS	17
chr22	37995334	37995607	L2a	LINE	L2	chr22	37995292	37995588	EH38D3370812	EH38E2163348	dELS	254
chr22	37995693	37996013	AluJb	SINE	Alu	chr22	37995866	37996086	EH38D3370813	EH38E2163349	dELS	147
chr22	37996623	37996765	MIR3	SINE	MIR	chr22	37996567	37996717	EH38D3370815	EH38E2163351	dELS,CTCF-bound	94
chr22	37996766	37996915	MER5A	DNA	hAT-Charlie	chr22	37996896	37997202	EH38D5401141	EH38E3480577	dELS,CTCF-bound	19
chr22	37999649	37999841	MIRb	SINE	MIR	chr22	37999330	37999655	EH38D5401147	EH38E3480583	dELS	6
chr22	38000215	38000312	MIR3	SINE	MIR	chr22	37999920	38000268	EH38D5401148	EH38E3480584	dELS,CTCF-bound	53
chr22	38000215	38000312	MIR3	SINE	MIR	chr22	38000268	38000482	EH38D5401149	EH38E3480585	dELS,CTCF-bound	44
chr22	38000434	38000528	MIRc	SINE	MIR	chr22	38000268	38000482	EH38D5401149	EH38E3480585	dELS,CTCF-bound	48
chr22	38000434	38000528	MIRc	SINE	MIR	chr22	38000510	38000759	EH38D5401150	EH38E3480586	dELS	18
chr22	38000873	38000951	L2b	LINE	L2	chr22	38000894	38001194	EH38D5401151	EH38E3480587	dELS,CTCF-bound	57
chr22	38001090	38001259	MIRb	SINE	MIR	chr22	38000894	38001194	EH38D5401151	EH38E3480587	dELS,CTCF-bound	104
chr22	38001537	38001832	AluSz	SINE	Alu	chr22	38001645	38001984	EH38D5401152	EH38E3480588	dELS	187
chr22	38001838	38002149	AluSx1	SINE	Alu	chr22	38001645	38001984	EH38D5401152	EH38E3480588	dELS	146
chr22	38008887	38009473	L2a	LINE	L2	chr22	38009293	38009488	EH38D5401162	EH38E3480593	dELS	180
chr22	38009481	38010094	L1ME1	LINE	L1	chr22	38009293	38009488	EH38D5401162	EH38E3480593	dELS	7
chr22	38012388	38013029	L1MD3	LINE	L1	chr22	38012601	38012760	EH38D5401165	EH38E3480595	dELS,CTCF-bound	159
chr22	38012388	38013029	L1MD3	LINE	L1	chr22	38012767	38013104	EH38D3370832	EH38E2163365	dELS	262
chr22	38013024	38013073	L1MD3	LINE	L1	chr22	38012767	38013104	EH38D3370832	EH38E2163365	dELS	49
chr22	38017628	38017894	L3	LINE	CR1	chr22	38017558	38017905	EH38D5401174	EH38E3480603	dELS,CTCF-bound	266
chr22	38017846	38017953	MIRc	SINE	MIR	chr22	38017558	38017905	EH38D5401174	EH38E3480603	dELS,CTCF-bound	59
chr22	38026299	38026504	MIR3	SINE	MIR	chr22	38026217	38026442	EH38D5401188	EH38E3480611	dELS	143
chr22	38030289	38030489	MER63A	DNA	hAT-Blackjack	chr22	38030434	38030643	EH38D5401200	EH38E3480623	dELS,CTCF-bound	55
chr22	38030634	38030723	MIR3	SINE	MIR	chr22	38030434	38030643	EH38D5401200	EH38E3480623	dELS,CTCF-bound	9
chr22	38030634	38030723	MIR3	SINE	MIR	chr22	38030655	38030856	EH38D5401201	EH38E3480624	dELS,CTCF-bound	68
chr22	38031723	38031918	L2b	LINE	L2	chr22	38031652	38031883	EH38D5401204	EH38E3480627	dELS,CTCF-bound	160
chr22	38036742	38037215	L2a	LINE	L2	chr22	38036739	38037032	EH38D3370865	EH38E2163395	dELS,CTCF-bound	290
chr22	38037287	38037563	AluJr	SINE	Alu	chr22	38037450	38037659	EH38D3370867	EH38E2163397	dELS	113
chr22	38037596	38037852	AluSc8	SINE	Alu	chr22	38037450	38037659	EH38D3370867	EH38E2163397	dELS	63
chr22	38037596	38037852	AluSc8	SINE	Alu	chr22	38037779	38038120	EH38D5401211	EH38E3480633	dELS	73
chr22	38039375	38039448	MIRc	SINE	MIR	chr22	38039423	38039770	EH38D5401214	EH38E3480636	dELS	25
chr22	38050219	38050378	MER5A	DNA	hAT-Charlie	chr22	38050270	38050613	EH38D5401234	EH38E3480650	dELS	108
chr22	38051224	38051378	L2b	LINE	L2	chr22	38051293	38051635	EH38D5401236	EH38E3480652	dELS,CTCF-bound	85
chr22	38051544	38051594	L2a	LINE	L2	chr22	38051293	38051635	EH38D5401236	EH38E3480652	dELS,CTCF-bound	50
chr22	38051594	38051845	AluSx	SINE	Alu	chr22	38051293	38051635	EH38D5401236	EH38E3480652	dELS,CTCF-bound	41
chr22	38052593	38052650	MIR3	SINE	MIR	chr22	38052320	38052641	EH38D5401238	EH38E3480654	dELS,CTCF-bound	48
chr22	38053157	38053315	MER5A	DNA	hAT-Charlie	chr22	38053231	38053574	EH38D3370884	EH38E2163411	dELS	84
chr22	38053497	38053803	AluSx3	SINE	Alu	chr22	38053231	38053574	EH38D3370884	EH38E2163411	dELS	77
chr22	38054614	38054928	AluSx1	SINE	Alu	chr22	38054428	38054660	EH38D5401241	EH38E3480657	dELS	46
chr22	38062611	38063124	HAL1	LINE	L1	chr22	38062878	38063183	EH38D5401253	EH38E3480665	dELS,CTCF-bound	246
chr22	38063126	38063161	L1M4	LINE	L1	chr22	38062878	38063183	EH38D5401253	EH38E3480665	dELS,CTCF-bound	35
chr22	38063161	38063433	AluJb	SINE	Alu	chr22	38062878	38063183	EH38D5401253	EH38E3480665	dELS,CTCF-bound	22
chr22	38066499	38066633	MIRc	SINE	MIR	chr22	38066429	38066775	EH38D5401259	EH38E3480667	dELS,CTCF-bound	134
chr22	38066920	38067012	L2c	LINE	L2	chr22	38066777	38066969	EH38D5401260	EH38E3480668	dELS,CTCF-bound	49
chr22	38067304	38067608	AluSz6	SINE	Alu	chr22	38067024	38067372	EH38D5401261	EH38E3480669	dELS	68
chr22	38068317	38068392	MIR3	SINE	MIR	chr22	38068176	38068421	EH38D5401263	EH38E3480671	dELS,CTCF-bound	75
chr22	38070230	38070392	L2c	LINE	L2	chr22	38069921	38070236	EH38D5401267	EH38E3480675	dELS,CTCF-bound	6
chr22	38070230	38070392	L2c	LINE	L2	chr22	38070385	38070705	EH38D3370905	EH38E2163430	dELS	7
chr22	38076241	38076353	MER94	DNA	hAT-Blackjack	chr22	38076003	38076311	EH38D5401282	EH38E3480688	dELS	70
chr22	38076593	38076756	MIR	SINE	MIR	chr22	38076561	38076775	EH38D5401284	EH38E3480690	dELS	163
chr22	38076766	38077077	AluYj4	SINE	Alu	chr22	38076561	38076775	EH38D5401284	EH38E3480690	dELS	9
chr22	38092881	38093189	AluSq	SINE	Alu	chr22	38093126	38093346	EH38D5401320	EH38E3480715	dELS,CTCF-bound	63
chr22	38093189	38093405	MSTB	LTR	ERVL-MaLR	chr22	38093126	38093346	EH38D5401320	EH38E3480715	dELS,CTCF-bound	157
chr22	38093551	38094189	L1MB8	LINE	L1	chr22	38093578	38093773	EH38D3370946	EH38E2163454	dELS	195
chr22	38093551	38094189	L1MB8	LINE	L1	chr22	38093780	38093935	EH38D5401321	EH38E3480716	dELS	155
chr22	38098602	38098718	MIR	SINE	MIR	chr22	38098585	38098923	EH38D5401332	EH38E3480723	dELS,CTCF-bound	116
chr22	38101881	38102616	HAL1M8	LINE	L1	chr22	38102012	38102302	EH38D3370959	EH38E2163463	dELS,CTCF-bound	290
chr22	38104492	38104795	AluY	SINE	Alu	chr22	38104751	38105096	EH38D5401342	EH38E3480728	dELS	44
chr22	38104820	38105081	L1ME3B	LINE	L1	chr22	38104751	38105096	EH38D5401342	EH38E3480728	dELS	261
chr22	38105085	38105193	L2a	LINE	L2	chr22	38104751	38105096	EH38D5401342	EH38E3480728	dELS	11
chr22	38107533	38107731	MIRb	SINE	MIR	chr22	38107690	38107874	EH38D5401346	EH38E3480730	dELS,CTCF-bound	41
chr22	38114511	38114616	MIR3	SINE	MIR	chr22	38114517	38114863	EH38D5401362	EH38E3480745	dELS,CTCF-bound	99
chr22	38119840	38119992	L1M5	LINE	L1	chr22	38119901	38120245	EH38D5401370	EH38E3480748	dELS	91
chr22	38123841	38124134	AluSp	SINE	Alu	chr22	38123580	38123915	EH38D5401380	EH38E3480754	dELS	74
chr22	38124134	38124319	AluJb	SINE	Alu	chr22	38124258	38124603	EH38D5401381	EH38E3480755	dELS,CTCF-bound	61
chr22	38124323	38124424	MIRb	SINE	MIR	chr22	38124258	38124603	EH38D5401381	EH38E3480755	dELS,CTCF-bound	101
chr22	38124657	38124725	L2b	LINE	L2	chr22	38124618	38124878	EH38D5401382	EH38E3480756	dELS,CTCF-bound	68
chr22	38135322	38135374	MIRb	SINE	MIR	chr22	38135361	38135709	EH38D5401404	EH38E3480764	dELS,CTCF-bound	13
chr22	38135700	38135756	MamGypLTR1d	LTR	Gypsy	chr22	38135361	38135709	EH38D5401404	EH38E3480764	dELS,CTCF-bound	9
chr22	38135700	38135756	MamGypLTR1d	LTR	Gypsy	chr22	38135721	38135965	EH38D5401405	EH38E3480765	dELS	35
chr22	38135767	38135845	AluSp	SINE	Alu	chr22	38135721	38135965	EH38D5401405	EH38E3480765	dELS	78
chr22	38135848	38136306	L1MB4	LINE	L1	chr22	38135721	38135965	EH38D5401405	EH38E3480765	dELS	117
chr22	38136670	38136744	L1MB8	LINE	L1	chr22	38136678	38137017	EH38D3371014	EH38E2163499	dELS,CTCF-bound	66
chr22	38136769	38136872	MIRb	SINE	MIR	chr22	38136678	38137017	EH38D3371014	EH38E2163499	dELS,CTCF-bound	103
chr22	38136872	38137036	AluJo	SINE	Alu	chr22	38136678	38137017	EH38D3371014	EH38E2163499	dELS,CTCF-bound	145
chr22	38141207	38141367	AluJr	SINE	Alu	chr22	38141348	38141508	EH38D3371017	EH38E2163500	dELS,CTCF-bound	19
chr22	38141502	38141738	MIRb	SINE	MIR	chr22	38141348	38141508	EH38D3371017	EH38E2163500	dELS,CTCF-bound	6
chr22	38143589	38143729	MIRc	SINE	MIR	chr22	38143429	38143778	EH38D5401424	EH38E3480770	dELS	140
chr22	38143737	38144043	AluSq	SINE	Alu	chr22	38143429	38143778	EH38D5401424	EH38E3480770	dELS	41
chr22	38143737	38144043	AluSq	SINE	Alu	chr22	38143990	38144335	EH38D5401425	EH38E3480771	dELS,CTCF-bound	53
chr22	38145876	38146039	AluJr	SINE	Alu	chr22	38145859	38146051	EH38D5401428	EH38E3480773	dELS	163
chr22	38146039	38146329	AluSx	SINE	Alu	chr22	38145859	38146051	EH38D5401428	EH38E3480773	dELS	12
chr22	38147102	38147298	MIRc	SINE	MIR	chr22	38147286	38147575	EH38D3371025	EH38E2163505	dELS	12
chr22	38147538	38147851	AluSz	SINE	Alu	chr22	38147286	38147575	EH38D3371025	EH38E2163505	dELS	37
chr22	38147538	38147851	AluSz	SINE	Alu	chr22	38147804	38148154	EH38D5401431	EH38E3480776	dELS	47
chr22	38148004	38148068	L2	LINE	L2	chr22	38147804	38148154	EH38D5401431	EH38E3480776	dELS	64
chr22	38148070	38148317	L2	LINE	L2	chr22	38147804	38148154	EH38D5401431	EH38E3480776	dELS	84
chr22	38148070	38148317	L2	LINE	L2	chr22	38148208	38148558	EH38D5401432	EH38E3480777	dELS	109
chr22	38148357	38148487	L1MEg	LINE	L1	chr22	38148208	38148558	EH38D5401432	EH38E3480777	dELS	130
chr22	38148549	38148859	L1MEg	LINE	L1	chr22	38148208	38148558	EH38D5401432	EH38E3480777	dELS	9
chr22	38149660	38149934	AluSq	SINE	Alu	chr22	38149710	38149940	EH38D5401435	EH38E3480779	dELS	224
chr22	38149935	38150001	AluSq	SINE	Alu	chr22	38149710	38149940	EH38D5401435	EH38E3480779	dELS	5
chr22	38150636	38150804	L1MEg	LINE	L1	chr22	38150745	38151091	EH38D5401437	EH38E3480781	dELS	59
chr22	38150804	38151082	AluSz	SINE	Alu	chr22	38150745	38151091	EH38D5401437	EH38E3480781	dELS	278
chr22	38151082	38151236	L1MEg	LINE	L1	chr22	38150745	38151091	EH38D5401437	EH38E3480781	dELS	9
chr22	38151540	38151825	L1MEg	LINE	L1	chr22	38151732	38151972	EH38D3371031	EH38E2163511	dELS	93
chr22	38151880	38152022	LTR40a	LTR	ERVL	chr22	38151732	38151972	EH38D3371031	EH38E2163511	dELS	92
chr22	38153149	38153299	AluSx	SINE	Alu	chr22	38153207	38153500	EH38D5401439	EH38E3480783	dELS	92
chr22	38153300	38153406	SVA_F	Retroposon	SVA	chr22	38153207	38153500	EH38D5401439	EH38E3480783	dELS	106
chr22	38153481	38153653	AluSx	SINE	Alu	chr22	38153207	38153500	EH38D5401439	EH38E3480783	dELS	19
chr22	38153746	38154945	L1M1	LINE	L1	chr22	38153990	38154332	EH38D3371033	EH38E2163512	dELS,CTCF-bound	342
chr22	38153746	38154945	L1M1	LINE	L1	chr22	38154534	38154822	EH38D3371034	EH38E2163513	dELS,CTCF-bound	288
chr22	38161922	38162238	AluSx1	SINE	Alu	chr22	38162175	38162433	EH38D5401447	EH38E3480786	dELS	63
chr22	38162238	38162926	L2	LINE	L2	chr22	38162175	38162433	EH38D5401447	EH38E3480786	dELS	195
chr22	38162238	38162926	L2	LINE	L2	chr22	38162526	38162775	EH38D5401448	EH38E3480787	dELS,CTCF-bound	249
chr22	38162238	38162926	L2	LINE	L2	chr22	38162857	38163185	EH38D5401449	EH38E3480788	dELS	69
chr22	38163389	38163730	L2b	LINE	L2	chr22	38163370	38163649	EH38D3371040	EH38E2163518	dELS	260
chr22	38164301	38164484	MIR	SINE	MIR	chr22	38164340	38164566	EH38D3371042	EH38E2163520	dELS	144
chr22	38165224	38165492	L2b	LINE	L2	chr22	38165234	38165395	EH38D5401453	EH38E3480791	dELS,CTCF-bound	161
chr22	38165224	38165492	L2b	LINE	L2	chr22	38165407	38165632	EH38D3371044	EH38E2163522	dELS	85
chr22	38165591	38165908	AluY	SINE	Alu	chr22	38165407	38165632	EH38D3371044	EH38E2163522	dELS	41
chr22	38166094	38166313	MLT1J	LTR	ERVL-MaLR	chr22	38165980	38166306	EH38D5401454	EH38E3480792	dELS	212
chr22	38166448	38166758	AluSc8	SINE	Alu	chr22	38166747	38166935	EH38D5401455	EH38E3480793	dELS,CTCF-bound	11
chr22	38166777	38166969	MIRc	SINE	MIR	chr22	38166747	38166935	EH38D5401455	EH38E3480793	dELS,CTCF-bound	158
chr22	38167255	38167269	MIRc	SINE	MIR	chr22	38167260	38167456	EH38D3371048	EH38E2163526	dELS	9
chr22	38167963	38168270	L2b	LINE	L2	chr22	38167989	38168334	EH38D5401458	EH38E3480796	dELS,CTCF-bound	281
chr22	38168567	38168876	AluSx1	SINE	Alu	chr22	38168386	38168587	EH38D5401459	EH38E3480797	dELS	20
chr22	38170495	38170632	Charlie22a	DNA	hAT-Charlie	chr22	38170586	38170742	EH38D5401463	EH38E3480798	dELS	46
chr22	38171840	38171961	AluJb	SINE	Alu	chr22	38171905	38172226	EH38D3371056	EH38E2163531	dELS	56
chr22	38172132	38172336	MIR	SINE	MIR	chr22	38171905	38172226	EH38D3371056	EH38E2163531	dELS	94
chr22	38172132	38172336	MIR	SINE	MIR	chr22	38172292	38172613	EH38D5401464	EH38E3480799	dELS,CTCF-bound	44
chr22	38172384	38172573	L1ME4a	LINE	L1	chr22	38172292	38172613	EH38D5401464	EH38E3480799	dELS,CTCF-bound	189
chr22	38173659	38173757	MIRc	SINE	MIR	chr22	38173457	38173696	EH38D5401467	EH38E3480802	dELS	37
chr22	38174577	38174816	L2c	LINE	L2	chr22	38174740	38174960	EH38D5401470	EH38E3480804	dELS,CTCF-bound	76
chr22	38175175	38175248	L2c	LINE	L2	chr22	38175216	38175565	EH38D5401472	EH38E3480805	dELS	32
chr22	38175438	38175894	L2b	LINE	L2	chr22	38175216	38175565	EH38D5401472	EH38E3480805	dELS	127
chr22	38175438	38175894	L2b	LINE	L2	chr22	38175702	38175863	EH38D5401473	EH38E3480806	dELS	161
chr22	38176686	38176756	MIRc	SINE	MIR	chr22	38176543	38176703	EH38D5401475	EH38E3480808	dELS,CTCF-bound	17
chr22	38176756	38177068	AluSx1	SINE	Alu	chr22	38176766	38176971	EH38D5401476	EH38E3480809	dELS	205
chr22	38177068	38177127	MIRc	SINE	MIR	chr22	38177110	38177330	EH38D5401477	EH38E3480810	dELS	17
chr22	38177179	38177246	L2b	LINE	L2	chr22	38177110	38177330	EH38D5401477	EH38E3480810	dELS	67
chr22	38177458	38177763	AluSq2	SINE	Alu	chr22	38177564	38177856	EH38D5401478	EH38E3480811	dELS	199
chr22	38177765	38177922	MIR	SINE	MIR	chr22	38177564	38177856	EH38D5401478	EH38E3480811	dELS	91
chr22	38177765	38177922	MIR	SINE	MIR	chr22	38177915	38178262	EH38D5401479	EH38E3480812	dELS	7
chr22	38178204	38178288	L2a	LINE	L2	chr22	38177915	38178262	EH38D5401479	EH38E3480812	dELS	58
chr22	38178288	38178582	AluJb	SINE	Alu	chr22	38178462	38178664	EH38D5401480	EH38E3480813	dELS	120
chr22	38178582	38178895	AluSz	SINE	Alu	chr22	38178462	38178664	EH38D5401480	EH38E3480813	dELS	82
chr22	38178895	38179276	L2a	LINE	L2	chr22	38179047	38179390	EH38D5401482	EH38E3480814	dELS	229
chr22	38179313	38179501	L2a	LINE	L2	chr22	38179047	38179390	EH38D5401482	EH38E3480814	dELS	77
chr22	38183680	38183740	MIRb	SINE	MIR	chr22	38183718	38184037	EH38D5401492	EH38E3480822	dELS	22
chr22	38183757	38184028	AluJb	SINE	Alu	chr22	38183718	38184037	EH38D5401492	EH38E3480822	dELS	271
chr22	38184032	38184237	LTR90A	LTR	LTR	chr22	38183718	38184037	EH38D5401492	EH38E3480822	dELS	5
chr22	38184032	38184237	LTR90A	LTR	LTR	chr22	38184061	38184270	EH38D3371082	EH38E2163556	dELS,CTCF-bound	176
chr22	38186174	38186484	AluSx1	SINE	Alu	chr22	38186315	38186512	EH38D5401495	EH38E3480825	dELS	169
chr22	38186493	38187022	L2a	LINE	L2	chr22	38186315	38186512	EH38D5401495	EH38E3480825	dELS	19
chr22	38186493	38187022	L2a	LINE	L2	chr22	38186540	38186850	EH38D5401496	EH38E3480826	dELS,CTCF-bound	310
chr22	38186493	38187022	L2a	LINE	L2	chr22	38186865	38187033	EH38D5401497	EH38E3480827	dELS,CTCF-bound	157
chr22	38187022	38187308	AluSg7	SINE	Alu	chr22	38186865	38187033	EH38D5401497	EH38E3480827	dELS,CTCF-bound	11
chr22	38187505	38187699	MER58A	DNA	hAT-Charlie	chr22	38187471	38187819	EH38D3371086	EH38E2163560	dELS	194
chr22	38187703	38187872	L2a	LINE	L2	chr22	38187471	38187819	EH38D3371086	EH38E2163560	dELS	116
chr22	38187908	38188192	AluJo	SINE	Alu	chr22	38187961	38188143	EH38D5401498	EH38E3480828	dELS,CTCF-bound	182
chr22	38188197	38188509	AluSx1	SINE	Alu	chr22	38188240	38188406	EH38D5401499	EH38E3480829	dELS	166
chr22	38191531	38191851	AluSz6	SINE	Alu	chr22	38191737	38192060	EH38D5401503	EH38E3480834	dELS	114
chr22	38191851	38192921	L2c	LINE	L2	chr22	38192086	38192298	EH38D3371093	EH38E2163565	dELS	212
chr22	38191851	38192921	L2c	LINE	L2	chr22	38192491	38192839	EH38D5401504	EH38E3480835	dELS	348
chr22	38191851	38192921	L2c	LINE	L2	chr22	38191737	38192060	EH38D5401503	EH38E3480834	dELS	209
chr22	38193585	38193764	AluSx1	SINE	Alu	chr22	38193655	38193991	EH38D5401505	EH38E3480836	dELS,CTCF-bound	109
chr22	38193764	38194026	L2c	LINE	L2	chr22	38193655	38193991	EH38D5401505	EH38E3480836	dELS,CTCF-bound	227
chr22	38195003	38195212	L1M5	LINE	L1	chr22	38194987	38195188	EH38D3371098	EH38E2163570	dELS	185
chr22	38196137	38196357	MIRb	SINE	MIR	chr22	38196163	38196495	EH38D5401507	EH38E3480837	dELS	194
chr22	38196410	38196525	MER1B	DNA	hAT-Charlie	chr22	38196163	38196495	EH38D5401507	EH38E3480837	dELS	85
chr22	38196831	38197071	MER1B	DNA	hAT-Charlie	chr22	38196924	38197086	EH38D5401508	EH38E3480838	dELS,CTCF-bound	147
chr22	38205160	38205366	MIR3	SINE	MIR	chr22	38205298	38205647	EH38D3371116	EH38E2163587	dELS,CTCF-bound	68
chr22	38210777	38211084	AluJb	SINE	Alu	chr22	38211050	38211227	EH38D5401536	EH38E3480861	dELS,CTCF-bound	34
chr22	38211084	38211226	L2a	LINE	L2	chr22	38211050	38211227	EH38D5401536	EH38E3480861	dELS,CTCF-bound	142
chr22	38211226	38211524	AluSx4	SINE	Alu	chr22	38211050	38211227	EH38D5401536	EH38E3480861	dELS,CTCF-bound	1
chr22	38217360	38217670	AluY	SINE	Alu	chr22	38217635	38217872	EH38D5401547	EH38E3480870	dELS	35
chr22	38217674	38217860	AluSx3	SINE	Alu	chr22	38217635	38217872	EH38D5401547	EH38E3480870	dELS	186
chr22	38217892	38217982	AluJb	SINE	Alu	chr22	38217905	38218200	EH38D5401548	EH38E3480871	dELS,CTCF-bound	77
chr22	38218273	38218407	MIRb	SINE	MIR	chr22	38218225	38218385	EH38D5401549	EH38E3480872	dELS,CTCF-bound	112
chr22	38218273	38218407	MIRb	SINE	MIR	chr22	38218392	38218545	EH38D5401550	EH38E3480873	dELS,CTCF-bound	15
chr22	38223854	38224025	MER5B	DNA	hAT-Charlie	chr22	38223620	38223967	EH38D3371151	EH38E2163618	dELS,CTCF-bound	113
chr22	38224105	38224413	AluY	SINE	Alu	chr22	38224113	38224263	EH38D5401563	EH38E3480886	dELS	150
chr22	38228481	38228665	MER5B	DNA	hAT-Charlie	chr22	38228474	38228634	EH38D3371154	EH38E2163620	dELS	153
chr22	38235991	38236030	MIRb	SINE	MIR	chr22	38235962	38236312	EH38D5401583	EH38E3480900	dELS	39
chr22	38236232	38236323	L3	LINE	CR1	chr22	38235962	38236312	EH38D5401583	EH38E3480900	dELS	80
chr22	38236475	38236789	AluJb	SINE	Alu	chr22	38236441	38236681	EH38D5401584	EH38E3480901	dELS	206
chr22	38236789	38236882	L3	LINE	CR1	chr22	38236819	38237169	EH38D5401585	EH38E3480902	dELS,CTCF-bound	63
chr22	38237192	38237277	MIR	SINE	MIR	chr22	38237237	38237400	EH38D5401586	EH38E3480903	dELS	40
chr22	38237370	38237432	L2b	LINE	L2	chr22	38237237	38237400	EH38D5401586	EH38E3480903	dELS	30
chr22	38238224	38238523	AluSc	SINE	Alu	chr22	38238512	38238717	EH38D5401589	EH38E3480904	dELS	11
chr22	38238784	38238989	MIRc	SINE	MIR	chr22	38238763	38239058	EH38D5401590	EH38E3480905	dELS	205
chr22	38239942	38240099	FRAM	SINE	Alu	chr22	38239865	38240029	EH38D5401593	EH38E3480908	dELS,CTCF-bound	87
chr22	38240102	38241407	HAL1	LINE	L1	chr22	38240695	38240913	EH38D3371169	EH38E2163634	dELS	218
chr22	38240102	38241407	HAL1	LINE	L1	chr22	38240919	38241269	EH38D5401595	EH38E3480910	dELS,CTCF-bound	350
chr22	38242185	38242501	AluSx	SINE	Alu	chr22	38242416	38242603	EH38D5401596	EH38E3480911	dELS	85
chr22	38242781	38243068	AluSc	SINE	Alu	chr22	38242642	38242832	EH38D5401597	EH38E3480912	dELS,CTCF-bound	51
chr22	38242781	38243068	AluSc	SINE	Alu	chr22	38242971	38243320	EH38D3371172	EH38E2163637	dELS	97
chr22	38244458	38244755	AluSp	SINE	Alu	chr22	38244176	38244504	EH38D5401599	EH38E3480913	dELS	46
chr22	38246143	38246336	MIRb	SINE	MIR	chr22	38246264	38246613	EH38D3371175	EH38E2163640	dELS,CTCF-bound	72
chr22	38247099	38247214	MIR3	SINE	MIR	chr22	38247146	38247450	EH38D5401603	EH38E3480917	dELS	68
chr22	38247241	38247332	MLT1I	LTR	ERVL-MaLR	chr22	38247146	38247450	EH38D5401603	EH38E3480917	dELS	91
chr22	38249154	38249449	AluJb	SINE	Alu	chr22	38249357	38249699	EH38D3371178	EH38E2163642	dELS	92
chr22	38249516	38249757	MLT1A0	LTR	ERVL-MaLR	chr22	38249357	38249699	EH38D3371178	EH38E2163642	dELS	183
chr22	38250073	38250108	L3	LINE	CR1	chr22	38249876	38250173	EH38D5401607	EH38E3480919	dELS	35
chr22	38250406	38250653	L1M6	LINE	L1	chr22	38250399	38250580	EH38D3371179	EH38E2163643	dELS	174
chr22	38250913	38250990	MIRc	SINE	MIR	chr22	38250686	38251034	EH38D5401608	EH38E3480920	dELS	77
chr22	38256826	38256976	L1MD2	LINE	L1	chr22	38256815	38257021	EH38D3371183	EH38E2163645	dELS	150
chr22	38256977	38257134	AluSp	SINE	Alu	chr22	38256815	38257021	EH38D3371183	EH38E2163645	dELS	44
chr22	38257170	38257858	Charlie7	DNA	hAT-Charlie	chr22	38257217	38257565	EH38D3371184	EH38E2163646	dELS	348
chr22	38258126	38258220	MIRb	SINE	MIR	chr22	38257879	38258211	EH38D5401617	EH38E3480926	dELS,CTCF-bound	85
chr22	38259281	38259730	MLT1D	LTR	ERVL-MaLR	chr22	38259452	38259635	EH38D5401618	EH38E3480927	dELS	183
chr22	38260207	38260355	AluSz	SINE	Alu	chr22	38260270	38260599	EH38D3371189	EH38E2163651	dELS,CTCF-bound	85
chr22	38260356	38260405	MLT1D	LTR	ERVL-MaLR	chr22	38260270	38260599	EH38D3371189	EH38E2163651	dELS,CTCF-bound	49
chr22	38260406	38260469	MIR1_Amn	SINE	MIR	chr22	38260270	38260599	EH38D3371189	EH38E2163651	dELS,CTCF-bound	63
chr22	38260487	38260705	MIR	SINE	MIR	chr22	38260270	38260599	EH38D3371189	EH38E2163651	dELS,CTCF-bound	112
chr22	38261922	38262330	L1ME3	LINE	L1	chr22	38262104	38262439	EH38D5401623	EH38E3480932	dELS,CTCF-bound	226
chr22	38262339	38262475	L2c	LINE	L2	chr22	38262104	38262439	EH38D5401623	EH38E3480932	dELS,CTCF-bound	100
chr22	38266350	38266452	MIRc	SINE	MIR	chr22	38266163	38266507	EH38D3371196	EH38E2163657	dELS	102
chr22	38267433	38267732	AluSz	SINE	Alu	chr22	38267110	38267457	EH38D5401631	EH38E3480936	dELS	24
chr22	38267433	38267732	AluSz	SINE	Alu	chr22	38267661	38267992	EH38D5401632	EH38E3480937	dELS	71
chr22	38268100	38268397	AluSg	SINE	Alu	chr22	38268010	38268181	EH38D5401633	EH38E3480938	dELS	81
chr22	38269226	38269513	AluSx	SINE	Alu	chr22	38269507	38269833	EH38D5401635	EH38E3480940	dELS	6
chr22	38269551	38269710	FRAM	SINE	Alu	chr22	38269507	38269833	EH38D5401635	EH38E3480940	dELS	159
chr22	38270138	38270224	L2b	LINE	L2	chr22	38270191	38270343	EH38D5401636	EH38E3480941	dELS,CTCF-bound	33
chr22	38270298	38270454	MIR	SINE	MIR	chr22	38270191	38270343	EH38D5401636	EH38E3480941	dELS,CTCF-bound	45
chr22	38270298	38270454	MIR	SINE	MIR	chr22	38270378	38270600	EH38D5401637	EH38E3480942	dELS,CTCF-bound	76
chr22	38277432	38277724	AluYc	SINE	Alu	chr22	38277292	38277642	EH38D5401646	EH38E3480951	dELS,CTCF-bound	210
chr22	38282909	38283216	AluSg	SINE	Alu	chr22	38283167	38283436	EH38D5401648	EH38E3480953	dELS	49
chr22	38283493	38283779	AluSx	SINE	Alu	chr22	38283470	38283634	EH38D5401649	EH38E3480954	dELS,CTCF-bound	141
chr22	38283493	38283779	AluSx	SINE	Alu	chr22	38283675	38283956	EH38D5401650	EH38E3480955	dELS	104
chr22	38284375	38284676	AluJb	SINE	Alu	chr22	38284082	38284432	EH38D3371214	EH38E2163675	dELS	57
chr22	38284848	38285154	AluSc5	SINE	Alu	chr22	38285141	38285448	EH38D3371215	EH38E2163676	dELS	13
chr22	38286706	38286988	AluSg	SINE	Alu	chr22	38286901	38287246	EH38D3371216	EH38E2163677	dELS	87
chr22	38287243	38287397	MIRb	SINE	MIR	chr22	38286901	38287246	EH38D3371216	EH38E2163677	dELS	3
chr22	38299523	38299807	AluSg4	SINE	Alu	chr22	38299312	38299602	EH38D3371229	EH38E2163689	dELS,CTCF-bound	79
chr22	38299523	38299807	AluSg4	SINE	Alu	chr22	38299720	38300046	EH38D5401674	EH38E3480977	dELS,CTCF-bound	87
chr22	38300183	38300249	MIR	SINE	MIR	chr22	38300165	38300499	EH38D5401675	EH38E3480978	dELS	66
chr22	38300351	38300466	MIRb	SINE	MIR	chr22	38300165	38300499	EH38D5401675	EH38E3480978	dELS	115
chr22	38301086	38301188	L2c	LINE	L2	chr22	38301046	38301247	EH38D3371233	EH38E2163693	dELS,CTCF-bound	102
chr22	38304404	38304555	L1MB8	LINE	L1	chr22	38304527	38304876	EH38D5401683	EH38E3480985	dELS,CTCF-bound	28
chr22	38304674	38304841	L1MB8	LINE	L1	chr22	38304527	38304876	EH38D5401683	EH38E3480985	dELS,CTCF-bound	167
chr22	38304841	38305150	AluSg4	SINE	Alu	chr22	38304527	38304876	EH38D5401683	EH38E3480985	dELS,CTCF-bound	35
chr22	38305328	38306243	L1ME4b	LINE	L1	chr22	38305970	38306125	EH38D5401686	EH38E3480987	dELS,CTCF-bound	155
chr22	38305328	38306243	L1ME4b	LINE	L1	chr22	38306143	38306473	EH38D3371239	EH38E2163698	dELS	100
chr22	38305328	38306243	L1ME4b	LINE	L1	chr22	38305625	38305965	EH38D5401685	EH38E3480986	dELS,CTCF-bound	340
chr22	38306321	38306448	L1MB8	LINE	L1	chr22	38306143	38306473	EH38D3371239	EH38E2163698	dELS	127
chr22	38306450	38306755	AluSc	SINE	Alu	chr22	38306143	38306473	EH38D3371239	EH38E2163698	dELS	23
chr22	38308418	38308644	MIR	SINE	MIR	chr22	38308289	38308607	EH38D5401688	EH38E3480989	dELS	189
chr22	38308984	38309189	MER20	DNA	hAT-Charlie	chr22	38308817	38309166	EH38D5401690	EH38E3480991	dELS,CTCF-bound	182
chr22	38309205	38309386	L2	LINE	L2	chr22	38309228	38309473	EH38D3371242	EH38E2163701	dELS	158
chr22	38309447	38309753	AluSz	SINE	Alu	chr22	38309228	38309473	EH38D3371242	EH38E2163701	dELS	26
chr22	38309447	38309753	AluSz	SINE	Alu	chr22	38309654	38310001	EH38D5401691	EH38E3480992	dELS	99
chr22	38309980	38310118	MIRb	SINE	MIR	chr22	38309654	38310001	EH38D5401691	EH38E3480992	dELS	21
chr22	38309980	38310118	MIRb	SINE	MIR	chr22	38310099	38310441	EH38D5401692	EH38E3480993	dELS	19
chr22	38311214	38311335	MIRb	SINE	MIR	chr22	38311262	38311530	EH38D3371247	EH38E2163705	dELS	73
chr22	38312106	38312390	AluJb	SINE	Alu	chr22	38312118	38312393	EH38D5401694	EH38E3480995	dELS	272
chr22	38312662	38312863	MIRc	SINE	MIR	chr22	38312519	38312688	EH38D3371248	EH38E2163706	dELS,CTCF-bound	26
chr22	38315070	38315192	MIR1_Amn	SINE	MIR	chr22	38314958	38315303	EH38D5401699	EH38E3481000	dELS,CTCF-bound	122
chr22	38335212	38335475	L1ME4a	LINE	L1	chr22	38335129	38335443	EH38D5401727	EH38E3481021	dELS,CTCF-bound	231
chr22	38335557	38335836	AluSx	SINE	Alu	chr22	38335766	38336017	EH38D5401728	EH38E3481022	dELS	70
chr22	38336939	38337006	L1ME4a	LINE	L1	chr22	38336714	38337063	EH38D3371276	EH38E2163733	dELS	67
chr22	38337006	38337207	AluJo	SINE	Alu	chr22	38336714	38337063	EH38D3371276	EH38E2163733	dELS	57
chr22	38340625	38340934	AluY	SINE	Alu	chr22	38340765	38340915	EH38D5401737	EH38E3481026	dELS	150
chr22	38340625	38340934	AluY	SINE	Alu	chr22	38340917	38341177	EH38D3371279	EH38E2163735	dELS	17
chr22	38340934	38341175	L1MB7	LINE	L1	chr22	38340917	38341177	EH38D3371279	EH38E2163735	dELS	241
chr22	38341158	38341197	L1MC5a	LINE	L1	chr22	38340917	38341177	EH38D3371279	EH38E2163735	dELS	19
chr22	38346985	38347166	MIRc	SINE	MIR	chr22	38347158	38347503	EH38D5401751	EH38E3481031	dELS	8
chr22	38350341	38350557	AluSx	SINE	Alu	chr22	38350404	38350740	EH38D5401758	EH38E3481036	dELS,CTCF-bound	153
chr22	38352791	38353109	AluSp	SINE	Alu	chr22	38352984	38353144	EH38D5401764	EH38E3481039	dELS,CTCF-bound	125
chr22	38354059	38354346	AluJb	SINE	Alu	chr22	38353809	38354159	EH38D3371298	EH38E2163747	dELS,CTCF-bound	100
chr22	38358751	38361082	L1M1	LINE	L1	chr22	38360648	38360899	EH38D5401772	EH38E3481042	dELS	251
chr22	38358751	38361082	L1M1	LINE	L1	chr22	38360919	38361073	EH38D5401773	EH38E3481043	dELS	154
chr22	38371600	38375710	L1M2c	LINE	L1	chr22	38373977	38374317	EH38D5401777	EH38E3481046	dELS	340
chr22	38371600	38375710	L1M2c	LINE	L1	chr22	38374451	38374792	EH38D3371308	EH38E2163755	dELS	341
chr22	38371600	38375710	L1M2c	LINE	L1	chr22	38375111	38375303	EH38D5401778	EH38E3481047	dELS,CTCF-bound	192
chr22	38396538	38396797	LTR7Y	LTR	ERV1	chr22	38396325	38396546	EH38D3371328	EH38E2163773	dELS,CTCF-bound	8
chr22	38408574	38408867	AluSp	SINE	Alu	chr22	38408739	38409075	EH38D5401818	EH38E3481075	dELS	128
chr22	38408867	38409208	L1MA8	LINE	L1	chr22	38408739	38409075	EH38D5401818	EH38E3481075	dELS	208
chr22	38412066	38412373	AluSx1	SINE	Alu	chr22	38412370	38412710	EH38D3371347	EH38E2163789	dELS,CTCF-bound	3
chr22	38412373	38412500	MER33	DNA	hAT-Charlie	chr22	38412370	38412710	EH38D3371347	EH38E2163789	dELS,CTCF-bound	127
chr22	38412666	38412762	MIRc	SINE	MIR	chr22	38412370	38412710	EH38D3371347	EH38E2163789	dELS,CTCF-bound	44
chr22	38413410	38413512	MIRb	SINE	MIR	chr22	38413092	38413437	EH38D5401824	EH38E3481078	dELS,CTCF-bound	27
chr22	38413769	38413891	MLT1K	LTR	ERVL-MaLR	chr22	38413528	38413791	EH38D5401825	EH38E3481079	dELS	22
chr22	38414750	38415051	AluSx1	SINE	Alu	chr22	38415012	38415261	EH38D3371353	EH38E2163794	dELS,CTCF-bound	39
chr22	38415070	38415114	L2b	LINE	L2	chr22	38415012	38415261	EH38D3371353	EH38E2163794	dELS,CTCF-bound	44
chr22	38415936	38416094	MIRc	SINE	MIR	chr22	38415989	38416331	EH38D5401830	EH38E3481082	dELS,CTCF-bound	105
chr22	38416266	38416423	MIR3	SINE	MIR	chr22	38415989	38416331	EH38D5401830	EH38E3481082	dELS,CTCF-bound	65
chr22	38431974	38432256	AluSx3	SINE	Alu	chr22	38431693	38432031	EH38D5401860	EH38E3481099	dELS	57
chr22	38438729	38438845	L2a	LINE	L2	chr22	38438719	38438931	EH38D5401866	EH38E3481103	dELS	116
chr22	38441846	38442194	L1ME4b	LINE	L1	chr22	38441714	38441919	EH38D5401870	EH38E3481107	dELS,CTCF-bound	73
chr22	38443577	38443621	MIR	SINE	MIR	chr22	38443482	38443700	EH38D5401873	EH38E3481109	dELS,CTCF-bound	44
chr22	38446974	38447100	MIR3	SINE	MIR	chr22	38447023	38447187	EH38D5401877	EH38E3481113	dELS	77
chr22	38450312	38450409	MIRb	SINE	MIR	chr22	38450182	38450367	EH38D5401882	EH38E3481117	dELS	55
chr22	38450637	38450760	MIR3	SINE	MIR	chr22	38450441	38450759	EH38D5401883	EH38E3481118	dELS,CTCF-bound	122
chr22	38451640	38451772	MIR3	SINE	MIR	chr22	38451421	38451717	EH38D5401885	EH38E3481120	dELS,CTCF-bound	77
chr22	38457280	38457452	MIRb	SINE	MIR	chr22	38457434	38457678	EH38D5401897	EH38E3481132	dELS	18
chr22	38461168	38461390	MIRc	SINE	MIR	chr22	38461080	38461354	EH38D5401905	EH38E3481136	dELS	186
chr22	38464039	38464143	MIR1_Amn	SINE	MIR	chr22	38463957	38464133	EH38D3371413	EH38E2163840	dELS,CTCF-bound	94
chr22	38477534	38477597	MIRb	SINE	MIR	chr22	38477543	38477886	EH38D3371431	EH38E2163848	dELS	54
chr22	38477939	38478109	L2c	LINE	L2	chr22	38477949	38478144	EH38D3371432	EH38E2163849	dELS,CTCF-bound	160
chr22	38481537	38481665	L2a	LINE	L2	chr22	38481396	38481746	EH38D5401946	EH38E3481157	dELS	128
chr22	38492478	38492785	AluSp	SINE	Alu	chr22	38492751	38492977	EH38D5401960	EH38E3481168	dELS	34
chr22	38495077	38495197	AluJr	SINE	Alu	chr22	38495089	38495257	EH38D3371453	EH38E2163867	dELS,CTCF-bound	108
chr22	38495246	38495538	AluY	SINE	Alu	chr22	38495089	38495257	EH38D3371453	EH38E2163867	dELS,CTCF-bound	11
chr22	38504008	38504514	L1ME3E	LINE	L1	chr22	38504092	38504323	EH38D3371460	EH38E2163874	dELS,CTCF-bound	231
chr22	38508216	38508785	L2a	LINE	L2	chr22	38508415	38508567	EH38D5401979	EH38E3481186	dELS	152
chr22	38508216	38508785	L2a	LINE	L2	chr22	38508645	38508994	EH38D5401980	EH38E3481187	dELS	140
chr22	38508873	38509156	AluSx	SINE	Alu	chr22	38508645	38508994	EH38D5401980	EH38E3481187	dELS	121
chr22	38510171	38510476	AluSx1	SINE	Alu	chr22	38510408	38510755	EH38D5401981	EH38E3481188	dELS	68
chr22	38510543	38510621	MLT1L	LTR	ERVL-MaLR	chr22	38510408	38510755	EH38D5401981	EH38E3481188	dELS	78
chr22	38510693	38510943	MLT1L	LTR	ERVL-MaLR	chr22	38510408	38510755	EH38D5401981	EH38E3481188	dELS	62
chr22	38510693	38510943	MLT1L	LTR	ERVL-MaLR	chr22	38510762	38510933	EH38D5401982	EH38E3481189	dELS	171
chr22	38514531	38514970	MER41B	LTR	ERV1	chr22	38514671	38514879	EH38D5401985	EH38E3481192	dELS,CTCF-bound	208
chr22	38546108	38546401	AluSp	SINE	Alu	chr22	38545932	38546142	EH38D3371493	EH38E2163900	dELS	34
chr22	38549340	38549634	AluSx	SINE	Alu	chr22	38549091	38549440	EH38D5402004	EH38E3481198	dELS,CTCF-bound	100
chr22	38549340	38549634	AluSx	SINE	Alu	chr22	38549506	38549856	EH38D5402005	EH38E3481199	dELS	128
chr22	38550303	38550611	AluSc	SINE	Alu	chr22	38549991	38550334	EH38D5402006	EH38E3481200	dELS	31
chr22	38582744	38583098	L2c	LINE	L2	chr22	38582939	38583263	EH38D3371526	EH38E2163924	dELS	159
chr22	38583171	38583474	AluSq2	SINE	Alu	chr22	38582939	38583263	EH38D3371526	EH38E2163924	dELS	92
chr22	38585654	38585756	L2c	LINE	L2	chr22	38585564	38585842	EH38D3371528	EH38E2163926	dELS,CTCF-bound	102
chr22	38585760	38585837	MIRb	SINE	MIR	chr22	38585564	38585842	EH38D3371528	EH38E2163926	dELS,CTCF-bound	77
chr22	38590442	38590664	MLT1K	LTR	ERVL-MaLR	chr22	38590436	38590679	EH38D3371530	EH38E2163927	dELS	222
chr22	38598948	38599260	AluSq2	SINE	Alu	chr22	38599137	38599383	EH38D3371535	EH38E2163928	dELS	123
chr22	38606105	38606172	MER74A	LTR	ERVL	chr22	38606162	38606353	EH38D3371540	EH38E2163930	dELS,CTCF-bound	10
chr22	38606172	38606445	AluJr	SINE	Alu	chr22	38606162	38606353	EH38D3371540	EH38E2163930	dELS,CTCF-bound	181
chr22	38606445	38606602	MER74A	LTR	ERVL	chr22	38606488	38606781	EH38D5402030	EH38E3481212	dELS,CTCF-bound	114
chr22	38606896	38607199	AluSg	SINE	Alu	chr22	38606795	38606985	EH38D5402031	EH38E3481213	dELS	89
chr22	38614908	38614979	MIRb	SINE	MIR	chr22	38614834	38615083	EH38D3371552	EH38E2163937	dELS	71
chr22	38614972	38615059	L2a	LINE	L2	chr22	38614834	38615083	EH38D3371552	EH38E2163937	dELS	87
chr22	38615059	38615321	AluSz	SINE	Alu	chr22	38614834	38615083	EH38D3371552	EH38E2163937	dELS	24
chr22	38615942	38616391	L2a	LINE	L2	chr22	38616120	38616405	EH38D5402041	EH38E3481217	dELS	271
chr22	38616391	38616687	AluSq2	SINE	Alu	chr22	38616120	38616405	EH38D5402041	EH38E3481217	dELS	14
chr22	38618111	38618686	MER34A	LTR	ERV1	chr22	38618400	38618714	EH38D5402043	EH38E3481218	dELS	286
chr22	38638239	38638362	MIRb	SINE	MIR	chr22	38638238	38638535	EH38D5402057	EH38E3481226	dELS	123
chr22	38639023	38639127	MIRb	SINE	MIR	chr22	38638758	38639098	EH38D5402058	EH38E3481227	dELS	75
chr22	38645783	38646084	AluJb	SINE	Alu	chr22	38645479	38645808	EH38D3371569	EH38E3481229	dELS,CTCF-bound	25
chr22	38649584	38649897	AluSx1	SINE	Alu	chr22	38649871	38650218	EH38D5402062	EH38E3481230	dELS	26
chr22	38652949	38653377	MER1A	DNA	hAT-Charlie	chr22	38652965	38653208	EH38D3371572	EH38E2163946	dELS	243
chr22	38694234	38694335	MIRb	SINE	MIR	chr22	38694134	38694409	EH38D3371597	EH38E2163965	dELS	101
chr22	38697098	38697190	L2b	LINE	L2	chr22	38697035	38697261	EH38D3371600	EH38E2163968	dELS,CTCF-bound	92
chr22	38697630	38697843	MIR	SINE	MIR	chr22	38697417	38697764	EH38D5402096	EH38E3481247	dELS	134
chr22	38697630	38697843	MIR	SINE	MIR	chr22	38697831	38698100	EH38D5402097	EH38E3481248	dELS	12
chr22	38697925	38697998	MIRb	SINE	MIR	chr22	38697831	38698100	EH38D5402097	EH38E3481248	dELS	73
chr22	38698341	38698668	AmnSINE1	SINE	5S-Deu-L2	chr22	38698445	38698641	EH38D5402098	EH38E3481249	dELS	196
chr22	38702894	38703211	AluY	SINE	Alu	chr22	38703140	38703448	EH38D5402110	EH38E3481260	dELS	71
chr22	38703260	38703456	MIR	SINE	MIR	chr22	38703140	38703448	EH38D5402110	EH38E3481260	dELS	188
chr22	38703645	38703951	AluSp	SINE	Alu	chr22	38703459	38703659	EH38D5402111	EH38E3481261	dELS	14
chr22	38708049	38708185	MIRb	SINE	MIR	chr22	38708183	38708336	EH38D5402123	EH38E3481273	dELS	2
chr22	38712195	38712522	L2c	LINE	L2	chr22	38712499	38712847	EH38D3371631	EH38E2163997	dELS	23
chr22	38713819	38714193	L2c	LINE	L2	chr22	38713937	38714215	EH38D5402130	EH38E3481278	dELS	256
chr22	38714193	38714499	AluSx1	SINE	Alu	chr22	38713937	38714215	EH38D5402130	EH38E3481278	dELS	22
chr22	38714193	38714499	AluSx1	SINE	Alu	chr22	38714459	38714782	EH38D3371634	EH38E2163999	dELS	40
chr22	38714499	38714665	L2c	LINE	L2	chr22	38714459	38714782	EH38D3371634	EH38E2163999	dELS	166
chr22	38715054	38715688	L2b	LINE	L2	chr22	38715461	38715688	EH38D5402131	EH38E3481279	dELS,CTCF-bound	227
chr22	38718767	38718877	L1ME4b	LINE	L1	chr22	38718464	38718800	EH38D5402140	EH38E3481284	dELS,CTCF-bound	33
chr22	38732333	38732471	MIRb	SINE	MIR	chr22	38732243	38732500	EH38D5402173	EH38E3481303	dELS,CTCF-bound	138
chr22	38732630	38732688	MIRb	SINE	MIR	chr22	38732524	38732710	EH38D5402174	EH38E3481304	dELS,CTCF-bound	58
chr22	38732688	38732993	AluSc	SINE	Alu	chr22	38732524	38732710	EH38D5402174	EH38E3481304	dELS,CTCF-bound	22
chr22	38747660	38747957	AluJb	SINE	Alu	chr22	38747757	38748100	EH38D5402207	EH38E3481329	dELS,CTCF-bound	200
chr22	38748033	38748332	AluSp	SINE	Alu	chr22	38747757	38748100	EH38D5402207	EH38E3481329	dELS,CTCF-bound	67
chr22	38750572	38750734	L2b	LINE	L2	chr22	38750685	38751009	EH38D5402212	EH38E3481334	dELS	49
chr22	38751958	38752255	AluSq2	SINE	Alu	chr22	38751884	38752114	EH38D5402214	EH38E3481336	dELS,CTCF-bound	156
chr22	38751958	38752255	AluSq2	SINE	Alu	chr22	38752122	38752386	EH38D5402215	EH38E3481337	dELS,CTCF-bound	133
chr22	38758254	38758386	MIR3	SINE	MIR	chr22	38758244	38758442	EH38D5402226	EH38E3481348	dELS,CTCF-bound	132
chr22	38758925	38759087	MIR1_Amn	SINE	MIR	chr22	38758593	38758935	EH38D5402227	EH38E3481349	dELS	10
chr22	38759138	38759225	L2c	LINE	L2	chr22	38759153	38759354	EH38D5402229	EH38E3481350	dELS	72
chr22	38759293	38759417	L2b	LINE	L2	chr22	38759153	38759354	EH38D5402229	EH38E3481350	dELS	61
chr22	38760523	38760647	L2c	LINE	L2	chr22	38760524	38760798	EH38D5402232	EH38E3481353	dELS	123
chr22	38763614	38763915	AluSx	SINE	Alu	chr22	38763792	38763983	EH38D5402237	EH38E3481358	dELS,CTCF-bound	123
chr22	38764266	38764574	AluSx3	SINE	Alu	chr22	38764052	38764314	EH38D5402238	EH38E3481359	dELS	48
chr22	38764266	38764574	AluSx3	SINE	Alu	chr22	38764395	38764684	EH38D5402239	EH38E3481360	dELS,CTCF-bound	179
chr22	38765981	38766030	MIR3	SINE	MIR	chr22	38765942	38766101	EH38D5402242	EH38E3481363	dELS,CTCF-bound	49
chr22	38766084	38766181	Charlie15a	DNA	hAT-Charlie	chr22	38765942	38766101	EH38D5402242	EH38E3481363	dELS,CTCF-bound	17
chr22	38766084	38766181	Charlie15a	DNA	hAT-Charlie	chr22	38766111	38766461	EH38D5402243	EH38E3481364	dELS,CTCF-bound	70
chr22	38774551	38774718	MIRc	SINE	MIR	chr22	38774517	38774795	EH38D5402258	EH38E3481373	dELS	167
chr22	38774786	38774925	MIRb	SINE	MIR	chr22	38774517	38774795	EH38D5402258	EH38E3481373	dELS	9
chr22	38775944	38776112	MIRb	SINE	MIR	chr22	38775737	38775950	EH38D5402261	EH38E3481376	dELS	6
chr22	38777053	38777130	MIR	SINE	MIR	chr22	38777102	38777442	EH38D5402265	EH38E3481377	dELS	28
chr22	38781371	38782496	L2a	LINE	L2	chr22	38781080	38781413	EH38D5402273	EH38E3481380	dELS	42
chr22	38785703	38785868	MIRc	SINE	MIR	chr22	38785570	38785801	EH38D5402280	EH38E3481384	dELS	98
chr22	38785703	38785868	MIRc	SINE	MIR	chr22	38785830	38785989	EH38D3371735	EH38E2164075	dELS,CTCF-bound	38
chr22	38788323	38788445	Charlie18a	DNA	hAT-Charlie	chr22	38788411	38788761	EH38D3371739	EH38E2164079	dELS,CTCF-bound	34
chr22	38788720	38788837	Chap1_Mam	DNA	hAT-Charlie	chr22	38788411	38788761	EH38D3371739	EH38E2164079	dELS,CTCF-bound	41
chr22	38788720	38788837	Chap1_Mam	DNA	hAT-Charlie	chr22	38788771	38789105	EH38D3371740	EH38E2164080	dELS	66
chr22	38789056	38789267	MIRb	SINE	MIR	chr22	38788771	38789105	EH38D3371740	EH38E2164080	dELS	49
chr22	38797316	38797642	AluY	SINE	Alu	chr22	38797275	38797480	EH38D5402288	EH38E3481390	dELS	164
chr22	38797900	38798988	L2c	LINE	L2	chr22	38798537	38798769	EH38D5402289	EH38E3481391	dELS	232
chr22	38802190	38802406	MIRb	SINE	MIR	chr22	38802313	38802517	EH38D3371755	EH38E2164090	dELS	93
chr22	38802408	38802480	L2b	LINE	L2	chr22	38802313	38802517	EH38D3371755	EH38E2164090	dELS	72
chr22	38802500	38802816	AluSz	SINE	Alu	chr22	38802313	38802517	EH38D3371755	EH38E2164090	dELS	17
chr22	38802500	38802816	AluSz	SINE	Alu	chr22	38802762	38803109	EH38D5402292	EH38E3481392	dELS,CTCF-bound	54
chr22	38803726	38803856	AluJr	SINE	Alu	chr22	38803654	38803918	EH38D3371757	EH38E2164092	dELS,CTCF-bound	130
chr22	38803861	38803965	L1MEg	LINE	L1	chr22	38803654	38803918	EH38D3371757	EH38E2164092	dELS,CTCF-bound	57
chr22	38805281	38805673	MLT1D	LTR	ERVL-MaLR	chr22	38805408	38805677	EH38D3371759	EH38E2164094	dELS,CTCF-bound	265
chr22	38805673	38805974	AluSx	SINE	Alu	chr22	38805408	38805677	EH38D3371759	EH38E2164094	dELS,CTCF-bound	4
chr22	38830389	38830595	MIRb	SINE	MIR	chr22	38830486	38830652	EH38D5402333	EH38E3481398	dELS,CTCF-bound	109
chr22	38831797	38831912	MIR	SINE	MIR	chr22	38831593	38831818	EH38D5402336	EH38E3481400	dELS	21
chr22	38831797	38831912	MIR	SINE	MIR	chr22	38831907	38832256	EH38D3371771	EH38E2164101	dELS	5
chr22	38835994	38836729	L1ME2	LINE	L1	chr22	38835957	38836284	EH38D3371774	EH38E2164103	dELS,CTCF-bound	290
chr22	38846582	38847213	L2a	LINE	L2	chr22	38846506	38846707	EH38D3371794	EH38E2164119	dELS	125
chr22	38846582	38847213	L2a	LINE	L2	chr22	38846995	38847220	EH38D5402362	EH38E3481415	dELS	218
chr22	38847213	38847520	AluSz	SINE	Alu	chr22	38846995	38847220	EH38D5402362	EH38E3481415	dELS	7
chr22	38847640	38848046	ERV3-16A3_LTR	LTR	ERVL	chr22	38847679	38847956	EH38D5402363	EH38E3481416	dELS	277
chr22	38851628	38851765	MIRb	SINE	MIR	chr22	38851488	38851813	EH38D5402371	EH38E3481418	dELS	137
chr22	38851806	38851988	MIR	SINE	MIR	chr22	38851488	38851813	EH38D5402371	EH38E3481418	dELS	7
chr22	38867308	38867475	MIRb	SINE	MIR	chr22	38867435	38867694	EH38D5402408	EH38E3481443	dELS,CTCF-bound	40
chr22	38869339	38869454	MIRb	SINE	MIR	chr22	38869208	38869375	EH38D5402413	EH38E3481448	dELS,CTCF-bound	36
chr22	38869649	38869716	MIR	SINE	MIR	chr22	38869697	38869949	EH38D5402414	EH38E3481449	dELS,CTCF-bound	19
chr22	38869736	38869858	MIR3	SINE	MIR	chr22	38869697	38869949	EH38D5402414	EH38E3481449	dELS,CTCF-bound	122
chr22	38870175	38870327	MIRb	SINE	MIR	chr22	38869987	38870177	EH38D5402415	EH38E3481450	dELS,CTCF-bound	2
chr22	38874173	38874448	MLT1D	LTR	ERVL-MaLR	chr22	38874413	38874591	EH38D5402429	EH38E3481462	dELS	35
chr22	38874448	38874756	AluSz	SINE	Alu	chr22	38874413	38874591	EH38D5402429	EH38E3481462	dELS	143
chr22	38881889	38882208	L2b	LINE	L2	chr22	38882028	38882203	EH38D5402440	EH38E3481465	dELS,CTCF-bound	175
chr22	38882188	38882691	L2a	LINE	L2	chr22	38882028	38882203	EH38D5402440	EH38E3481465	dELS,CTCF-bound	15
chr22	38882188	38882691	L2a	LINE	L2	chr22	38882463	38882800	EH38D5402441	EH38E3481466	dELS,CTCF-bound	228
chr22	38900745	38900839	MamRep1151	LTR	LTR	chr22	38900741	38901052	EH38D5402451	EH38E3481470	dELS	94
chr22	38900941	38901492	LTR38	LTR	ERV1	chr22	38900741	38901052	EH38D5402451	EH38E3481470	dELS	111
chr22	38900941	38901492	LTR38	LTR	ERV1	chr22	38901154	38901503	EH38D5402452	EH38E3481471	dELS	338
chr22	38901493	38903305	LTR38-int	LTR	ERV1	chr22	38901154	38901503	EH38D5402452	EH38E3481471	dELS	10
chr22	38923939	38924185	MLT1K	LTR	ERVL-MaLR	chr22	38923895	38924245	EH38D5402462	EH38E3481476	dELS,CTCF-bound	246
chr22	38924219	38924284	MLT1K	LTR	ERVL-MaLR	chr22	38923895	38924245	EH38D5402462	EH38E3481476	dELS,CTCF-bound	26
chr22	38924291	38925466	Charlie25	DNA	hAT-Charlie	chr22	38924412	38924760	EH38D3371876	EH38E2164175	dELS,CTCF-bound	348
chr22	38924291	38925466	Charlie25	DNA	hAT-Charlie	chr22	38925066	38925233	EH38D3371877	EH38E2164176	dELS	167
chr22	38925856	38926211	MLT1I	LTR	ERVL-MaLR	chr22	38925671	38926017	EH38D3371878	EH38E2164177	dELS	161
chr22	38928032	38928333	AluSg	SINE	Alu	chr22	38927790	38928059	EH38D3371881	EH38E2164180	dELS,CTCF-bound	27
chr22	38928032	38928333	AluSg	SINE	Alu	chr22	38928097	38928247	EH38D5402467	EH38E3481480	dELS,CTCF-bound	150
chr22	38933610	38933920	AluSz	SINE	Alu	chr22	38933842	38934183	EH38D3371884	EH38E2164183	dELS	78
chr22	38940932	38941456	L1M5	LINE	L1	chr22	38941029	38941360	EH38D5402484	EH38E3481486	dELS	331
chr22	38941672	38941786	HAL1ME	LINE	L1	chr22	38941596	38941946	EH38D5402485	EH38E3481487	dELS,CTCF-bound	114
chr22	38941893	38942066	HAL1ME	LINE	L1	chr22	38941596	38941946	EH38D5402485	EH38E3481487	dELS,CTCF-bound	53
chr22	38941893	38942066	HAL1ME	LINE	L1	chr22	38942053	38942390	EH38D5402486	EH38E3481488	dELS	13
chr22	38942374	38942669	AluSq2	SINE	Alu	chr22	38942053	38942390	EH38D5402486	EH38E3481488	dELS	16
chr22	38944969	38945240	L2b	LINE	L2	chr22	38945191	38945401	EH38D5402494	EH38E3481491	dELS,CTCF-bound	49
chr22	38945256	38945335	MER39B	LTR	ERV1	chr22	38945191	38945401	EH38D5402494	EH38E3481491	dELS,CTCF-bound	79
chr22	38945335	38945645	AluSx1	SINE	Alu	chr22	38945191	38945401	EH38D5402494	EH38E3481491	dELS,CTCF-bound	66
chr22	38945645	38945985	MER39B	LTR	ERV1	chr22	38945724	38946050	EH38D5402496	EH38E3481492	dELS	261
chr22	38947273	38947336	MLT1J1	LTR	ERVL-MaLR	chr22	38947296	38947646	EH38D5402498	EH38E3481494	dELS	40
chr22	38947456	38947592	L2c	LINE	L2	chr22	38947296	38947646	EH38D5402498	EH38E3481494	dELS	136
chr22	38947890	38947975	MER91B	DNA	hAT-Tip100	chr22	38947896	38948067	EH38D3371902	EH38E2164197	dELS	79
chr22	38971234	38971642	MLT1H2	LTR	ERVL-MaLR	chr22	38971258	38971524	EH38D5402549	EH38E3481531	dELS	266
chr22	38972601	38972902	MLT1H2	LTR	ERVL-MaLR	chr22	38972589	38972905	EH38D5402552	EH38E3481533	dELS,CTCF-bound	301
chr22	38975073	38975157	MIR	SINE	MIR	chr22	38974798	38975144	EH38D5402557	EH38E3481537	dELS	71
chr22	38975456	38975758	AluSz	SINE	Alu	chr22	38975506	38975802	EH38D5402558	EH38E3481538	dELS	252
chr22	38975776	38976293	MER1A	DNA	hAT-Charlie	chr22	38975506	38975802	EH38D5402558	EH38E3481538	dELS	26
chr22	38984264	38984782	LTR61	LTR	ERV1	chr22	38984275	38984549	EH38D5402573	EH38E3481548	dELS	274
chr22	38984264	38984782	LTR61	LTR	ERV1	chr22	38984565	38984814	EH38D5402574	EH38E3481549	dELS,CTCF-bound	217
chr22	38984889	38985199	AluSx1	SINE	Alu	chr22	38985034	38985383	EH38D5402575	EH38E3481550	dELS	165
chr22	38985216	38985344	AluSp	SINE	Alu	chr22	38985034	38985383	EH38D5402575	EH38E3481550	dELS	128
chr22	39002776	39002921	L1MB3	LINE	L1	chr22	39002854	39003055	EH38D5402601	EH38E3481560	dELS,CTCF-bound	67
chr22	39002921	39003212	AluSz	SINE	Alu	chr22	39002854	39003055	EH38D5402601	EH38E3481560	dELS,CTCF-bound	134
chr22	39002921	39003212	AluSz	SINE	Alu	chr22	39003132	39003479	EH38D3371960	EH38E2164240	dELS,CTCF-bound	80
chr22	39003212	39003254	L1MB3	LINE	L1	chr22	39003132	39003479	EH38D3371960	EH38E2164240	dELS,CTCF-bound	42
chr22	39003409	39003857	MLT2F	LTR	ERVL	chr22	39003132	39003479	EH38D3371960	EH38E2164240	dELS,CTCF-bound	70
chr22	39003409	39003857	MLT2F	LTR	ERVL	chr22	39003539	39003772	EH38D5402602	EH38E3481561	dELS,CTCF-bound	233
chr22	39017366	39017646	AluJb	SINE	Alu	chr22	39017620	39017961	EH38D5402623	EH38E3481574	dELS,CTCF-bound	26
chr22	39023434	39023748	AluSq2	SINE	Alu	chr22	39023720	39023922	EH38D5402635	EH38E3481585	dELS,CTCF-bound	28
chr22	39024474	39024637	MSTD	LTR	ERVL-MaLR	chr22	39024340	39024683	EH38D3371980	EH38E2164257	dELS	163
chr22	39026749	39026962	AluSz6	SINE	Alu	chr22	39026881	39027101	EH38D5402641	EH38E3481589	dELS	81
chr22	39026749	39026962	AluSz6	SINE	Alu	chr22	39026582	39026781	EH38D5402640	EH38E3481588	dELS,CTCF-bound	32
chr22	39029669	39029906	AluSx1	SINE	Alu	chr22	39029777	39029949	EH38D3371985	EH38E2164261	dELS,CTCF-bound	129
chr22	39031296	39031589	AluJb	SINE	Alu	chr22	39031536	39031700	EH38D3371989	EH38E2164262	dELS	53
chr22	39037963	39038625	MER49	LTR	ERV1	chr22	39038301	39038456	EH38D5402653	EH38E3481598	dELS	155
chr22	39043298	39043608	AluSq2	SINE	Alu	chr22	39043066	39043387	EH38D5402662	EH38E3481606	dELS	89
chr22	39050956	39051255	AluSg	SINE	Alu	chr22	39051147	39051368	EH38D3372007	EH38E2164274	dELS	108
chr22	39051256	39051566	AluY	SINE	Alu	chr22	39051147	39051368	EH38D3372007	EH38E2164274	dELS	112
chr22	39051680	39051970	AluJb	SINE	Alu	chr22	39051873	39052080	EH38D3372008	EH38E2164275	dELS	97
chr22	39052988	39053293	AluSx1	SINE	Alu	chr22	39053199	39053538	EH38D5402677	EH38E3481617	dELS	94
chr22	39053324	39053634	AluJb	SINE	Alu	chr22	39053199	39053538	EH38D5402677	EH38E3481617	dELS	214
chr22	39057552	39062558	HERVH-int	LTR	ERV1	chr22	39061351	39061571	EH38D5402681	EH38E3481621	dELS	220
chr22	39057552	39062558	HERVH-int	LTR	ERV1	chr22	39062415	39062708	EH38D5402682	EH38E3481622	dELS	143
chr22	39062559	39062970	LTR7B	LTR	ERV1	chr22	39062415	39062708	EH38D5402682	EH38E3481622	dELS	149
chr22	39063525	39063623	MLT1B	LTR	ERVL-MaLR	chr22	39063600	39063875	EH38D5402683	EH38E3481623	dELS	23
chr22	39064104	39064299	MER4E1	LTR	ERV1	chr22	39063978	39064232	EH38D5402684	EH38E3481624	dELS	128
chr22	39065300	39065714	MER4E1	LTR	ERV1	chr22	39065394	39065713	EH38D5402686	EH38E3481626	dELS	319
chr22	39066093	39066470	LTR7	LTR	ERV1	chr22	39066197	39066547	EH38D3372019	EH38E2164284	dELS,CTCF-bound	273
chr22	39066470	39066654	HERVH-int	LTR	ERV1	chr22	39066197	39066547	EH38D3372019	EH38E2164284	dELS,CTCF-bound	77
chr22	39066470	39066654	HERVH-int	LTR	ERV1	chr22	39066621	39066953	EH38D5402687	EH38E3481627	dELS	33
chr22	39066651	39068041	HERVH-int	LTR	ERV1	chr22	39066621	39066953	EH38D5402687	EH38E3481627	dELS	302
chr22	39066651	39068041	HERVH-int	LTR	ERV1	chr22	39066962	39067159	EH38D5402688	EH38E3481628	dELS	197
chr22	39066651	39068041	HERVH-int	LTR	ERV1	chr22	39067255	39067479	EH38D3372021	EH38E2164286	dELS	224
chr22	39066651	39068041	HERVH-int	LTR	ERV1	chr22	39067825	39068020	EH38D5402689	EH38E3481629	dELS,CTCF-bound	195
chr22	39068041	39068308	LTR7	LTR	ERV1	chr22	39068198	39068412	EH38D5402690	EH38E3481630	dELS,CTCF-bound	110
chr22	39068308	39068357	MER4E1	LTR	ERV1	chr22	39068198	39068412	EH38D5402690	EH38E3481630	dELS,CTCF-bound	49
chr22	39068364	39068978	MER49	LTR	ERV1	chr22	39068198	39068412	EH38D5402690	EH38E3481630	dELS,CTCF-bound	48
chr22	39072999	39073192	MER4E1	LTR	ERV1	chr22	39072871	39073122	EH38D5402697	EH38E3481634	dELS,CTCF-bound	123
chr22	39073192	39073501	AluSx3	SINE	Alu	chr22	39073493	39073792	EH38D3372027	EH38E2164292	dELS	8
chr22	39073501	39073814	AluSx3	SINE	Alu	chr22	39073493	39073792	EH38D3372027	EH38E2164292	dELS	291
chr22	39073814	39074367	MER4E1	LTR	ERV1	chr22	39073972	39074315	EH38D5402698	EH38E3481635	dELS	343
chr22	39080337	39080500	MSTD	LTR	ERVL-MaLR	chr22	39080183	39080385	EH38D5402707	EH38E3481643	dELS	48
chr22	39080337	39080500	MSTD	LTR	ERVL-MaLR	chr22	39080403	39080747	EH38D5402708	EH38E3481644	dELS	97
chr22	39080676	39080794	MSTD	LTR	ERVL-MaLR	chr22	39080403	39080747	EH38D5402708	EH38E3481644	dELS	71
chr22	39094603	39094899	AluSg	SINE	Alu	chr22	39094683	39095032	EH38D5402733	EH38E3481660	dELS	216
chr22	39094900	39095081	MER41D	LTR	ERV1	chr22	39094683	39095032	EH38D5402733	EH38E3481660	dELS	132
chr22	39094900	39095081	MER41D	LTR	ERV1	chr22	39095075	39095292	EH38D3372050	EH38E2164313	dELS,CTCF-bound	6
chr22	39110681	39111299	LTR4	LTR	ERV1	chr22	39110712	39110901	EH38D5402752	EH38E3481669	dELS	189
chr22	39110681	39111299	LTR4	LTR	ERV1	chr22	39110908	39111256	EH38D5402753	EH38E3481670	dELS,CTCF-bound	348
chr22	39113481	39113811	L1MB2	LINE	L1	chr22	39113605	39113931	EH38D3372068	EH38E2164327	dELS	206
chr22	39113811	39114102	AluSz	SINE	Alu	chr22	39113605	39113931	EH38D3372068	EH38E2164327	dELS	120
chr22	39113811	39114102	AluSz	SINE	Alu	chr22	39113946	39114164	EH38D3372069	EH38E2164328	dELS	156
chr22	39114102	39114135	L1MB2	LINE	L1	chr22	39113946	39114164	EH38D3372069	EH38E2164328	dELS	33
chr22	39114136	39114174	Alu	SINE	Alu	chr22	39113946	39114164	EH38D3372069	EH38E2164328	dELS	28
chr22	39114232	39114865	LTR6A	LTR	ERV1	chr22	39114263	39114467	EH38D3372070	EH38E2164329	dELS,CTCF-bound	204
chr22	39114232	39114865	LTR6A	LTR	ERV1	chr22	39114820	39114981	EH38D5402754	EH38E3481671	dELS,CTCF-bound	45
chr22	39114865	39114936	MER4E	LTR	ERV1	chr22	39114820	39114981	EH38D5402754	EH38E3481671	dELS,CTCF-bound	71
chr22	39114936	39115334	LTR49	LTR	ERV1	chr22	39114820	39114981	EH38D5402754	EH38E3481671	dELS,CTCF-bound	45
chr22	39114936	39115334	LTR49	LTR	ERV1	chr22	39115149	39115422	EH38D5402755	EH38E3481672	dELS,CTCF-bound	185
chr22	39115334	39115649	AluSx	SINE	Alu	chr22	39115149	39115422	EH38D5402755	EH38E3481672	dELS,CTCF-bound	88
chr22	39115817	39116308	MER4E1	LTR	ERV1	chr22	39116061	39116396	EH38D5402756	EH38E3481673	dELS,CTCF-bound	247
chr22	39116308	39116614	AluSx	SINE	Alu	chr22	39116061	39116396	EH38D5402756	EH38E3481673	dELS,CTCF-bound	88
chr22	39116614	39116959	MER4E1	LTR	ERV1	chr22	39116708	39116983	EH38D5402757	EH38E3481674	dELS	251
chr22	39117562	39117861	MER41B	LTR	ERV1	chr22	39117663	39118010	EH38D5402760	EH38E3481676	dELS,CTCF-bound	198
chr22	39117876	39117937	LTR44	LTR	ERV1	chr22	39117663	39118010	EH38D5402760	EH38E3481676	dELS,CTCF-bound	61
chr22	39117937	39118390	PrimLTR79	LTR	ERV1	chr22	39117663	39118010	EH38D5402760	EH38E3481676	dELS,CTCF-bound	73
chr22	39117937	39118390	PrimLTR79	LTR	ERV1	chr22	39118017	39118193	EH38D5402761	EH38E3481677	dELS,CTCF-bound	176
chr22	39118390	39118648	LTR44	LTR	ERV1	chr22	39118449	39118664	EH38D5402762	EH38E3481678	dELS,CTCF-bound	199
chr22	39118648	39118974	AluSx	SINE	Alu	chr22	39118449	39118664	EH38D5402762	EH38E3481678	dELS,CTCF-bound	16
chr22	39125592	39125707	Charlie1b	DNA	hAT-Charlie	chr22	39125678	39126015	EH38D3372081	EH38E2164339	dELS,CTCF-bound	29
chr22	39125729	39125903	MIR	SINE	MIR	chr22	39125678	39126015	EH38D3372081	EH38E2164339	dELS,CTCF-bound	174
chr22	39125938	39126244	AluJr	SINE	Alu	chr22	39125678	39126015	EH38D3372081	EH38E2164339	dELS,CTCF-bound	77
chr22	39126806	39127222	LTR47A2	LTR	ERVL	chr22	39126835	39127059	EH38D5402774	EH38E3481683	dELS,CTCF-bound	224
chr22	39128337	39128687	MLT1A	LTR	ERVL-MaLR	chr22	39128601	39128947	EH38D5402778	EH38E3481684	dELS,CTCF-bound	86
chr22	39128815	39129183	LTR16E1	LTR	ERVL	chr22	39128601	39128947	EH38D5402778	EH38E3481684	dELS,CTCF-bound	132
chr22	39128815	39129183	LTR16E1	LTR	ERVL	chr22	39129097	39129440	EH38D5402779	EH38E3481685	dELS,CTCF-bound	86
chr22	39129187	39129425	MLT1B	LTR	ERVL-MaLR	chr22	39129097	39129440	EH38D5402779	EH38E3481685	dELS,CTCF-bound	238
chr22	39129431	39129702	AluSx1	SINE	Alu	chr22	39129097	39129440	EH38D5402779	EH38E3481685	dELS,CTCF-bound	9
chr22	39130254	39130330	MIR3	SINE	MIR	chr22	39130212	39130554	EH38D3372087	EH38E2164342	dELS	76
chr22	39130377	39130739	LTR7C	LTR	ERV1	chr22	39130212	39130554	EH38D3372087	EH38E2164342	dELS	177
chr22	39135390	39135782	LTR89	LTR	ERVL	chr22	39135051	39135399	EH38D5402794	EH38E3481693	dELS,CTCF-bound	9
chr22	39143279	39143938	Tigger3b	DNA	TcMar-Tigger	chr22	39143571	39143836	EH38D3372106	EH38E2164349	dELS	265
chr22	39144732	39144810	MIR3	SINE	MIR	chr22	39144439	39144787	EH38D5402811	EH38E3481697	dELS,CTCF-bound	55
chr22	39144848	39145006	MIR	SINE	MIR	chr22	39144972	39145282	EH38D5402812	EH38E3481698	dELS,CTCF-bound	34
chr22	39146140	39146267	MIR	SINE	MIR	chr22	39146097	39146264	EH38D5402816	EH38E3481702	dELS,CTCF-bound	124
chr22	39146339	39146494	MIRb	SINE	MIR	chr22	39146381	39146650	EH38D5402817	EH38E3481703	dELS,CTCF-bound	113
chr22	39146590	39146683	MIRb	SINE	MIR	chr22	39146381	39146650	EH38D5402817	EH38E3481703	dELS,CTCF-bound	60
chr22	39147007	39147080	MIRb	SINE	MIR	chr22	39146733	39147077	EH38D3372115	EH38E2164358	dELS	70
chr22	39147918	39148120	MIRb	SINE	MIR	chr22	39147853	39148035	EH38D3372117	EH38E2164360	dELS	117
chr22	39147918	39148120	MIRb	SINE	MIR	chr22	39148065	39148252	EH38D5402820	EH38E3481706	dELS	55
chr22	39148684	39148820	MIRc	SINE	MIR	chr22	39148783	39149118	EH38D5402822	EH38E3481708	dELS	37
chr22	39149180	39149365	MIRc	SINE	MIR	chr22	39149245	39149495	EH38D5402823	EH38E3481709	dELS,CTCF-bound	120
chr22	39150495	39150783	AluJb	SINE	Alu	chr22	39150256	39150584	EH38D5402825	EH38E3481711	dELS,CTCF-bound	89
chr22	39170209	39170336	L2b	LINE	L2	chr22	39170177	39170412	EH38D3372138	EH38E2164376	dELS,CTCF-bound	127
chr22	39171302	39171366	MIR	SINE	MIR	chr22	39171124	39171356	EH38D5402862	EH38E3481726	dELS,CTCF-bound	54
chr22	39171387	39171530	MIR3	SINE	MIR	chr22	39171436	39171603	EH38D5402863	EH38E3481727	dELS,CTCF-bound	94
chr22	39172372	39172608	MIRb	SINE	MIR	chr22	39172161	39172492	EH38D5402866	EH38E3481729	dELS	120
chr22	39172372	39172608	MIRb	SINE	MIR	chr22	39172563	39172856	EH38D5402867	EH38E3481730	dELS,CTCF-bound	45
chr22	39172615	39172929	AluSq	SINE	Alu	chr22	39172563	39172856	EH38D5402867	EH38E3481730	dELS,CTCF-bound	241
chr22	39173086	39173327	L2	LINE	L2	chr22	39173312	39173601	EH38D5402869	EH38E3481732	dELS,CTCF-bound	15
chr22	39173841	39174038	L3	LINE	CR1	chr22	39173757	39173928	EH38D5402870	EH38E3481733	dELS,CTCF-bound	87
chr22	39173841	39174038	L3	LINE	CR1	chr22	39173991	39174341	EH38D5402871	EH38E3481734	dELS,CTCF-bound	47
chr22	39174192	39174325	MIRb	SINE	MIR	chr22	39173991	39174341	EH38D5402871	EH38E3481734	dELS,CTCF-bound	133
chr22	39175933	39176115	MIRb	SINE	MIR	chr22	39175629	39175976	EH38D5402874	EH38E3481737	dELS	43
chr22	39176684	39176813	MIR3	SINE	MIR	chr22	39176688	39177026	EH38D5402876	EH38E3481739	dELS,CTCF-bound	125
chr22	39178225	39178338	L1ME4a	LINE	L1	chr22	39178205	39178544	EH38D3372158	EH38E2164394	dELS	113
chr22	39178373	39178498	L1ME4a	LINE	L1	chr22	39178205	39178544	EH38D3372158	EH38E2164394	dELS	125
chr22	39179198	39179604	L2a	LINE	L2	chr22	39179471	39179819	EH38D5402882	EH38E3481744	dELS,CTCF-bound	133
chr22	39179672	39180138	L2a	LINE	L2	chr22	39179471	39179819	EH38D5402882	EH38E3481744	dELS,CTCF-bound	147
chr22	39179672	39180138	L2a	LINE	L2	chr22	39179919	39180268	EH38D5402883	EH38E3481745	dELS,CTCF-bound	219
chr22	39180640	39181006	MER115	DNA	hAT-Tip100	chr22	39180822	39181162	EH38D3372162	EH38E2164397	dELS	184
chr22	39181085	39181387	AluSx1	SINE	Alu	chr22	39180822	39181162	EH38D3372162	EH38E2164397	dELS	77
chr22	39184069	39184196	MLT1K	LTR	ERVL-MaLR	chr22	39184049	39184352	EH38D5402893	EH38E3481748	dELS,CTCF-bound	127
chr22	39184697	39184816	MIR1_Amn	SINE	MIR	chr22	39184594	39184744	EH38D3372166	EH38E2164401	dELS,CTCF-bound	47
chr22	39184933	39185147	MIRb	SINE	MIR	chr22	39184922	39185271	EH38D3372167	EH38E2164402	dELS	214
chr22	39185879	39186011	L2b	LINE	L2	chr22	39185600	39185949	EH38D5402895	EH38E3481750	dELS,CTCF-bound	70
chr22	39191378	39191966	L1MD1	LINE	L1	chr22	39191640	39191989	EH38D5402906	EH38E3481753	dELS,CTCF-bound	326
chr22	39191966	39192275	AluSx4	SINE	Alu	chr22	39191640	39191989	EH38D5402906	EH38E3481753	dELS,CTCF-bound	23
chr22	39201150	39201440	AluSx1	SINE	Alu	chr22	39201340	39201690	EH38D5402915	EH38E3481756	dELS	100
chr22	39201440	39201750	L1MD1	LINE	L1	chr22	39201340	39201690	EH38D5402915	EH38E3481756	dELS	250
chr22	39202779	39202870	L3	LINE	CR1	chr22	39202660	39202868	EH38D3372179	EH38E2164411	dELS	89
chr22	39202870	39203174	AluSx1	SINE	Alu	chr22	39202902	39203239	EH38D5402919	EH38E3481758	dELS	272
chr22	39203263	39203629	L3	LINE	CR1	chr22	39203254	39203531	EH38D5402920	EH38E3481759	dELS,CTCF-bound	268
chr22	39204961	39205262	AluSx1	SINE	Alu	chr22	39205179	39205400	EH38D5402925	EH38E3481762	dELS	83
chr22	39205985	39206279	AluSp	SINE	Alu	chr22	39205709	39206059	EH38D5402927	EH38E3481764	dELS	74
chr22	39207835	39207934	L2b	LINE	L2	chr22	39207789	39207945	EH38D5402931	EH38E3481768	dELS,CTCF-bound	99
chr22	39209688	39209782	MIRb	SINE	MIR	chr22	39209769	39210112	EH38D5402935	EH38E3481771	dELS,CTCF-bound	13
chr22	39213156	39213282	MER96B	DNA	hAT-Tip100	chr22	39213055	39213343	EH38D5402942	EH38E3481776	dELS,CTCF-bound	126
chr22	39213282	39213600	AluSx1	SINE	Alu	chr22	39213055	39213343	EH38D5402942	EH38E3481776	dELS,CTCF-bound	61
chr22	39213656	39213943	AluSz6	SINE	Alu	chr22	39213731	39213916	EH38D5402943	EH38E3481777	dELS,CTCF-bound	185
chr22	39213656	39213943	AluSz6	SINE	Alu	chr22	39213938	39214100	EH38D5402944	EH38E3481778	dELS	5
chr22	39213943	39214049	MER96B	DNA	hAT-Tip100	chr22	39213938	39214100	EH38D5402944	EH38E3481778	dELS	106
chr22	39214060	39214146	L2b	LINE	L2	chr22	39213938	39214100	EH38D5402944	EH38E3481778	dELS	40
chr22	39214060	39214146	L2b	LINE	L2	chr22	39214104	39214333	EH38D3372197	EH38E2164426	dELS,CTCF-bound	42
chr22	39214678	39214790	MLT1N2	LTR	ERVL-MaLR	chr22	39214500	39214841	EH38D5402945	EH38E3481779	dELS	112
chr22	39214794	39215157	ERVL-E-int	LTR	ERVL	chr22	39214500	39214841	EH38D5402945	EH38E3481779	dELS	47
chr22	39214794	39215157	ERVL-E-int	LTR	ERVL	chr22	39214864	39215112	EH38D3372199	EH38E2164428	dELS	248
chr22	39214794	39215157	ERVL-E-int	LTR	ERVL	chr22	39215125	39215363	EH38D5402946	EH38E3481780	dELS	32
chr22	39215157	39215508	AluJb	SINE	Alu	chr22	39215125	39215363	EH38D5402946	EH38E3481780	dELS	206
chr22	39220945	39220998	L2c	LINE	L2	chr22	39220906	39221236	EH38D3372207	EH38E2164434	dELS,CTCF-bound	53
chr22	39221170	39221443	L2a	LINE	L2	chr22	39220906	39221236	EH38D3372207	EH38E2164434	dELS,CTCF-bound	66
chr22	39221170	39221443	L2a	LINE	L2	chr22	39221354	39221571	EH38D5402955	EH38E3481786	dELS	89
chr22	39227999	39228089	MIR	SINE	MIR	chr22	39227932	39228186	EH38D5402969	EH38E3481791	dELS	90
chr22	39229620	39230016	L2a	LINE	L2	chr22	39229982	39230270	EH38D3372213	EH38E2164438	dELS	34
chr22	39232272	39232391	MIR	SINE	MIR	chr22	39232240	39232576	EH38D3372219	EH38E2164442	dELS	119
chr22	39232492	39232787	AluSc	SINE	Alu	chr22	39232240	39232576	EH38D3372219	EH38E2164442	dELS	84
chr22	39247033	39247270	MIR	SINE	MIR	chr22	39246910	39247093	EH38D5403009	EH38E3481829	dELS	60
chr22	39247449	39247610	L2b	LINE	L2	chr22	39247428	39247749	EH38D5403010	EH38E3481830	dELS,CTCF-bound	161
chr22	39247734	39247889	AluJr	SINE	Alu	chr22	39247428	39247749	EH38D5403010	EH38E3481830	dELS,CTCF-bound	15
chr22	39252677	39252858	MIRc	SINE	MIR	chr22	39252756	39253100	EH38D5403016	EH38E3481837	dELS	102
chr22	39255373	39255785	L2a	LINE	L2	chr22	39255226	39255484	EH38D5403023	EH38E3481844	dELS,CTCF-bound	111
chr22	39255373	39255785	L2a	LINE	L2	chr22	39255545	39255807	EH38D5403024	EH38E3481845	dELS	240
chr22	39255799	39255890	L2a	LINE	L2	chr22	39255545	39255807	EH38D5403024	EH38E3481845	dELS	8
chr22	39255940	39256054	MIR3	SINE	MIR	chr22	39255949	39256111	EH38D5403025	EH38E3481846	dELS,CTCF-bound	105
chr22	39258119	39258321	MIR3	SINE	MIR	chr22	39257942	39258283	EH38D5403028	EH38E3481849	dELS	164
chr22	39259765	39259867	L2a	LINE	L2	chr22	39259676	39260007	EH38D5403029	EH38E3481850	dELS	102
chr22	39259892	39260131	L1ME1	LINE	L1	chr22	39259676	39260007	EH38D5403029	EH38E3481850	dELS	115
chr22	39267291	39267582	AluSx3	SINE	Alu	chr22	39267098	39267328	EH38D5403041	EH38E3481859	dELS	37
chr22	39276625	39276709	MIRb	SINE	MIR	chr22	39276555	39276793	EH38D5403053	EH38E3481869	dELS	84
chr22	39276718	39277596	L1MB7	LINE	L1	chr22	39276555	39276793	EH38D5403053	EH38E3481869	dELS	75
chr22	39276718	39277596	L1MB7	LINE	L1	chr22	39276812	39277099	EH38D5403054	EH38E3481870	dELS	287
chr22	39276718	39277596	L1MB7	LINE	L1	chr22	39277299	39277648	EH38D3372291	EH38E2164512	dELS	297
chr22	39281142	39281315	AluSx3	SINE	Alu	chr22	39281301	39281479	EH38D5403061	EH38E3481875	dELS	14
chr22	39281374	39281536	L2a	LINE	L2	chr22	39281301	39281479	EH38D5403061	EH38E3481875	dELS	105
chr22	39281536	39281890	MLT1D	LTR	ERVL-MaLR	chr22	39281637	39281980	EH38D5403062	EH38E3481876	dELS	253
chr22	39281944	39282103	AluJb	SINE	Alu	chr22	39281637	39281980	EH38D5403062	EH38E3481876	dELS	36
chr22	39282104	39282401	AluSq2	SINE	Alu	chr22	39282392	39282742	EH38D3372296	EH38E2164517	dELS	9
chr22	39282602	39282710	MIRb	SINE	MIR	chr22	39282392	39282742	EH38D3372296	EH38E2164517	dELS	108
chr22	39282998	39283203	MIRb	SINE	MIR	chr22	39283024	39283373	EH38D3372298	EH38E2164519	dELS,CTCF-bound	179
chr22	39283163	39283340	L2c	LINE	L2	chr22	39283024	39283373	EH38D3372298	EH38E2164519	dELS,CTCF-bound	177
chr22	39284443	39284603	L2b	LINE	L2	chr22	39284235	39284582	EH38D5403065	EH38E3481879	dELS	139
chr22	39284706	39284836	MIR	SINE	MIR	chr22	39284603	39284953	EH38D3372301	EH38E2164522	dELS	130
chr22	39284859	39284889	MIR	SINE	MIR	chr22	39284603	39284953	EH38D3372301	EH38E2164522	dELS	30
chr22	39284931	39285388	MLT1G1	LTR	ERVL-MaLR	chr22	39284603	39284953	EH38D3372301	EH38E2164522	dELS	22
chr22	39286646	39286953	AluJo	SINE	Alu	chr22	39286666	39286955	EH38D5403068	EH38E3481881	dELS	287
chr22	39286998	39287180	L1ME3G	LINE	L1	chr22	39287011	39287356	EH38D5403069	EH38E3481882	dELS,CTCF-bound	169
chr22	39287388	39287816	MLT1C	LTR	ERVL-MaLR	chr22	39287574	39287906	EH38D5403070	EH38E3481883	dELS,CTCF-bound	242
chr22	39287905	39288017	MER85	DNA	PiggyBac	chr22	39287574	39287906	EH38D5403070	EH38E3481883	dELS,CTCF-bound	1
chr22	39290108	39290215	MIR3	SINE	MIR	chr22	39290113	39290276	EH38D3372307	EH38E2164527	dELS,CTCF-bound	102
chr22	39296425	39296775	L2a	LINE	L2	chr22	39296717	39296873	EH38D5403084	EH38E3481897	dELS	58
chr22	39298707	39298826	MIR1_Amn	SINE	MIR	chr22	39298477	39298823	EH38D5403088	EH38E3481901	dELS	116
chr22	39298941	39299240	AluSq2	SINE	Alu	chr22	39299168	39299325	EH38D5403089	EH38E3481902	dELS,CTCF-bound	72
chr22	39299904	39300062	MIR	SINE	MIR	chr22	39299867	39300153	EH38D3372327	EH38E2164546	dELS,CTCF-bound	158
chr22	39300598	39300898	L2a	LINE	L2	chr22	39300467	39300813	EH38D5403092	EH38E3481905	dELS,CTCF-bound	215
chr22	39300898	39301215	AluSx1	SINE	Alu	chr22	39301176	39301465	EH38D5403093	EH38E3481906	dELS	39
chr22	39301215	39301238	L2a	LINE	L2	chr22	39301176	39301465	EH38D5403093	EH38E3481906	dELS	23
chr22	39301224	39301328	MIR1_Amn	SINE	MIR	chr22	39301176	39301465	EH38D5403093	EH38E3481906	dELS	104
chr22	39301354	39301684	L2b	LINE	L2	chr22	39301176	39301465	EH38D5403093	EH38E3481906	dELS	111
chr22	39302059	39302543	MER66B	LTR	ERV1	chr22	39302021	39302280	EH38D5403095	EH38E3481908	dELS	221
chr22	39303560	39303712	AluJo	SINE	Alu	chr22	39303382	39303637	EH38D3372334	EH38E2164551	dELS,CTCF-bound	77
chr22	39304298	39304367	L2b	LINE	L2	chr22	39304331	39304516	EH38D5403100	EH38E3481910	dELS	36
chr22	39306390	39306540	LTR33	LTR	ERVL	chr22	39306304	39306472	EH38D5403104	EH38E3481912	dELS	82
chr22	39306554	39306646	MER63B	DNA	hAT-Blackjack	chr22	39306575	39306918	EH38D5403105	EH38E3481913	dELS,CTCF-bound	71
chr22	39306837	39306974	MIRb	SINE	MIR	chr22	39306575	39306918	EH38D5403105	EH38E3481913	dELS,CTCF-bound	81
chr22	39308455	39308654	MIR	SINE	MIR	chr22	39308584	39308803	EH38D5403110	EH38E3481917	dELS,CTCF-bound	70
chr22	39308800	39309033	Tigger7	DNA	TcMar-Tigger	chr22	39308584	39308803	EH38D5403110	EH38E3481917	dELS,CTCF-bound	3
chr22	39308800	39309033	Tigger7	DNA	TcMar-Tigger	chr22	39308827	39309171	EH38D5403111	EH38E3481918	dELS,CTCF-bound	206
chr22	39309035	39309107	Tigger7	DNA	TcMar-Tigger	chr22	39308827	39309171	EH38D5403111	EH38E3481918	dELS,CTCF-bound	72
chr22	39309936	39310032	L2a	LINE	L2	chr22	39310008	39310346	EH38D3372344	EH38E2164559	dELS,CTCF-bound	24
chr22	39310119	39310401	AluJb	SINE	Alu	chr22	39310008	39310346	EH38D3372344	EH38E2164559	dELS,CTCF-bound	227
chr22	39310842	39310925	MIR3	SINE	MIR	chr22	39310923	39311261	EH38D5403115	EH38E3481921	dELS,CTCF-bound	2
chr22	39311315	39311595	AluYc	SINE	Alu	chr22	39311417	39311675	EH38D5403116	EH38E3481922	dELS,CTCF-bound	178
chr22	39331399	39331484	AluSz	SINE	Alu	chr22	39331260	39331433	EH38D5403141	EH38E3481940	dELS,CTCF-bound	34
chr22	39331649	39332223	Tigger1	DNA	TcMar-Tigger	chr22	39332012	39332287	EH38D5403142	EH38E3481941	dELS,CTCF-bound	211
chr22	39332223	39332517	AluSx1	SINE	Alu	chr22	39332012	39332287	EH38D5403142	EH38E3481941	dELS,CTCF-bound	64
chr22	39332223	39332517	AluSx1	SINE	Alu	chr22	39332394	39332595	EH38D5403143	EH38E3481942	dELS	123
chr22	39332517	39332853	Tigger1	DNA	TcMar-Tigger	chr22	39332681	39333009	EH38D5403144	EH38E3481943	dELS,CTCF-bound	172
chr22	39332517	39332853	Tigger1	DNA	TcMar-Tigger	chr22	39332394	39332595	EH38D5403143	EH38E3481942	dELS	78
chr22	39332841	39333102	Tigger1	DNA	TcMar-Tigger	chr22	39332681	39333009	EH38D5403144	EH38E3481943	dELS,CTCF-bound	168
chr22	39334150	39334682	LTR61	LTR	ERV1	chr22	39334377	39334670	EH38D3372381	EH38E2164595	dELS	293
chr22	39336400	39336719	AluJr	SINE	Alu	chr22	39336432	39336747	EH38D5403146	EH38E3481945	dELS	287
chr22	39336732	39336791	Charlie1a	DNA	hAT-Charlie	chr22	39336432	39336747	EH38D5403146	EH38E3481945	dELS	15
chr22	39339253	39339439	L1MEd	LINE	L1	chr22	39339256	39339434	EH38D5403147	EH38E3481946	dELS	178
chr22	39339656	39339968	AluSx	SINE	Alu	chr22	39339915	39340090	EH38D5403148	EH38E3481947	dELS,CTCF-bound	53
chr22	39339979	39340346	L1M5	LINE	L1	chr22	39339915	39340090	EH38D5403148	EH38E3481947	dELS,CTCF-bound	111
chr22	39341109	39341754	L1MEi	LINE	L1	chr22	39341409	39341689	EH38D5403150	EH38E3481949	dELS,CTCF-bound	280
chr22	39345541	39345854	AluSz6	SINE	Alu	chr22	39345701	39345917	EH38D5403157	EH38E3481953	dELS	153
chr22	39345878	39346183	AluSc8	SINE	Alu	chr22	39345701	39345917	EH38D5403157	EH38E3481953	dELS	39
chr22	39351693	39351909	L2c	LINE	L2	chr22	39351887	39352098	EH38D5403169	EH38E3481965	dELS,CTCF-bound	22
chr22	39352029	39352149	MIRc	SINE	MIR	chr22	39351887	39352098	EH38D5403169	EH38E3481965	dELS,CTCF-bound	69
chr22	39352394	39352485	L1MB4	LINE	L1	chr22	39352420	39352752	EH38D3372401	EH38E2164614	dELS	65
chr22	39353345	39353483	FLAM_A	SINE	Alu	chr22	39353454	39353640	EH38D5403172	EH38E3481966	dELS	29
chr22	39353536	39353654	MIR3	SINE	MIR	chr22	39353454	39353640	EH38D5403172	EH38E3481966	dELS	104
chr22	39356709	39356899	MIRc	SINE	MIR	chr22	39356482	39356827	EH38D3372404	EH38E2164617	dELS	118
chr22	39357357	39358791	LTR12C	LTR	ERV1	chr22	39358354	39358515	EH38D3372408	EH38E3481972	dELS	161
chr22	39359660	39360119	L2c	LINE	L2	chr22	39359902	39360119	EH38D5403184	EH38E3481974	dELS,CTCF-bound	217
chr22	39361032	39361135	L2c	LINE	L2	chr22	39361090	39361387	EH38D3372415	EH38E2164625	dELS	45
chr22	39361356	39361659	AluSx1	SINE	Alu	chr22	39361090	39361387	EH38D3372415	EH38E2164625	dELS	31
chr22	39366650	39367257	L2b	LINE	L2	chr22	39366893	39367064	EH38D5403199	EH38E3481987	dELS	171
chr22	39366650	39367257	L2b	LINE	L2	chr22	39367133	39367448	EH38D5403200	EH38E3481988	dELS	124
chr22	39368172	39368381	MIR	SINE	MIR	chr22	39368323	39368535	EH38D5403202	EH38E3481989	dELS	58
chr22	39369564	39369740	MIRc	SINE	MIR	chr22	39369659	39369931	EH38D5403206	EH38E3481992	dELS	81
chr22	39382157	39382233	L2b	LINE	L2	chr22	39381864	39382214	EH38D5403223	EH38E3482001	dELS	57
chr22	39384816	39384947	MIR3	SINE	MIR	chr22	39384817	39385111	EH38D5403228	EH38E3482006	dELS,CTCF-bound	130
chr22	39388108	39388280	AluSx1	SINE	Alu	chr22	39388202	39388552	EH38D5403236	EH38E3482009	dELS,CTCF-bound	78
chr22	39389693	39389967	AluJb	SINE	Alu	chr22	39389914	39390238	EH38D3372451	EH38E2164656	dELS,CTCF-bound	53
chr22	39390096	39390188	MER45R	DNA	hAT-Tip100	chr22	39389914	39390238	EH38D3372451	EH38E2164656	dELS,CTCF-bound	92
chr22	39390188	39390504	AluSz6	SINE	Alu	chr22	39389914	39390238	EH38D3372451	EH38E2164656	dELS,CTCF-bound	50
chr22	39393938	39394107	MIR	SINE	MIR	chr22	39393962	39394308	EH38D3372454	EH38E2164657	dELS	145
chr22	39405945	39406045	Kanga1d	DNA	TcMar-Tc2	chr22	39405767	39406081	EH38D5403265	EH38E3482021	dELS,CTCF-bound	100
chr22	39406041	39406103	Kanga1d	DNA	TcMar-Tc2	chr22	39405767	39406081	EH38D5403265	EH38E3482021	dELS,CTCF-bound	40
chr22	39408491	39408800	AluSx4	SINE	Alu	chr22	39408198	39408503	EH38D3372469	EH38E2164665	dELS	12
chr22	39410108	39410407	AluSz	SINE	Alu	chr22	39410351	39410689	EH38D5403274	EH38E3482026	dELS	56
chr22	39410700	39412028	L1ME1	LINE	L1	chr22	39411999	39412347	EH38D5403275	EH38E3482027	dELS	29
chr22	39412055	39412338	AluSz6	SINE	Alu	chr22	39411999	39412347	EH38D5403275	EH38E3482027	dELS	283
chr22	39412338	39412528	L1ME1	LINE	L1	chr22	39411999	39412347	EH38D5403275	EH38E3482027	dELS	9
chr22	39412779	39412893	L1M1	LINE	L1	chr22	39412563	39412910	EH38D5403276	EH38E3482028	dELS	114
chr22	39412893	39413213	AluYm1	SINE	Alu	chr22	39412563	39412910	EH38D5403276	EH38E3482028	dELS	17
chr22	39412893	39413213	AluYm1	SINE	Alu	chr22	39412914	39413084	EH38D5403277	EH38E3482029	dELS	170
chr22	39414485	39414633	MER5A	DNA	hAT-Charlie	chr22	39414424	39414740	EH38D5403281	EH38E3482032	dELS,CTCF-bound	148
chr22	39418924	39419145	MIR	SINE	MIR	chr22	39418703	39419028	EH38D5403291	EH38E3482040	dELS,CTCF-bound	104
chr22	39422400	39422695	AluSg7	SINE	Alu	chr22	39422671	39423019	EH38D5403300	EH38E3482043	dELS	24
chr22	39422978	39423289	AluJb	SINE	Alu	chr22	39422671	39423019	EH38D5403300	EH38E3482043	dELS	41
chr22	39431956	39432038	MIR	SINE	MIR	chr22	39431791	39432098	EH38D5403317	EH38E3482053	dELS,CTCF-bound	82
chr22	39433798	39434033	L2c	LINE	L2	chr22	39433573	39433854	EH38D5403321	EH38E3482057	dELS	56
chr22	39433798	39434033	L2c	LINE	L2	chr22	39433953	39434150	EH38D3372493	EH38E2164687	dELS	80
chr22	39434472	39434729	Charlie19a	DNA	hAT-Charlie	chr22	39434408	39434731	EH38D5403323	EH38E3482059	dELS	257
chr22	39435561	39435663	L3	LINE	CR1	chr22	39435642	39435992	EH38D3372497	EH38E2164690	dELS	21
chr22	39437372	39437493	AluSx3	SINE	Alu	chr22	39437222	39437566	EH38D3372499	EH38E2164692	dELS,CTCF-bound	121
chr22	39437961	39438037	HAL1	LINE	L1	chr22	39437857	39438017	EH38D3372501	EH38E2164694	dELS,CTCF-bound	56
chr22	39438346	39438541	HAL1	LINE	L1	chr22	39438351	39438698	EH38D5403330	EH38E3482066	dELS	190
chr22	39438691	39438856	HAL1	LINE	L1	chr22	39438351	39438698	EH38D5403330	EH38E3482066	dELS	7
chr22	39438874	39439193	AluSx1	SINE	Alu	chr22	39439189	39439398	EH38D5403331	EH38E3482067	dELS,CTCF-bound	4
chr22	39439250	39439710	L1MB7	LINE	L1	chr22	39439189	39439398	EH38D5403331	EH38E3482067	dELS,CTCF-bound	148
chr22	39439250	39439710	L1MB7	LINE	L1	chr22	39439535	39439797	EH38D5403332	EH38E3482068	dELS,CTCF-bound	175
chr22	39442072	39442373	AluSx	SINE	Alu	chr22	39442318	39442571	EH38D3372507	EH38E2164700	dELS	55
chr22	39442373	39442586	AluSz6	SINE	Alu	chr22	39442318	39442571	EH38D3372507	EH38E2164700	dELS	198
chr22	39442373	39442586	AluSz6	SINE	Alu	chr22	39442584	39442743	EH38D5403333	EH38E3482069	dELS,CTCF-bound	2
chr22	39442602	39443067	L1MB3	LINE	L1	chr22	39442584	39442743	EH38D5403333	EH38E3482069	dELS,CTCF-bound	141
chr22	39442602	39443067	L1MB3	LINE	L1	chr22	39442773	39443100	EH38D3372509	EH38E2164702	dELS	294
chr22	39443067	39443353	AluSz6	SINE	Alu	chr22	39442773	39443100	EH38D3372509	EH38E2164702	dELS	33
chr22	39443353	39443476	L1MB3	LINE	L1	chr22	39443471	39443650	EH38D3372510	EH38E2164703	dELS,CTCF-bound	5
chr22	39444475	39444617	L2b	LINE	L2	chr22	39444512	39444851	EH38D5403335	EH38E3482071	dELS	105
chr22	39444903	39445015	L2b	LINE	L2	chr22	39444882	39445188	EH38D5403336	EH38E3482072	dELS	112
chr22	39445230	39445292	MIR3	SINE	MIR	chr22	39445210	39445556	EH38D5403337	EH38E3482073	dELS	62
chr22	39446643	39446729	MIR	SINE	MIR	chr22	39446347	39446653	EH38D5403340	EH38E3482076	dELS,CTCF-bound	10
chr22	39446743	39446967	MIR	SINE	MIR	chr22	39446882	39447232	EH38D3372517	EH38E2164710	dELS,CTCF-bound	85
chr22	39447731	39447829	L3	LINE	CR1	chr22	39447740	39447971	EH38D5403341	EH38E3482077	dELS,CTCF-bound	89
chr22	39447840	39447914	L3	LINE	CR1	chr22	39447740	39447971	EH38D5403341	EH38E3482077	dELS,CTCF-bound	74
chr22	39447936	39448040	Tigger19b	DNA	TcMar-Tigger	chr22	39447740	39447971	EH38D5403341	EH38E3482077	dELS,CTCF-bound	35
chr22	39447936	39448040	Tigger19b	DNA	TcMar-Tigger	chr22	39447995	39448214	EH38D5403342	EH38E3482078	dELS,CTCF-bound	45
chr22	39449719	39449797	MIR3	SINE	MIR	chr22	39449703	39450050	EH38D3372522	EH38E2164714	dELS	78
chr22	39451876	39452102	AluSc	SINE	Alu	chr22	39452013	39452346	EH38D5403347	EH38E3482081	dELS	89
chr22	39452102	39452199	L2c	LINE	L2	chr22	39452013	39452346	EH38D5403347	EH38E3482081	dELS	97
chr22	39452233	39452595	MER72	LTR	ERV1	chr22	39452013	39452346	EH38D5403347	EH38E3482081	dELS	113
chr22	39452233	39452595	MER72	LTR	ERV1	chr22	39452414	39452611	EH38D5403348	EH38E3482082	dELS,CTCF-bound	181
chr22	39452828	39453170	MER72	LTR	ERV1	chr22	39452713	39453046	EH38D5403349	EH38E3482083	dELS	218
chr22	39454491	39454524	MIR	SINE	MIR	chr22	39454325	39454674	EH38D5403352	EH38E3482086	dELS	33
chr22	39459392	39459460	MIRb	SINE	MIR	chr22	39459390	39459595	EH38D3372540	EH38E2164730	dELS,CTCF-bound	68
chr22	39459460	39459751	AluJo	SINE	Alu	chr22	39459390	39459595	EH38D3372540	EH38E2164730	dELS,CTCF-bound	135
chr22	39461824	39461880	MIR	SINE	MIR	chr22	39461733	39461901	EH38D5403366	EH38E3482099	dELS	56
chr22	39461902	39462198	AluSc5	SINE	Alu	chr22	39462176	39462357	EH38D5403367	EH38E3482100	dELS,CTCF-bound	22
chr22	39464749	39465054	AluY	SINE	Alu	chr22	39465032	39465254	EH38D3372550	EH38E2164740	dELS,CTCF-bound	22
chr22	39465452	39465514	MIRc	SINE	MIR	chr22	39465285	39465534	EH38D3372551	EH38E2164741	dELS,CTCF-bound	62
chr22	39465675	39465960	AluSx1	SINE	Alu	chr22	39465898	39466122	EH38D3372552	EH38E2164742	dELS	62
chr22	39466946	39467020	L2a	LINE	L2	chr22	39466692	39467040	EH38D5403373	EH38E3482106	dELS,CTCF-bound	74
chr22	39467170	39467262	L2a	LINE	L2	chr22	39467181	39467531	EH38D5403374	EH38E3482107	dELS	81
chr22	39467750	39467804	AluYj4	SINE	Alu	chr22	39467532	39467879	EH38D3372556	EH38E2164746	dELS	54
chr22	39468697	39468794	L2b	LINE	L2	chr22	39468524	39468799	EH38D3372558	EH38E2164748	dELS	97
chr22	39470030	39470632	L2b	LINE	L2	chr22	39470006	39470350	EH38D5403380	EH38E3482113	dELS,CTCF-bound	320
chr22	39470030	39470632	L2b	LINE	L2	chr22	39470359	39470569	EH38D5403381	EH38E3482114	dELS	210
chr22	39470030	39470632	L2b	LINE	L2	chr22	39470594	39470932	EH38D5403382	EH38E3482115	dELS	38
chr22	39470736	39470906	MIRb	SINE	MIR	chr22	39470594	39470932	EH38D5403382	EH38E3482115	dELS	170
chr22	39472644	39472728	MIRb	SINE	MIR	chr22	39472674	39473020	EH38D5403386	EH38E3482119	dELS,CTCF-bound	54
chr22	39473016	39473067	MIRc	SINE	MIR	chr22	39472674	39473020	EH38D5403386	EH38E3482119	dELS,CTCF-bound	4
chr22	39473181	39473594	MSTD	LTR	ERVL-MaLR	chr22	39473068	39473219	EH38D5403387	EH38E3482120	dELS	38
chr22	39473181	39473594	MSTD	LTR	ERVL-MaLR	chr22	39473229	39473546	EH38D5403388	EH38E3482121	dELS,CTCF-bound	317
chr22	39474686	39474723	MamTip2	DNA	hAT-Tip100	chr22	39474460	39474715	EH38D5403390	EH38E3482123	dELS,CTCF-bound	29
chr22	39479063	39479361	AluJo	SINE	Alu	chr22	39478903	39479218	EH38D5403399	EH38E3482131	dELS	155
chr22	39482412	39482605	MIRb	SINE	MIR	chr22	39482358	39482538	EH38D5403406	EH38E3482135	dELS,CTCF-bound	126
chr22	39482634	39482828	L4_B_Mam	LINE	RTE-X	chr22	39482788	39483123	EH38D5403407	EH38E3482136	dELS	40
chr22	39490029	39490480	MLT1J	LTR	ERVL-MaLR	chr22	39490169	39490505	EH38D5403419	EH38E3482146	dELS,CTCF-bound	311
chr22	39493710	39493825	L1MC4	LINE	L1	chr22	39493802	39494109	EH38D5403427	EH38E3482149	dELS,CTCF-bound	23
chr22	39494029	39494151	MLT1H	LTR	ERVL-MaLR	chr22	39493802	39494109	EH38D5403427	EH38E3482149	dELS,CTCF-bound	80
chr22	39494700	39494859	MIR	SINE	MIR	chr22	39494770	39495119	EH38D5403428	EH38E3482150	dELS,CTCF-bound	89
chr22	39494895	39495261	L2	LINE	L2	chr22	39494770	39495119	EH38D5403428	EH38E3482150	dELS,CTCF-bound	224
chr22	39495271	39495580	AluSx1	SINE	Alu	chr22	39495448	39495797	EH38D3372600	EH38E2164786	dELS,CTCF-bound	132
chr22	39496281	39496476	MER20	DNA	hAT-Charlie	chr22	39496432	39496701	EH38D5403429	EH38E3482151	dELS,CTCF-bound	44
chr22	39496482	39496556	MIR	SINE	MIR	chr22	39496432	39496701	EH38D5403429	EH38E3482151	dELS,CTCF-bound	74
chr22	39496660	39496775	MIRb	SINE	MIR	chr22	39496432	39496701	EH38D5403429	EH38E3482151	dELS,CTCF-bound	41
chr22	39523595	39523667	MIRb	SINE	MIR	chr22	39523352	39523682	EH38D5403477	EH38E3482180	dELS,CTCF-bound	72
chr22	39523686	39523993	AluY	SINE	Alu	chr22	39523709	39523867	EH38D5403478	EH38E3482181	dELS,CTCF-bound	158
chr22	39523993	39524165	AluSx1	SINE	Alu	chr22	39524084	39524287	EH38D3372639	EH38E2164824	dELS	81
chr22	39524186	39524244	MIR	SINE	MIR	chr22	39524084	39524287	EH38D3372639	EH38E2164824	dELS	58
chr22	39524717	39524973	L2a	LINE	L2	chr22	39524665	39525010	EH38D5403481	EH38E3482183	dELS	256
chr22	39525010	39525110	MIR	SINE	MIR	chr22	39525061	39525309	EH38D5403482	EH38E3482184	dELS	49
chr22	39525510	39525693	L2a	LINE	L2	chr22	39525328	39525629	EH38D3372643	EH38E2164828	dELS	119
chr22	39525949	39526213	AluSg	SINE	Alu	chr22	39526151	39526492	EH38D5403484	EH38E3482185	dELS	62
chr22	39526431	39526734	AluY	SINE	Alu	chr22	39526151	39526492	EH38D5403484	EH38E3482185	dELS	61
chr22	39527135	39527433	AluSx	SINE	Alu	chr22	39526841	39527188	EH38D3372645	EH38E2164830	dELS,CTCF-bound	53
chr22	39530129	39530441	L2a	LINE	L2	chr22	39530146	39530399	EH38D5403488	EH38E3482189	dELS,CTCF-bound	253
chr22	39535236	39535356	MIR	SINE	MIR	chr22	39535288	39535441	EH38D5403501	EH38E3482200	dELS,CTCF-bound	68
chr22	39535649	39535696	MIR3	SINE	MIR	chr22	39535489	39535831	EH38D5403502	EH38E3482201	dELS	47
chr22	39536207	39536447	MIR	SINE	MIR	chr22	39536029	39536339	EH38D5403503	EH38E3482202	dELS,CTCF-bound	132
chr22	39546832	39546978	MIR3	SINE	MIR	chr22	39546973	39547321	EH38D5403515	EH38E3482209	dELS	5
chr22	39551873	39552072	AluSx	SINE	Alu	chr22	39551877	39552214	EH38D5403518	EH38E3482211	dELS	195
chr22	39552301	39552446	MIRb	SINE	MIR	chr22	39552444	39552603	EH38D5403520	EH38E3482212	dELS	2
chr22	39567660	39568035	L2b	LINE	L2	chr22	39567387	39567737	EH38D5403540	EH38E3482229	dELS,CTCF-bound	77
chr22	39576285	39576487	MIRb	SINE	MIR	chr22	39576386	39576735	EH38D5403555	EH38E3482239	dELS,CTCF-bound	101
chr22	39578772	39579164	L2b	LINE	L2	chr22	39578619	39578955	EH38D5403559	EH38E3482242	dELS,CTCF-bound	183
chr22	39579948	39580141	MSTB	LTR	ERVL-MaLR	chr22	39580039	39580385	EH38D3372697	EH38E2164870	dELS	102
chr22	39587761	39588067	AluSx	SINE	Alu	chr22	39587810	39588147	EH38D5403569	EH38E3482244	dELS	257
chr22	39588128	39588315	AluJo	SINE	Alu	chr22	39587810	39588147	EH38D5403569	EH38E3482244	dELS	19
chr22	39593169	39593309	MIR1_Amn	SINE	MIR	chr22	39593100	39593422	EH38D5403577	EH38E3482250	dELS,CTCF-bound	140
chr22	39593636	39593746	L2	LINE	L2	chr22	39593608	39593945	EH38D3372706	EH38E2164876	dELS	110
chr22	39593714	39593928	MIRb	SINE	MIR	chr22	39593608	39593945	EH38D3372706	EH38E2164876	dELS	214
chr22	39594062	39594247	MIRb	SINE	MIR	chr22	39593965	39594242	EH38D5403578	EH38E3482251	dELS	180
chr22	39601193	39601558	L2b	LINE	L2	chr22	39601194	39601427	EH38D5403593	EH38E3482257	dELS,CTCF-bound	233
chr22	39602068	39602374	AluJo	SINE	Alu	chr22	39602294	39602643	EH38D5403595	EH38E3482258	dELS	80
chr22	39602397	39602869	L1M6	LINE	L1	chr22	39602294	39602643	EH38D5403595	EH38E3482258	dELS	246
chr22	39606527	39606831	AluSz	SINE	Alu	chr22	39606722	39607071	EH38D3372719	EH38E2164886	dELS	109
chr22	39606831	39606979	L3	LINE	CR1	chr22	39606722	39607071	EH38D3372719	EH38E2164886	dELS	148
chr22	39607018	39607069	MER5B	DNA	hAT-Charlie	chr22	39606722	39607071	EH38D3372719	EH38E2164886	dELS	51
chr22	39607321	39607494	MER5A	DNA	hAT-Charlie	chr22	39607096	39607386	EH38D5403600	EH38E3482259	dELS	65
chr22	39609109	39609285	MIRb	SINE	MIR	chr22	39609026	39609284	EH38D5403602	EH38E3482260	dELS	175
chr22	39610588	39611047	MLT1K	LTR	ERVL-MaLR	chr22	39610789	39611032	EH38D5403604	EH38E3482262	dELS	243
chr22	39611629	39611711	MER53	DNA	hAT	chr22	39611466	39611651	EH38D5403605	EH38E3482263	dELS	22
chr22	39613219	39613325	L2b	LINE	L2	chr22	39613277	39613530	EH38D3372726	EH38E2164891	dELS	48
chr22	39613472	39613537	MIR	SINE	MIR	chr22	39613277	39613530	EH38D3372726	EH38E2164891	dELS	58
chr22	39625536	39625611	Charlie22a	DNA	hAT-Charlie	chr22	39625594	39625944	EH38D5403633	EH38E3482281	dELS	17
chr22	39625684	39625799	MIR3	SINE	MIR	chr22	39625594	39625944	EH38D5403633	EH38E3482281	dELS	115
chr22	39626136	39626312	MIRb	SINE	MIR	chr22	39625964	39626192	EH38D5403634	EH38E3482282	dELS,CTCF-bound	56
chr22	39626136	39626312	MIRb	SINE	MIR	chr22	39626202	39626549	EH38D5403635	EH38E3482283	dELS	110
chr22	39629844	39630482	L2a	LINE	L2	chr22	39629568	39629909	EH38D5403642	EH38E3482289	dELS	65
chr22	39634070	39634329	MIRb	SINE	MIR	chr22	39634225	39634563	EH38D5403652	EH38E3482295	dELS	104
chr22	39642403	39642473	MIRb	SINE	MIR	chr22	39642277	39642556	EH38D5403660	EH38E3482300	dELS	70
chr22	39642523	39642720	MIRc	SINE	MIR	chr22	39642277	39642556	EH38D5403660	EH38E3482300	dELS	33
chr22	39643832	39644151	L2b	LINE	L2	chr22	39643739	39644064	EH38D5403662	EH38E3482302	dELS	232
chr22	39655036	39655230	MIRb	SINE	MIR	chr22	39655056	39655406	EH38D5403680	EH38E3482313	dELS,CTCF-bound	174
chr22	39658417	39658688	Charlie4a	DNA	hAT-Charlie	chr22	39658397	39658747	EH38D5403685	EH38E3482319	dELS	271
chr22	39667041	39667183	MIR	SINE	MIR	chr22	39666892	39667206	EH38D5403703	EH38E3482336	dELS	142
chr22	39681176	39681293	MIRc	SINE	MIR	chr22	39681280	39681546	EH38D5403725	EH38E3482345	dELS	13
chr22	39681434	39681616	MIRb	SINE	MIR	chr22	39681280	39681546	EH38D5403725	EH38E3482345	dELS	112
chr22	39690033	39690320	AluSx1	SINE	Alu	chr22	39689931	39690272	EH38D5403748	EH38E3482361	dELS	239
chr22	39690324	39690428	L2c	LINE	L2	chr22	39690340	39690512	EH38D5403749	EH38E3482362	dELS,CTCF-bound	88
chr22	39690455	39690562	MIR3	SINE	MIR	chr22	39690340	39690512	EH38D5403749	EH38E3482362	dELS,CTCF-bound	57
chr22	39690455	39690562	MIR3	SINE	MIR	chr22	39690541	39690696	EH38D3372807	EH38E2164941	dELS,CTCF-bound	21
chr22	39703073	39703197	MER5A	DNA	hAT-Charlie	chr22	39703104	39703426	EH38D5403767	EH38E3482370	dELS	93
chr22	39703368	39703481	AluSq2	SINE	Alu	chr22	39703104	39703426	EH38D5403767	EH38E3482370	dELS	58
chr22	39706955	39707266	AluJb	SINE	Alu	chr22	39706779	39707006	EH38D3372822	EH38E2164951	dELS	51
chr22	39708183	39708495	AluSz	SINE	Alu	chr22	39708429	39708678	EH38D3372826	EH38E2164954	dELS,CTCF-bound	66
chr22	39718061	39718338	AluSq2	SINE	Alu	chr22	39718204	39718546	EH38D5403791	EH38E3482384	dELS	134
chr22	39720253	39720466	MIRc	SINE	MIR	chr22	39720027	39720285	EH38D3372840	EH38E2164960	dELS,CTCF-bound	32
chr22	39720490	39720924	L1MB3	LINE	L1	chr22	39720598	39720799	EH38D5403796	EH38E3482386	dELS	201
chr22	39723923	39724025	LTR103_Mam	LTR	ERV1	chr22	39723833	39724181	EH38D5403804	EH38E3482390	dELS	102
chr22	39724418	39724859	MER51E	LTR	ERV1	chr22	39724404	39724747	EH38D5403806	EH38E3482392	dELS	329
chr22	39745722	39746918	HAL1	LINE	L1	chr22	39746662	39746940	EH38D5403835	EH38E3482399	dELS,CTCF-bound	256
chr22	39773857	39774075	L2c	LINE	L2	chr22	39773938	39774288	EH38D5403846	EH38E3482407	dELS	137
chr22	39789621	39790436	L2a	LINE	L2	chr22	39789748	39790087	EH38D5403853	EH38E3482409	dELS,CTCF-bound	339
chr22	39800701	39800885	L1MEd	LINE	L1	chr22	39800861	39801103	EH38D3372901	EH38E2164993	dELS	24
chr22	39800897	39800964	L2	LINE	L2	chr22	39800861	39801103	EH38D3372901	EH38E2164993	dELS	67
chr22	39817887	39818462	MLT1G1	LTR	ERVL-MaLR	chr22	39818041	39818385	EH38D5403865	EH38E3482412	dELS	344
chr22	39825785	39825847	L1MC1	LINE	L1	chr22	39825707	39826056	EH38D3372918	EH38E2165001	dELS,CTCF-bound	62
chr22	39825879	39826165	AluSz6	SINE	Alu	chr22	39825707	39826056	EH38D3372918	EH38E2165001	dELS,CTCF-bound	177
chr22	39825879	39826165	AluSz6	SINE	Alu	chr22	39826074	39826277	EH38D3372919	EH38E2165002	dELS	91
chr22	39826177	39826631	L1MD1	LINE	L1	chr22	39826074	39826277	EH38D3372919	EH38E2165002	dELS	100
chr22	39826640	39826855	L1MC1	LINE	L1	chr22	39826830	39827094	EH38D5403870	EH38E3482415	dELS,CTCF-bound	25
chr22	39826876	39827014	AluYj4	SINE	Alu	chr22	39826830	39827094	EH38D5403870	EH38E3482415	dELS,CTCF-bound	138
chr22	39827014	39827302	AluY	SINE	Alu	chr22	39826830	39827094	EH38D5403870	EH38E3482415	dELS,CTCF-bound	80
chr22	39832674	39833895	L1MEh	LINE	L1	chr22	39832707	39833027	EH38D5403873	EH38E3482417	dELS	320
chr22	39832674	39833895	L1MEh	LINE	L1	chr22	39833203	39833366	EH38D3372924	EH38E2165005	dELS	163
chr22	39839215	39839504	L2c	LINE	L2	chr22	39839320	39839477	EH38D3372927	EH38E2165006	dELS,CTCF-bound	157
chr22	39840199	39840265	AmnSINE1	SINE	5S-Deu-L2	chr22	39840105	39840455	EH38D3372928	EH38E2165007	dELS	66
chr22	39845411	39845606	HAL1b	LINE	L1	chr22	39845568	39845876	EH38D5403877	EH38E3482421	dELS	38
chr22	39845703	39845904	L1MEd	LINE	L1	chr22	39845568	39845876	EH38D5403877	EH38E3482421	dELS	173
chr22	39855452	39855930	MLT1J	LTR	ERVL-MaLR	chr22	39855917	39856075	EH38D5403884	EH38E3482426	dELS,CTCF-bound	13
chr22	39855991	39856299	AluSp	SINE	Alu	chr22	39855917	39856075	EH38D5403884	EH38E3482426	dELS,CTCF-bound	84
chr22	39859931	39860180	L2a	LINE	L2	chr22	39860056	39860267	EH38D3372943	EH38E2165014	dELS,CTCF-bound	124
chr22	39862785	39863189	MLT1A1	LTR	ERVL-MaLR	chr22	39862788	39863108	EH38D3372948	EH38E2165017	dELS	320
chr22	39903367	39903429	AluYk11	SINE	Alu	chr22	39903300	39903458	EH38D5403911	EH38E3482445	dELS	62
chr22	39904442	39905268	L1MC5	LINE	L1	chr22	39904960	39905162	EH38D5403914	EH38E3482448	dELS	202
chr22	39905382	39905599	MIR	SINE	MIR	chr22	39905353	39905515	EH38D5403915	EH38E3482449	dELS	133
chr22	39907489	39907765	AluJb	SINE	Alu	chr22	39907642	39907964	EH38D3372988	EH38E2165043	dELS	123
chr22	39907772	39907958	MIRc	SINE	MIR	chr22	39907642	39907964	EH38D3372988	EH38E2165043	dELS	186
chr22	39910032	39910389	CR1-3_Croc	LINE	CR1	chr22	39910115	39910462	EH38D5403923	EH38E3482456	dELS	274
chr22	39910398	39910706	AluSg	SINE	Alu	chr22	39910115	39910462	EH38D5403923	EH38E3482456	dELS	64
chr22	39911788	39911942	MER5A1	DNA	hAT-Charlie	chr22	39911712	39911913	EH38D5403926	EH38E3482459	dELS	125
chr22	39912479	39912655	MER20	DNA	hAT-Charlie	chr22	39912579	39912859	EH38D5403927	EH38E3482460	dELS	76
chr22	39913680	39913803	Plat_L3	LINE	CR1	chr22	39913360	39913700	EH38D3372997	EH38E2165052	dELS	20
chr22	39914906	39915218	AluSx1	SINE	Alu	chr22	39915183	39915516	EH38D5403929	EH38E3482462	dELS	35
chr22	39921203	39921403	MIR	SINE	MIR	chr22	39920856	39921206	EH38D5403935	EH38E3482467	dELS	3
chr22	39924418	39924715	AluSx1	SINE	Alu	chr22	39924349	39924651	EH38D5403939	EH38E3482469	dELS	233
chr22	39924733	39924845	L2c	LINE	L2	chr22	39924824	39925173	EH38D5403940	EH38E3482470	dELS	21
chr22	39925097	39925178	L2c	LINE	L2	chr22	39924824	39925173	EH38D5403940	EH38E3482470	dELS	76
chr22	39925815	39926179	L2b	LINE	L2	chr22	39925819	39926149	EH38D5403942	EH38E3482472	dELS	330
chr22	39930822	39931169	L2b	LINE	L2	chr22	39930980	39931237	EH38D3373022	EH38E2165075	dELS	189
chr22	39932758	39932990	MIR	SINE	MIR	chr22	39932967	39933304	EH38D3373026	EH38E2165079	dELS,CTCF-bound	23
chr22	39933127	39933291	MER91A	DNA	hAT-Tip100	chr22	39932967	39933304	EH38D3373026	EH38E2165079	dELS,CTCF-bound	164
chr22	39933558	39933867	AluSx1	SINE	Alu	chr22	39933664	39934013	EH38D5403948	EH38E3482477	dELS	203
chr22	39934122	39934694	L3	LINE	CR1	chr22	39934044	39934257	EH38D5403949	EH38E3482478	dELS,CTCF-bound	135
chr22	39936755	39936934	MER124	DNA	DNA	chr22	39936768	39937108	EH38D5403953	EH38E3482482	dELS	166
chr22	39941492	39941816	MER58B	DNA	hAT-Charlie	chr22	39941693	39942025	EH38D5403960	EH38E3482488	dELS,CTCF-bound	123
chr22	39942501	39942793	AluJo	SINE	Alu	chr22	39942545	39942856	EH38D5403962	EH38E3482490	dELS	248
chr22	39943711	39944004	AluSc	SINE	Alu	chr22	39943984	39944184	EH38D5403964	EH38E3482492	dELS,CTCF-bound	20
chr22	39949558	39949790	MIRb	SINE	MIR	chr22	39949665	39949893	EH38D5403972	EH38E3482500	dELS,CTCF-bound	125
chr22	39949820	39949971	L2c	LINE	L2	chr22	39949665	39949893	EH38D5403972	EH38E3482500	dELS,CTCF-bound	73
chr22	39950340	39950509	L2c	LINE	L2	chr22	39950025	39950342	EH38D5403973	EH38E3482501	dELS	2
chr22	39950340	39950509	L2c	LINE	L2	chr22	39950370	39950716	EH38D5403974	EH38E3482502	dELS	139
chr22	39950595	39950667	L2a	LINE	L2	chr22	39950370	39950716	EH38D5403974	EH38E3482502	dELS	72
chr22	39951028	39951124	L2c	LINE	L2	chr22	39951015	39951235	EH38D3373060	EH38E2165111	dELS,CTCF-bound	96
chr22	39953136	39953575	L2	LINE	L2	chr22	39953222	39953463	EH38D5403975	EH38E3482503	dELS	241
chr22	39953136	39953575	L2	LINE	L2	chr22	39953568	39953748	EH38D3373064	EH38E2165115	dELS,CTCF-bound	7
chr22	39953624	39953912	AluJr	SINE	Alu	chr22	39953568	39953748	EH38D3373064	EH38E2165115	dELS,CTCF-bound	124
chr22	39953624	39953912	AluJr	SINE	Alu	chr22	39953902	39954138	EH38D5403976	EH38E3482504	dELS,CTCF-bound	10
chr22	39954706	39955050	MARNA	DNA	TcMar-Mariner	chr22	39954719	39955069	EH38D5403977	EH38E3482505	dELS,CTCF-bound	331
chr22	39957244	39957663	L2a	LINE	L2	chr22	39957352	39957549	EH38D3373070	EH38E2165121	dELS	197
chr22	39966746	39966961	MIRb	SINE	MIR	chr22	39966622	39966830	EH38D5403986	EH38E3482514	dELS	84
chr22	39968796	39969204	L2b	LINE	L2	chr22	39968500	39968847	EH38D5403990	EH38E3482518	dELS	51
chr22	39978988	39979461	L1MC1	LINE	L1	chr22	39979212	39979445	EH38D5403999	EH38E3482524	dELS	233
chr22	39985410	39985578	L2c	LINE	L2	chr22	39985490	39985649	EH38D3373098	EH38E2165147	dELS,CTCF-bound	88
chr22	39986585	39986861	AluSx1	SINE	Alu	chr22	39986807	39987130	EH38D5404007	EH38E3482531	dELS	54
chr22	39990241	39990538	AluSq	SINE	Alu	chr22	39990400	39990607	EH38D5404013	EH38E3482535	dELS	138
chr22	39990554	39990693	MIR3	SINE	MIR	chr22	39990400	39990607	EH38D5404013	EH38E3482535	dELS	53
chr22	39990779	39990931	L2c	LINE	L2	chr22	39990752	39991031	EH38D5404014	EH38E3482536	dELS	152
chr22	39991229	39991333	L2b	LINE	L2	chr22	39991280	39991500	EH38D5404015	EH38E3482537	dELS	53
chr22	39991448	39991597	MIR	SINE	MIR	chr22	39991280	39991500	EH38D5404015	EH38E3482537	dELS	52
chr22	39998303	39998452	MIRb	SINE	MIR	chr22	39998012	39998356	EH38D3373115	EH38E2165164	dELS,CTCF-bound	53
chr22	39998303	39998452	MIRb	SINE	MIR	chr22	39998396	39998688	EH38D3373116	EH38E2165165	dELS	56
chr22	39999282	39999397	MamRTE1	LINE	RTE-BovB	chr22	39999069	39999321	EH38D5404025	EH38E3482547	dELS	39
chr22	39999282	39999397	MamRTE1	LINE	RTE-BovB	chr22	39999391	39999739	EH38D3373118	EH38E2165167	dELS,CTCF-bound	6
chr22	39999286	39999490	MamSINE1	SINE	tRNA-RTE	chr22	39999069	39999321	EH38D5404025	EH38E3482547	dELS	35
chr22	39999286	39999490	MamSINE1	SINE	tRNA-RTE	chr22	39999391	39999739	EH38D3373118	EH38E2165167	dELS,CTCF-bound	99
chr22	40000534	40000612	L2b	LINE	L2	chr22	40000211	40000561	EH38D3373119	EH38E2165168	dELS	27
chr22	40001174	40001366	MIRb	SINE	MIR	chr22	40001217	40001435	EH38D5404027	EH38E3482549	dELS,CTCF-bound	149
chr22	40001366	40001676	AluSz6	SINE	Alu	chr22	40001217	40001435	EH38D5404027	EH38E3482549	dELS,CTCF-bound	69
chr22	40001366	40001676	AluSz6	SINE	Alu	chr22	40001487	40001654	EH38D5404028	EH38E3482550	dELS,CTCF-bound	167
chr22	40005261	40005478	Tigger19a	DNA	TcMar-Tigger	chr22	40005077	40005272	EH38D5404035	EH38E3482555	dELS	11
chr22	40005261	40005478	Tigger19a	DNA	TcMar-Tigger	chr22	40005436	40005593	EH38D5404036	EH38E3482556	dELS,CTCF-bound	42
chr22	40011584	40012064	L1ME5	LINE	L1	chr22	40011730	40011975	EH38D5404046	EH38E3482565	dELS	245
chr22	40014493	40014747	L1M5	LINE	L1	chr22	40014741	40014992	EH38D3373136	EH38E2165185	dELS	6
chr22	40014789	40015017	MIRb	SINE	MIR	chr22	40014741	40014992	EH38D3373136	EH38E2165185	dELS	203
chr22	40014789	40015017	MIRb	SINE	MIR	chr22	40014994	40015150	EH38D5404047	EH38E3482566	dELS,CTCF-bound	23
chr22	40015031	40015451	MLT2D	LTR	ERVL	chr22	40014994	40015150	EH38D5404047	EH38E3482566	dELS,CTCF-bound	119
chr22	40015031	40015451	MLT2D	LTR	ERVL	chr22	40015405	40015610	EH38D3373138	EH38E2165186	dELS	46
chr22	40015031	40015451	MLT2D	LTR	ERVL	chr22	40015206	40015372	EH38D5404048	EH38E3482567	dELS	166
chr22	40015499	40015573	MER91A	DNA	hAT-Tip100	chr22	40015405	40015610	EH38D3373138	EH38E2165186	dELS	74
chr22	40015965	40016186	LTR56	LTR	ERV1	chr22	40015628	40015974	EH38D3373139	EH38E2165187	dELS	9
chr22	40022897	40023007	L2b	LINE	L2	chr22	40022836	40023185	EH38D5404061	EH38E3482576	dELS	110
chr22	40023099	40023283	MIRb	SINE	MIR	chr22	40022836	40023185	EH38D5404061	EH38E3482576	dELS	86
chr22	40026987	40027279	L2a	LINE	L2	chr22	40027267	40027602	EH38D3373153	EH38E2165198	dELS	12
chr22	40026987	40027279	L2a	LINE	L2	chr22	40026709	40027030	EH38D3373152	EH38E2165197	dELS	43
chr22	40027922	40028071	AmnSINE1	SINE	5S-Deu-L2	chr22	40027785	40028135	EH38D3373154	EH38E2165199	dELS	149
chr22	40029133	40029195	MER41A	LTR	ERV1	chr22	40029129	40029295	EH38D5404069	EH38E3482582	dELS,CTCF-bound	62
chr22	40038663	40038788	L2b	LINE	L2	chr22	40038560	40038748	EH38D3373167	EH38E2165208	dELS	85
chr22	40042421	40042699	L2c	LINE	L2	chr22	40042303	40042624	EH38D3373174	EH38E2165215	dELS	203
chr22	40049602	40049902	AluSx	SINE	Alu	chr22	40049790	40050031	EH38D5404102	EH38E3482601	dELS	112
chr22	40050233	40050758	L2b	LINE	L2	chr22	40050282	40050632	EH38D3373186	EH38E2165226	dELS,CTCF-bound	350
chr22	40051697	40052017	MER33	DNA	hAT-Charlie	chr22	40051385	40051735	EH38D5404103	EH38E3482602	dELS	38
chr22	40055082	40055416	L2c	LINE	L2	chr22	40055313	40055475	EH38D5404108	EH38E3482605	dELS	103
chr22	40056511	40056824	AluJr	SINE	Alu	chr22	40056195	40056536	EH38D5404110	EH38E3482607	dELS	25
chr22	40058012	40058671	Tigger11a	DNA	TcMar-Tigger	chr22	40058348	40058601	EH38D5404113	EH38E3482609	dELS,CTCF-bound	253
chr22	40070719	40071057	MER46C	DNA	TcMar-Tigger	chr22	40070757	40071042	EH38D3373199	EH38E2165236	dELS,CTCF-bound	285
chr22	40076814	40076875	L1M5	LINE	L1	chr22	40076816	40077017	EH38D5404117	EH38E3482612	dELS	59
chr22	40076878	40077013	FLAM_A	SINE	Alu	chr22	40076816	40077017	EH38D5404117	EH38E3482612	dELS	135
chr22	40077227	40077455	L1MEc	LINE	L1	chr22	40077060	40077291	EH38D3373203	EH38E2165238	dELS,CTCF-bound	64
chr22	40077227	40077455	L1MEc	LINE	L1	chr22	40077311	40077655	EH38D3373204	EH38E2165239	dELS	144
chr22	40077649	40078125	L1ME4a	LINE	L1	chr22	40077311	40077655	EH38D3373204	EH38E2165239	dELS	6
chr22	40077649	40078125	L1ME4a	LINE	L1	chr22	40077729	40077912	EH38D5404118	EH38E3482613	dELS	183
chr22	40101312	40101489	MER5A	DNA	hAT-Charlie	chr22	40101440	40101783	EH38D5404126	EH38E3482617	dELS	49
chr22	40116474	40116756	L2	LINE	L2	chr22	40116572	40116765	EH38D3373228	EH38E2165257	dELS	184
chr22	40116772	40116974	MIR	SINE	MIR	chr22	40116782	40117130	EH38D5404139	EH38E3482627	dELS,CTCF-bound	192
chr22	40120650	40121132	LTR79	LTR	ERVL	chr22	40120951	40121140	EH38D3373232	EH38E2165259	dELS,CTCF-bound	181
chr22	40122790	40122930	MIRb	SINE	MIR	chr22	40122908	40123078	EH38D3373235	EH38E2165261	dELS,CTCF-bound	22
chr22	40122957	40123077	LTR33	LTR	ERVL	chr22	40122908	40123078	EH38D3373235	EH38E2165261	dELS,CTCF-bound	120
chr22	40123483	40123642	LTR33	LTR	ERVL	chr22	40123425	40123767	EH38D3373236	EH38E2165262	dELS,CTCF-bound	159
chr22	40123659	40123906	Tigger13a	DNA	TcMar-Tigger	chr22	40123425	40123767	EH38D3373236	EH38E2165262	dELS,CTCF-bound	108
chr22	40128822	40129517	L2a	LINE	L2	chr22	40128949	40129299	EH38D5404146	EH38E3482629	dELS	350
chr22	40128822	40129517	L2a	LINE	L2	chr22	40129325	40129526	EH38D5404147	EH38E3482630	dELS,CTCF-bound	192
chr22	40146144	40146369	L2a	LINE	L2	chr22	40146108	40146448	EH38D5404158	EH38E3482634	dELS	225
chr22	40146403	40146561	AluSp	SINE	Alu	chr22	40146108	40146448	EH38D5404158	EH38E3482634	dELS	45
chr22	40151587	40152303	HAL1	LINE	L1	chr22	40151835	40152150	EH38D5404160	EH38E3482635	dELS	315
chr22	40156755	40157074	AluSq2	SINE	Alu	chr22	40156809	40157149	EH38D5404165	EH38E3482638	dELS	265
chr22	40157872	40157954	MIRc	SINE	MIR	chr22	40157616	40157878	EH38D5404166	EH38E3482639	dELS,CTCF-bound	6
chr22	40163131	40163420	AluJb	SINE	Alu	chr22	40163195	40163482	EH38D5404169	EH38E3482641	dELS	225
chr22	40163430	40163476	AluJo	SINE	Alu	chr22	40163195	40163482	EH38D5404169	EH38E3482641	dELS	46
chr22	40163480	40163786	AluSp	SINE	Alu	chr22	40163195	40163482	EH38D5404169	EH38E3482641	dELS	2
chr22	40181662	40181960	AluJb	SINE	Alu	chr22	40181359	40181706	EH38D5404183	EH38E3482653	dELS	44
chr22	40182900	40183106	L2a	LINE	L2	chr22	40183061	40183252	EH38D5404186	EH38E3482656	dELS	45
chr22	40183144	40183251	MIRb	SINE	MIR	chr22	40183061	40183252	EH38D5404186	EH38E3482656	dELS	107
chr22	40183696	40183988	AluSx3	SINE	Alu	chr22	40183642	40183981	EH38D5404188	EH38E3482658	dELS	285
chr22	40185979	40186201	L2	LINE	L2	chr22	40185852	40186202	EH38D5404190	EH38E3482660	dELS	222
chr22	40186377	40186459	Charlie5	DNA	hAT-Charlie	chr22	40186234	40186499	EH38D5404191	EH38E3482661	dELS	82
chr22	40186459	40186769	AluSg	SINE	Alu	chr22	40186234	40186499	EH38D5404191	EH38E3482661	dELS	40
chr22	40192335	40192627	AluSx	SINE	Alu	chr22	40192504	40192715	EH38D5404200	EH38E3482670	dELS	123
chr22	40193258	40193335	L2b	LINE	L2	chr22	40192969	40193267	EH38D5404201	EH38E3482671	dELS,CTCF-bound	9
chr22	40194269	40194317	MIR	SINE	MIR	chr22	40193954	40194279	EH38D3373299	EH38E2165309	dELS,CTCF-bound	10
chr22	40194269	40194317	MIR	SINE	MIR	chr22	40194302	40194511	EH38D5404204	EH38E3482674	dELS,CTCF-bound	15
chr22	40196864	40196945	MIRb	SINE	MIR	chr22	40196638	40196975	EH38D3373303	EH38E2165313	dELS	81
chr22	40197279	40197586	AluSx3	SINE	Alu	chr22	40197460	40197801	EH38D5404208	EH38E3482677	dELS	126
chr22	40197594	40197911	AluJo	SINE	Alu	chr22	40197460	40197801	EH38D5404208	EH38E3482677	dELS	207
chr22	40209406	40209515	MIRb	SINE	MIR	chr22	40209491	40209748	EH38D3373318	EH38E2165326	dELS	24
chr22	40209617	40209724	MIRb	SINE	MIR	chr22	40209491	40209748	EH38D3373318	EH38E2165326	dELS	107
chr22	40209738	40210039	AluSg7	SINE	Alu	chr22	40209491	40209748	EH38D3373318	EH38E2165326	dELS	10
chr22	40209738	40210039	AluSg7	SINE	Alu	chr22	40209947	40210268	EH38D5404216	EH38E3482685	dELS	92
chr22	40210804	40211017	MER20	DNA	hAT-Charlie	chr22	40210861	40211114	EH38D5404218	EH38E3482687	dELS,CTCF-bound	156
chr22	40211102	40211378	AluJo	SINE	Alu	chr22	40210861	40211114	EH38D5404218	EH38E3482687	dELS,CTCF-bound	12
chr22	40211767	40211872	MIRb	SINE	MIR	chr22	40211692	40211982	EH38D3373321	EH38E2165329	dELS	105
chr22	40212219	40212288	MIR	SINE	MIR	chr22	40212183	40212334	EH38D3373322	EH38E2165330	dELS	69
chr22	40213491	40213677	L2	LINE	L2	chr22	40213539	40213845	EH38D5404220	EH38E3482688	dELS,CTCF-bound	138
chr22	40214291	40214549	L1MD2	LINE	L1	chr22	40214538	40214693	EH38D5404221	EH38E3482689	dELS	11
chr22	40214549	40214853	AluJr4	SINE	Alu	chr22	40214538	40214693	EH38D5404221	EH38E3482689	dELS	144
chr22	40215315	40215578	LTR50	LTR	ERVL	chr22	40215290	40215631	EH38D3373324	EH38E2165332	dELS,CTCF-bound	263
chr22	40215636	40215832	LTR50	LTR	ERVL	chr22	40215709	40215969	EH38D3373325	EH38E2165333	dELS	123
chr22	40215902	40216472	L2b	LINE	L2	chr22	40215709	40215969	EH38D3373325	EH38E2165333	dELS	67
chr22	40215902	40216472	L2b	LINE	L2	chr22	40216096	40216432	EH38D3373326	EH38E2165334	dELS	336
chr22	40215902	40216472	L2b	LINE	L2	chr22	40216446	40216653	EH38D5404222	EH38E3482690	dELS,CTCF-bound	26
chr22	40216521	40216636	AluSz6	SINE	Alu	chr22	40216446	40216653	EH38D5404222	EH38E3482690	dELS,CTCF-bound	115
chr22	40218301	40218626	AluJb	SINE	Alu	chr22	40218297	40218503	EH38D5404225	EH38E3482691	dELS	202
chr22	40219120	40219273	L2c	LINE	L2	chr22	40218861	40219146	EH38D3373330	EH38E2165338	dELS	26
chr22	40223147	40223438	AluSg	SINE	Alu	chr22	40223073	40223349	EH38D5404233	EH38E3482696	dELS,CTCF-bound	202
chr22	40224761	40224805	L1ME4b	LINE	L1	chr22	40224763	40225006	EH38D5404234	EH38E3482697	dELS	42
chr22	40224958	40225173	MIRb	SINE	MIR	chr22	40224763	40225006	EH38D5404234	EH38E3482697	dELS	48
chr22	40231663	40232071	LTR33B	LTR	ERVL	chr22	40231982	40232272	EH38D5404243	EH38E3482701	dELS	89
chr22	40232106	40232515	L3	LINE	CR1	chr22	40231982	40232272	EH38D5404243	EH38E3482701	dELS	166
chr22	40232730	40232869	AluSz	SINE	Alu	chr22	40232653	40233003	EH38D5404244	EH38E3482702	dELS	139
chr22	40232869	40233172	AluSc	SINE	Alu	chr22	40232653	40233003	EH38D5404244	EH38E3482702	dELS	134
chr22	40235963	40236446	L1MD2	LINE	L1	chr22	40235849	40236134	EH38D3373350	EH38E2165351	dELS	171
chr22	40235963	40236446	L1MD2	LINE	L1	chr22	40236263	40236613	EH38D5404246	EH38E3482704	dELS,CTCF-bound	183
chr22	40237369	40237461	L2b	LINE	L2	chr22	40237421	40237579	EH38D5404249	EH38E3482705	dELS	40
chr22	40237622	40238016	L2b	LINE	L2	chr22	40237946	40238129	EH38D3373353	EH38E2165354	dELS	70
chr22	40238493	40238920	L2a	LINE	L2	chr22	40238517	40238685	EH38D3373355	EH38E2165356	dELS,CTCF-bound	168
chr22	40238493	40238920	L2a	LINE	L2	chr22	40238748	40239013	EH38D5404251	EH38E3482707	dELS	172
chr22	40238920	40239217	AluSx1	SINE	Alu	chr22	40238748	40239013	EH38D5404251	EH38E3482707	dELS	93
chr22	40238920	40239217	AluSx1	SINE	Alu	chr22	40239056	40239401	EH38D5404252	EH38E3482708	dELS,CTCF-bound	161
chr22	40239217	40239263	L2a	LINE	L2	chr22	40239056	40239401	EH38D5404252	EH38E3482708	dELS,CTCF-bound	46
chr22	40240815	40240928	AluJb	SINE	Alu	chr22	40240702	40241049	EH38D5404254	EH38E3482710	dELS	113
chr22	40241000	40241057	MER5B	DNA	hAT-Charlie	chr22	40240702	40241049	EH38D5404254	EH38E3482710	dELS	49
chr22	40241190	40241375	L1MC4	LINE	L1	chr22	40241095	40241445	EH38D5404255	EH38E3482711	dELS	185
chr22	40241393	40241792	L1MC4	LINE	L1	chr22	40241095	40241445	EH38D5404255	EH38E3482711	dELS	52
chr22	40241393	40241792	L1MC4	LINE	L1	chr22	40241496	40241783	EH38D3373361	EH38E2165362	dELS	287
chr22	40243893	40243945	L1MC3	LINE	L1	chr22	40243934	40244136	EH38D3373362	EH38E2165363	dELS,CTCF-bound	11
chr22	40247788	40248092	AluJb	SINE	Alu	chr22	40247992	40248342	EH38D5404261	EH38E3482714	dELS,CTCF-bound	100
chr22	40275443	40275645	L1MB3	LINE	L1	chr22	40275558	40275754	EH38D5404281	EH38E3482728	dELS	87
chr22	40275677	40275970	AluSq2	SINE	Alu	chr22	40275558	40275754	EH38D5404281	EH38E3482728	dELS	77
chr22	40279040	40279134	MER102b	DNA	hAT-Charlie	chr22	40279072	40279376	EH38D5404285	EH38E3482732	dELS,CTCF-bound	62
chr22	40286190	40286524	AluSz	SINE	Alu	chr22	40286161	40286499	EH38D5404290	EH38E3482738	dELS	309
chr22	40289436	40290099	L2a	LINE	L2	chr22	40289466	40289699	EH38D3373406	EH38E2165399	dELS	233
chr22	40289436	40290099	L2a	LINE	L2	chr22	40290014	40290218	EH38D5404292	EH38E3482740	dELS	85
chr22	40290148	40290289	MER3	DNA	hAT-Charlie	chr22	40290014	40290218	EH38D5404292	EH38E3482740	dELS	70
chr22	40290148	40290289	MER3	DNA	hAT-Charlie	chr22	40290223	40290458	EH38D5404293	EH38E3482741	dELS	66
chr22	40290289	40290332	MER3	DNA	hAT-Charlie	chr22	40290223	40290458	EH38D5404293	EH38E3482741	dELS	43
chr22	40290335	40290519	L2a	LINE	L2	chr22	40290223	40290458	EH38D5404293	EH38E3482741	dELS	123
chr22	40290335	40290519	L2a	LINE	L2	chr22	40290475	40290678	EH38D5404294	EH38E3482742	dELS	44
chr22	40290534	40290702	L2a	LINE	L2	chr22	40290475	40290678	EH38D5404294	EH38E3482742	dELS	144
chr22	40290534	40290702	L2a	LINE	L2	chr22	40290679	40290982	EH38D5404295	EH38E3482743	dELS	23
chr22	40291103	40291400	AluJb	SINE	Alu	chr22	40291213	40291433	EH38D5404296	EH38E3482744	dELS	187
chr22	40298411	40298510	L3	LINE	CR1	chr22	40298481	40298722	EH38D3373415	EH38E2165405	dELS	29
chr22	40298536	40298684	MIR	SINE	MIR	chr22	40298481	40298722	EH38D3373415	EH38E2165405	dELS	148
chr22	40298684	40298981	AluYk3	SINE	Alu	chr22	40298481	40298722	EH38D3373415	EH38E2165405	dELS	38
chr22	40298684	40298981	AluYk3	SINE	Alu	chr22	40298911	40299235	EH38D5404299	EH38E3482746	dELS	70
chr22	40298996	40299174	AluJb	SINE	Alu	chr22	40298911	40299235	EH38D5404299	EH38E3482746	dELS	178
chr22	40299190	40299231	MIR	SINE	MIR	chr22	40298911	40299235	EH38D5404299	EH38E3482746	dELS	41
chr22	40301378	40301570	MIRb	SINE	MIR	chr22	40301331	40301592	EH38D5404302	EH38E3482749	dELS,CTCF-bound	192
chr22	40310532	40310698	MIR3	SINE	MIR	chr22	40310493	40310724	EH38D3373427	EH38E2165415	dELS	166
chr22	40311543	40311842	AluSq	SINE	Alu	chr22	40311690	40311902	EH38D5404309	EH38E3482753	dELS	152
chr22	40319296	40319412	MER44A	DNA	TcMar-Tigger	chr22	40319386	40319642	EH38D5404316	EH38E3482758	dELS	26
chr22	40319412	40319722	AluY	SINE	Alu	chr22	40319386	40319642	EH38D5404316	EH38E3482758	dELS	230
chr22	40322194	40322462	L1MC1	LINE	L1	chr22	40322144	40322493	EH38D3373438	EH38E2165425	dELS	268
chr22	40333061	40333357	AluSx	SINE	Alu	chr22	40332917	40333069	EH38D5404332	EH38E3482773	dELS	8
chr22	40336673	40336979	AluSx	SINE	Alu	chr22	40336333	40336674	EH38D5404340	EH38E3482780	dELS	1
chr22	40336673	40336979	AluSx	SINE	Alu	chr22	40336973	40337162	EH38D5404341	EH38E3482781	dELS	6
chr22	40337006	40337085	MIR	SINE	MIR	chr22	40336973	40337162	EH38D5404341	EH38E3482781	dELS	79
chr22	40337150	40337442	AluSz	SINE	Alu	chr22	40336973	40337162	EH38D5404341	EH38E3482781	dELS	12
chr22	40353621	40353925	AluYj4	SINE	Alu	chr22	40353612	40353958	EH38D5404359	EH38E3482798	dELS	304
chr22	40367160	40367436	AluSx1	SINE	Alu	chr22	40367363	40367713	EH38D3373482	EH38E2165467	dELS	73
chr22	40367442	40367565	L2a	LINE	L2	chr22	40367363	40367713	EH38D3373482	EH38E2165467	dELS	123
chr22	40367597	40367677	L3	LINE	CR1	chr22	40367363	40367713	EH38D3373482	EH38E2165467	dELS	80
chr22	40375768	40376070	AluJb	SINE	Alu	chr22	40375898	40376096	EH38D5404375	EH38E3482808	dELS	172
chr22	40376302	40376452	AluJo	SINE	Alu	chr22	40376177	40376524	EH38D5404376	EH38E3482809	dELS	150
chr22	40376452	40376548	MIR	SINE	MIR	chr22	40376177	40376524	EH38D5404376	EH38E3482809	dELS	72
chr22	40377863	40378147	L3	LINE	CR1	chr22	40377981	40378313	EH38D3373492	EH38E2165477	dELS	166
chr22	40378147	40378425	AluJr4	SINE	Alu	chr22	40377981	40378313	EH38D3373492	EH38E2165477	dELS	166
chr22	40378446	40378743	AluSz	SINE	Alu	chr22	40378466	40378790	EH38D5404378	EH38E3482811	dELS	277
chr22	40378743	40378818	L3	LINE	CR1	chr22	40378466	40378790	EH38D5404378	EH38E3482811	dELS	47
chr22	40383966	40384270	AluJb	SINE	Alu	chr22	40383967	40384300	EH38D3373495	EH38E2165480	dELS,CTCF-bound	303
chr22	40384270	40384318	L2a	LINE	L2	chr22	40383967	40384300	EH38D3373495	EH38E2165480	dELS,CTCF-bound	30
chr22	40384815	40385458	L2a	LINE	L2	chr22	40385136	40385297	EH38D3373496	EH38E2165481	dELS,CTCF-bound	161
chr22	40384815	40385458	L2a	LINE	L2	chr22	40385387	40385737	EH38D5404380	EH38E3482812	dELS,CTCF-bound	71
chr22	40385854	40386171	AluJb	SINE	Alu	chr22	40385857	40386058	EH38D5404381	EH38E3482813	dELS,CTCF-bound	201
chr22	40393116	40393418	AluSx	SINE	Alu	chr22	40393200	40393356	EH38D5404390	EH38E3482817	dELS	156
chr22	40393479	40393630	L2	LINE	L2	chr22	40393482	40393768	EH38D5404391	EH38E3482818	dELS	148
chr22	40393630	40393937	MLT1A1	LTR	ERVL-MaLR	chr22	40393482	40393768	EH38D5404391	EH38E3482818	dELS	138
chr22	40397418	40397961	L2a	LINE	L2	chr22	40397445	40397786	EH38D3373509	EH38E2165492	dELS	341
chr22	40400361	40400668	AluSx4	SINE	Alu	chr22	40400147	40400495	EH38D5404400	EH38E3482824	dELS,CTCF-bound	134
chr22	40400361	40400668	AluSx4	SINE	Alu	chr22	40400643	40400889	EH38D3373514	EH38E2165497	dELS	25
chr22	40400675	40400747	MIR3	SINE	MIR	chr22	40400643	40400889	EH38D3373514	EH38E2165497	dELS	72
chr22	40401991	40402059	L2b	LINE	L2	chr22	40402009	40402336	EH38D5404404	EH38E3482827	dELS	50
chr22	40412066	40412853	L1MB3	LINE	L1	chr22	40412487	40412837	EH38D3373525	EH38E2165508	dELS,CTCF-bound	350
chr22	40423172	40423281	MIRb	SINE	MIR	chr22	40423187	40423525	EH38D5404448	EH38E3482858	dELS	94
chr22	40426540	40426802	L2c	LINE	L2	chr22	40426530	40426702	EH38D5404454	EH38E3482863	dELS,CTCF-bound	162
chr22	40426540	40426802	L2c	LINE	L2	chr22	40426760	40427102	EH38D5404455	EH38E3482864	dELS	42
chr22	40427008	40427146	L2c	LINE	L2	chr22	40426760	40427102	EH38D5404455	EH38E3482864	dELS	94
chr22	40427008	40427146	L2c	LINE	L2	chr22	40427108	40427262	EH38D3373543	EH38E2165525	dELS	38
chr22	40438323	40438535	MamSINE1	SINE	tRNA-RTE	chr22	40438245	40438450	EH38D3373560	EH38E2165540	dELS,CTCF-bound	127
chr22	40438323	40438535	MamSINE1	SINE	tRNA-RTE	chr22	40438458	40438643	EH38D3373561	EH38E2165541	dELS,CTCF-bound	77
chr22	40438580	40438874	MER44A	DNA	TcMar-Tigger	chr22	40438458	40438643	EH38D3373561	EH38E2165541	dELS,CTCF-bound	63
chr22	40438580	40438874	MER44A	DNA	TcMar-Tigger	chr22	40438726	40438919	EH38D5404475	EH38E3482877	dELS,CTCF-bound	148
chr22	40440210	40440410	MIRb	SINE	MIR	chr22	40440404	40440735	EH38D5404478	EH38E3482878	dELS	6
chr22	40443300	40444180	L1MDa	LINE	L1	chr22	40443614	40443791	EH38D5404484	EH38E3482882	dELS,CTCF-bound	177
chr22	40443300	40444180	L1MDa	LINE	L1	chr22	40443796	40444141	EH38D5404485	EH38E3482883	dELS,CTCF-bound	345
chr22	40444181	40444633	L1MDa	LINE	L1	chr22	40444253	40444497	EH38D5404486	EH38E3482884	dELS,CTCF-bound	244
chr22	40444181	40444633	L1MDa	LINE	L1	chr22	40444501	40444764	EH38D5404487	EH38E3482885	dELS,CTCF-bound	132
chr22	40445168	40445527	L1MC4	LINE	L1	chr22	40445437	40445700	EH38D3373570	EH38E2165548	dELS	90
chr22	40445527	40445847	AluSx3	SINE	Alu	chr22	40445437	40445700	EH38D3373570	EH38E2165548	dELS	173
chr22	40448984	40449296	AluY	SINE	Alu	chr22	40448694	40449038	EH38D5404492	EH38E3482887	dELS	54
chr22	40448984	40449296	AluY	SINE	Alu	chr22	40449041	40449357	EH38D5404493	EH38E3482888	dELS	255
chr22	40452541	40452826	AluSx1	SINE	Alu	chr22	40452794	40453134	EH38D5404497	EH38E3482892	dELS,CTCF-bound	32
chr22	40456347	40456388	MER57B2	LTR	ERV1	chr22	40456344	40456667	EH38D5404501	EH38E3482894	dELS	41
chr22	40456405	40456691	AluSz6	SINE	Alu	chr22	40456344	40456667	EH38D5404501	EH38E3482894	dELS	262
chr22	40469175	40469579	MSTB	LTR	ERVL-MaLR	chr22	40469199	40469400	EH38D5404514	EH38E3482904	dELS	201
chr22	40471897	40472082	L1M4	LINE	L1	chr22	40472070	40472409	EH38D3373605	EH38E2165577	dELS	12
chr22	40472133	40472268	MER5B	DNA	hAT-Charlie	chr22	40472070	40472409	EH38D3373605	EH38E2165577	dELS	135
chr22	40476453	40476745	AluJb	SINE	Alu	chr22	40476397	40476746	EH38D5404518	EH38E3482905	dELS	292
chr22	40478491	40478678	LTR9	LTR	ERV1	chr22	40478514	40478849	EH38D5404520	EH38E3482907	dELS	164
chr22	40478783	40478975	HUERS-P3-int	LTR	ERV1	chr22	40478514	40478849	EH38D5404520	EH38E3482907	dELS	66
chr22	40478783	40478975	HUERS-P3-int	LTR	ERV1	chr22	40478873	40479044	EH38D3373614	EH38E2165584	dELS	102
chr22	40478979	40479512	LTR9	LTR	ERV1	chr22	40478873	40479044	EH38D3373614	EH38E2165584	dELS	65
chr22	40478979	40479512	LTR9	LTR	ERV1	chr22	40479129	40479475	EH38D3373615	EH38E2165585	dELS,CTCF-bound	346
chr22	40480050	40480220	MIRb	SINE	MIR	chr22	40479971	40480217	EH38D3373617	EH38E2165587	dELS	167
chr22	40480914	40481123	AluJb	SINE	Alu	chr22	40481004	40481348	EH38D5404523	EH38E3482910	dELS	119
chr22	40481778	40482079	AluY	SINE	Alu	chr22	40482021	40482275	EH38D3373620	EH38E2165589	dELS	58
chr22	40482195	40482284	MIRb	SINE	MIR	chr22	40482021	40482275	EH38D3373620	EH38E2165589	dELS	80
chr22	40484793	40485086	AluSc5	SINE	Alu	chr22	40485047	40485209	EH38D3373623	EH38E2165592	dELS	39
chr22	40487315	40487523	MIRc	SINE	MIR	chr22	40487321	40487544	EH38D5404529	EH38E3482915	dELS,CTCF-bound	202
chr22	40498273	40498584	AluJb	SINE	Alu	chr22	40498494	40498844	EH38D3373640	EH38E2165607	dELS,CTCF-bound	90
chr22	40498584	40498665	L2a	LINE	L2	chr22	40498494	40498844	EH38D3373640	EH38E2165607	dELS,CTCF-bound	81
chr22	40498755	40498944	MIRc	SINE	MIR	chr22	40498494	40498844	EH38D3373640	EH38E2165607	dELS,CTCF-bound	89
chr22	40499914	40499999	AluYj4	SINE	Alu	chr22	40499923	40500096	EH38D5404538	EH38E3482923	dELS,CTCF-bound	76
chr22	40500000	40500228	AluSx3	SINE	Alu	chr22	40499923	40500096	EH38D5404538	EH38E3482923	dELS,CTCF-bound	96
chr22	40500391	40501374	SVA_F	Retroposon	SVA	chr22	40500436	40500659	EH38D5404539	EH38E3482924	dELS	223
chr22	40501870	40502706	SVA_F	Retroposon	SVA	chr22	40502619	40502938	EH38D5404541	EH38E3482925	dELS,CTCF-bound	87
chr22	40507078	40507388	AluJb	SINE	Alu	chr22	40507046	40507373	EH38D5404544	EH38E3482928	dELS	295
chr22	40507407	40507631	AluJb	SINE	Alu	chr22	40507494	40507837	EH38D5404545	EH38E3482929	dELS	137
chr22	40507685	40507999	AluSg	SINE	Alu	chr22	40507494	40507837	EH38D5404545	EH38E3482929	dELS	152
chr22	40508228	40508540	AluSz	SINE	Alu	chr22	40508109	40508451	EH38D5404546	EH38E3482930	dELS	223
chr22	40510584	40510843	L2c	LINE	L2	chr22	40510689	40511034	EH38D3373657	EH38E2165623	dELS	154
chr22	40517606	40518488	MER21C	LTR	ERVL	chr22	40517650	40517980	EH38D5404552	EH38E3482934	dELS	330
chr22	40519003	40519125	AluSx3	SINE	Alu	chr22	40518991	40519181	EH38D5404554	EH38E3482936	dELS,CTCF-bound	122
chr22	40524819	40525109	AluSq2	SINE	Alu	chr22	40524820	40525154	EH38D5404560	EH38E3482940	dELS,CTCF-bound	289
chr22	40525125	40525275	L1ME4a	LINE	L1	chr22	40524820	40525154	EH38D5404560	EH38E3482940	dELS,CTCF-bound	29
chr22	40525332	40525390	AluJo	SINE	Alu	chr22	40525329	40525603	EH38D5404561	EH38E3482941	dELS,CTCF-bound	58
chr22	40525393	40525534	AluSg7	SINE	Alu	chr22	40525329	40525603	EH38D5404561	EH38E3482941	dELS,CTCF-bound	141
chr22	40525534	40525670	Charlie1b	DNA	hAT-Charlie	chr22	40525329	40525603	EH38D5404561	EH38E3482941	dELS,CTCF-bound	69
chr22	40527475	40527776	AluY	SINE	Alu	chr22	40527766	40527930	EH38D3373677	EH38E2165638	dELS	10
chr22	40529832	40529944	L1ME4b	LINE	L1	chr22	40529909	40530133	EH38D3373679	EH38E2165640	dELS	35
chr22	40540302	40540387	L2c	LINE	L2	chr22	40540363	40540552	EH38D5404576	EH38E3482953	dELS,CTCF-bound	24
chr22	40540513	40540803	AluSg	SINE	Alu	chr22	40540363	40540552	EH38D5404576	EH38E3482953	dELS,CTCF-bound	39
chr22	40541666	40541965	AluSx3	SINE	Alu	chr22	40541337	40541686	EH38D5404577	EH38E3482955	dELS	20
chr22	40546298	40546664	L2	LINE	L2	chr22	40546401	40546608	EH38D5404583	EH38E3482958	dELS	207
chr22	40547570	40547881	AluSz	SINE	Alu	chr22	40547607	40547953	EH38D5404585	EH38E3482960	dELS	274
chr22	40547881	40548026	L2a	LINE	L2	chr22	40547607	40547953	EH38D5404585	EH38E3482960	dELS	72
chr22	40547881	40548026	L2a	LINE	L2	chr22	40547962	40548188	EH38D5404586	EH38E3482961	dELS	64
chr22	40548072	40548380	AluSz	SINE	Alu	chr22	40547962	40548188	EH38D5404586	EH38E3482961	dELS	116
chr22	40557488	40557618	FLAM_C	SINE	Alu	chr22	40557381	40557670	EH38D5404594	EH38E3482965	dELS,CTCF-bound	130
chr22	40572957	40573247	L1MB7	LINE	L1	chr22	40573006	40573304	EH38D5404604	EH38E3482974	dELS	241
chr22	40573247	40573553	AluSz	SINE	Alu	chr22	40573006	40573304	EH38D5404604	EH38E3482974	dELS	57
chr22	40578952	40579122	AluJr	SINE	Alu	chr22	40578955	40579284	EH38D5404609	EH38E3482978	dELS	167
chr22	40592481	40592792	AluJb	SINE	Alu	chr22	40592679	40593027	EH38D5404621	EH38E3482989	dELS,CTCF-bound	113
chr22	40594927	40595049	MIR	SINE	MIR	chr22	40594624	40594931	EH38D5404623	EH38E3482990	dELS	4
chr22	40594927	40595049	MIR	SINE	MIR	chr22	40595042	40595324	EH38D5404624	EH38E3482991	dELS	7
chr22	40595116	40595420	AluSc	SINE	Alu	chr22	40595042	40595324	EH38D5404624	EH38E3482991	dELS	208
chr22	40595503	40595861	L2c	LINE	L2	chr22	40595626	40595824	EH38D3373743	EH38E2165695	dELS,CTCF-bound	198
chr22	40595863	40595987	AluJb	SINE	Alu	chr22	40595955	40596156	EH38D5404626	EH38E3482993	dELS,CTCF-bound	32
chr22	40597115	40597203	L2a	LINE	L2	chr22	40597006	40597314	EH38D5404627	EH38E3482994	dELS	88
chr22	40598710	40599016	AluSp	SINE	Alu	chr22	40598784	40598970	EH38D3373749	EH38E2165701	dELS,CTCF-bound	186
chr22	40602226	40602303	L2c	LINE	L2	chr22	40602215	40602558	EH38D3373752	EH38E2165704	dELS	77
chr22	40606381	40606534	MIRb	SINE	MIR	chr22	40606358	40606682	EH38D3373760	EH38E2165710	dELS	153
chr22	40607222	40607522	AluY	SINE	Alu	chr22	40607115	40607385	EH38D5404633	EH38E3482999	dELS	163
chr22	40608317	40608447	MIR3	SINE	MIR	chr22	40608337	40608681	EH38D3373764	EH38E3483001	dELS	110
chr22	40608469	40608661	MIRb	SINE	MIR	chr22	40608337	40608681	EH38D3373764	EH38E3483001	dELS	192
chr22	40608665	40608767	L2b	LINE	L2	chr22	40608337	40608681	EH38D3373764	EH38E3483001	dELS	16
chr22	40610926	40611238	AluSz	SINE	Alu	chr22	40610914	40611164	EH38D5404635	EH38E3483003	dELS	238
chr22	40610926	40611238	AluSz	SINE	Alu	chr22	40611166	40611442	EH38D5404636	EH38E3483004	dELS	72
chr22	40611240	40611544	AluJr4	SINE	Alu	chr22	40611166	40611442	EH38D5404636	EH38E3483004	dELS	202
chr22	40612365	40612416	L2a	LINE	L2	chr22	40612333	40612529	EH38D5404637	EH38E3483005	dELS,CTCF-bound	51
chr22	40612456	40612516	MER102b	DNA	hAT-Charlie	chr22	40612333	40612529	EH38D5404637	EH38E3483005	dELS,CTCF-bound	60
chr22	40612957	40613575	L1ME2	LINE	L1	chr22	40613097	40613415	EH38D5404639	EH38E3483007	dELS	318
chr22	40616333	40616816	L2a	LINE	L2	chr22	40616610	40616935	EH38D3373773	EH38E2165718	dELS	206
chr22	40616816	40617128	AluJb	SINE	Alu	chr22	40616610	40616935	EH38D3373773	EH38E2165718	dELS	119
chr22	40617128	40617445	L2a	LINE	L2	chr22	40617200	40617478	EH38D5404641	EH38E3483008	dELS	245
chr22	40617445	40617756	AluY	SINE	Alu	chr22	40617200	40617478	EH38D5404641	EH38E3483008	dELS	33
chr22	40620412	40620573	AluSx	SINE	Alu	chr22	40620543	40620817	EH38D5404644	EH38E3483011	dELS	30
chr22	40620573	40620899	MLT1D-int	LTR	ERVL-MaLR	chr22	40620543	40620817	EH38D5404644	EH38E3483011	dELS	244
chr22	40620899	40621207	AluJo	SINE	Alu	chr22	40621073	40621275	EH38D5404645	EH38E3483012	dELS	134
chr22	40621207	40621268	MLT1D-int	LTR	ERVL-MaLR	chr22	40621073	40621275	EH38D5404645	EH38E3483012	dELS	61
chr22	40621276	40621620	L1MB3	LINE	L1	chr22	40621556	40621898	EH38D5404646	EH38E3483013	dELS	64
chr22	40621645	40622061	MLT1D-int	LTR	ERVL-MaLR	chr22	40621556	40621898	EH38D5404646	EH38E3483013	dELS	253
chr22	40621645	40622061	MLT1D-int	LTR	ERVL-MaLR	chr22	40621905	40622084	EH38D5404647	EH38E3483014	dELS	156
chr22	40622075	40622199	MLT1D	LTR	ERVL-MaLR	chr22	40621905	40622084	EH38D5404647	EH38E3483014	dELS	9
chr22	40627707	40627821	AluJr	SINE	Alu	chr22	40627703	40627915	EH38D5404653	EH38E3483019	dELS,CTCF-bound	114
chr22	40627826	40627990	AluJr4	SINE	Alu	chr22	40627703	40627915	EH38D5404653	EH38E3483019	dELS,CTCF-bound	89
chr22	40628846	40628963	L3	LINE	CR1	chr22	40628588	40628933	EH38D5404655	EH38E3483021	dELS	87
chr22	40631321	40631578	MIR	SINE	MIR	chr22	40631349	40631681	EH38D3373789	EH38E2165731	dELS	229
chr22	40634094	40634392	AluJr	SINE	Alu	chr22	40634222	40634537	EH38D5404659	EH38E3483025	dELS	170
chr22	40634408	40634712	L2c	LINE	L2	chr22	40634222	40634537	EH38D5404659	EH38E3483025	dELS	129
chr22	40634408	40634712	L2c	LINE	L2	chr22	40634576	40634734	EH38D3373793	EH38E2165734	dELS	136
chr22	40646001	40646061	MER81	DNA	hAT-Blackjack	chr22	40646020	40646181	EH38D5404677	EH38E3483037	dELS,CTCF-bound	41
chr22	40646556	40646875	AluY	SINE	Alu	chr22	40646257	40646605	EH38D3373809	EH38E2165747	dELS,CTCF-bound	49
chr22	40647347	40647637	AluSq2	SINE	Alu	chr22	40647625	40647970	EH38D5404681	EH38E3483038	dELS	12
chr22	40647943	40648195	AluSg	SINE	Alu	chr22	40647625	40647970	EH38D5404681	EH38E3483038	dELS	27
chr22	40648482	40648627	MIRb	SINE	MIR	chr22	40648429	40648772	EH38D5404683	EH38E3483040	dELS,CTCF-bound	145
chr22	40648697	40649007	AluSg	SINE	Alu	chr22	40648429	40648772	EH38D5404683	EH38E3483040	dELS,CTCF-bound	75
chr22	40650626	40650891	AluY	SINE	Alu	chr22	40650772	40651015	EH38D5404687	EH38E3483042	dELS	119
chr22	40650901	40651403	Kanga1c	DNA	TcMar-Tc2	chr22	40650772	40651015	EH38D5404687	EH38E3483042	dELS	114
chr22	40651455	40651837	MLT1K	LTR	ERVL-MaLR	chr22	40651807	40651964	EH38D5404689	EH38E3483044	dELS,CTCF-bound	30
chr22	40652813	40652876	L2c	LINE	L2	chr22	40652735	40653013	EH38D5404692	EH38E3483047	dELS,CTCF-bound	63
chr22	40652948	40653242	AluSq2	SINE	Alu	chr22	40652735	40653013	EH38D5404692	EH38E3483047	dELS,CTCF-bound	65
chr22	40653268	40653585	LTR16A1	LTR	ERVL	chr22	40653454	40653620	EH38D5404694	EH38E3483048	dELS	131
chr22	40654508	40654732	MIRc	SINE	MIR	chr22	40654617	40654918	EH38D3373823	EH38E2165756	dELS,CTCF-bound	115
chr22	40654807	40654896	MIRc	SINE	MIR	chr22	40654617	40654918	EH38D3373823	EH38E2165756	dELS,CTCF-bound	89
chr22	40655187	40655475	AluJb	SINE	Alu	chr22	40655235	40655482	EH38D5404698	EH38E3483052	dELS,CTCF-bound	240
chr22	40658932	40659544	ERVL-E-int	LTR	ERVL	chr22	40659208	40659546	EH38D5404704	EH38E3483053	dELS	336
chr22	40659544	40659778	MSTB	LTR	ERVL-MaLR	chr22	40659208	40659546	EH38D5404704	EH38E3483053	dELS	2
chr22	40664694	40664836	AluSx1	SINE	Alu	chr22	40664751	40664914	EH38D5404710	EH38E3483054	dELS,CTCF-bound	85
chr22	40664836	40665320	MLT2B3	LTR	ERVL	chr22	40664751	40664914	EH38D5404710	EH38E3483054	dELS,CTCF-bound	78
chr22	40664836	40665320	MLT2B3	LTR	ERVL	chr22	40664934	40665219	EH38D5404711	EH38E3483055	dELS,CTCF-bound	285
chr22	40665320	40665485	L1M2	LINE	L1	chr22	40665438	40665785	EH38D5404713	EH38E3483056	dELS	47
chr22	40665486	40665762	ERV3-16A3_LTR	LTR	ERVL	chr22	40665438	40665785	EH38D5404713	EH38E3483056	dELS	276
chr22	40666230	40666429	AluSx1	SINE	Alu	chr22	40666398	40666748	EH38D5404714	EH38E3483057	dELS,CTCF-bound	31
chr22	40666518	40666911	LTR56	LTR	ERV1	chr22	40666398	40666748	EH38D5404714	EH38E3483057	dELS,CTCF-bound	230
chr22	40666518	40666911	LTR56	LTR	ERV1	chr22	40666806	40667033	EH38D5404715	EH38E3483058	dELS	105
chr22	40666936	40667245	AluSz	SINE	Alu	chr22	40666806	40667033	EH38D5404715	EH38E3483058	dELS	97
chr22	40668729	40668953	MSTA	LTR	ERVL-MaLR	chr22	40668891	40669241	EH38D5404719	EH38E3483060	dELS,CTCF-bound	62
chr22	40668959	40669107	MLT1L	LTR	ERVL-MaLR	chr22	40668891	40669241	EH38D5404719	EH38E3483060	dELS,CTCF-bound	148
chr22	40669107	40669655	LTR16E2	LTR	ERVL	chr22	40668891	40669241	EH38D5404719	EH38E3483060	dELS,CTCF-bound	134
chr22	40669107	40669655	LTR16E2	LTR	ERVL	chr22	40669259	40669462	EH38D5404720	EH38E3483061	dELS	203
chr22	40683787	40684092	AluJb	SINE	Alu	chr22	40684025	40684226	EH38D3373859	EH38E2165779	dELS	67
chr22	40685740	40686052	AluJb	SINE	Alu	chr22	40685421	40685767	EH38D5404736	EH38E3483076	dELS,CTCF-bound	27
chr22	40687715	40688042	L1MB3	LINE	L1	chr22	40687786	40688012	EH38D3373862	EH38E2165782	dELS,CTCF-bound	226
chr22	40689867	40689952	PABL_A	LTR	ERV1	chr22	40689877	40690208	EH38D3373863	EH38E2165783	dELS	75
chr22	40694624	40694770	MIR	SINE	MIR	chr22	40694500	40694803	EH38D3373869	EH38E2165787	dELS	146
chr22	40703431	40703580	FLAM_C	SINE	Alu	chr22	40703164	40703471	EH38D5404744	EH38E3483082	dELS,CTCF-bound	40
chr22	40705147	40705544	MER21C	LTR	ERVL	chr22	40705183	40705526	EH38D3373879	EH38E3483084	dELS	343
chr22	40709408	40709722	AluJb	SINE	Alu	chr22	40709513	40709687	EH38D5404753	EH38E3483087	dELS,CTCF-bound	174
chr22	40709918	40710234	LTR81A	LTR	Gypsy	chr22	40709915	40710262	EH38D3373882	EH38E2165793	dELS	316
chr22	40710798	40711039	LTR81A	LTR	Gypsy	chr22	40710802	40711132	EH38D5404754	EH38E3483088	dELS,CTCF-bound	237
chr22	40711039	40711165	AluJr4	SINE	Alu	chr22	40710802	40711132	EH38D5404754	EH38E3483088	dELS,CTCF-bound	93
chr22	40711463	40711683	AluJr4	SINE	Alu	chr22	40711512	40711862	EH38D5404755	EH38E3483089	dELS,CTCF-bound	171
chr22	40711686	40711870	LTR81A	LTR	Gypsy	chr22	40711512	40711862	EH38D5404755	EH38E3483089	dELS,CTCF-bound	176
chr22	40712204	40712505	AluSz	SINE	Alu	chr22	40712389	40712689	EH38D5404757	EH38E3483091	dELS	116
chr22	40712204	40712505	AluSz	SINE	Alu	chr22	40712037	40712289	EH38D5404756	EH38E3483090	dELS	85
chr22	40712596	40712905	AluJb	SINE	Alu	chr22	40712389	40712689	EH38D5404757	EH38E3483091	dELS	93
chr22	40713658	40713960	AluSq2	SINE	Alu	chr22	40713851	40714098	EH38D3373887	EH38E2165798	dELS	109
chr22	40714106	40714224	AluJr	SINE	Alu	chr22	40714142	40714480	EH38D3373888	EH38E2165799	dELS,CTCF-bound	82
chr22	40714850	40714952	L1ME4b	LINE	L1	chr22	40714530	40714877	EH38D3373889	EH38E2165800	dELS,CTCF-bound	27
chr22	40714850	40714952	L1ME4b	LINE	L1	chr22	40714924	40715229	EH38D3373890	EH38E2165801	dELS,CTCF-bound	28
chr22	40714977	40715147	L1ME4b	LINE	L1	chr22	40714924	40715229	EH38D3373890	EH38E2165801	dELS,CTCF-bound	170
chr22	40715148	40715321	L1MB2	LINE	L1	chr22	40714924	40715229	EH38D3373890	EH38E2165801	dELS,CTCF-bound	81
chr22	40718097	40718384	L1M2	LINE	L1	chr22	40718269	40718518	EH38D5404761	EH38E3483095	dELS	115
chr22	40719772	40719827	MIRb	SINE	MIR	chr22	40719571	40719898	EH38D5404762	EH38E3483096	dELS,CTCF-bound	55
chr22	40719827	40720140	MLT1C	LTR	ERVL-MaLR	chr22	40719571	40719898	EH38D5404762	EH38E3483096	dELS,CTCF-bound	71
chr22	40720424	40720740	AluSq2	SINE	Alu	chr22	40720715	40721046	EH38D3373897	EH38E2165807	dELS	25
chr22	40720740	40720910	MLT1C	LTR	ERVL-MaLR	chr22	40720715	40721046	EH38D3373897	EH38E2165807	dELS	170
chr22	40720910	40720993	MIRb	SINE	MIR	chr22	40720715	40721046	EH38D3373897	EH38E2165807	dELS	83
chr22	40721541	40721708	X5B_LINE	LINE	CR1	chr22	40721284	40721620	EH38D3373898	EH38E2165808	dELS	79
chr22	40726867	40727181	AluSp	SINE	Alu	chr22	40726521	40726869	EH38D3373902	EH38E2165812	dELS,CTCF-bound	2
chr22	40726867	40727181	AluSp	SINE	Alu	chr22	40727063	40727224	EH38D5404770	EH38E3483101	dELS,CTCF-bound	118
chr22	40727795	40728006	MIRb	SINE	MIR	chr22	40727648	40727799	EH38D5404772	EH38E3483103	dELS	4
chr22	40727795	40728006	MIRb	SINE	MIR	chr22	40727866	40728081	EH38D3373905	EH38E2165815	dELS	140
chr22	40728006	40728294	AluJb	SINE	Alu	chr22	40727866	40728081	EH38D3373905	EH38E2165815	dELS	75
chr22	40728748	40729324	LTR14B	LTR	ERVK	chr22	40728775	40729124	EH38D5404774	EH38E3483105	dELS	349
chr22	40728748	40729324	LTR14B	LTR	ERVK	chr22	40729313	40729544	EH38D3373908	EH38E2165818	dELS	11
chr22	40729333	40729397	FLAM_C	SINE	Alu	chr22	40729313	40729544	EH38D3373908	EH38E2165818	dELS	64
chr22	40729405	40729695	MLT1C	LTR	ERVL-MaLR	chr22	40729313	40729544	EH38D3373908	EH38E2165818	dELS	139
chr22	40731323	40731620	AluSp	SINE	Alu	chr22	40731536	40731869	EH38D3373909	EH38E2165819	dELS	84
chr22	40731867	40732052	AluJo	SINE	Alu	chr22	40731536	40731869	EH38D3373909	EH38E2165819	dELS	2
chr22	40732052	40732320	AluSx3	SINE	Alu	chr22	40732070	40732275	EH38D5404776	EH38E3483106	dELS	205
chr22	40732320	40732445	AluJo	SINE	Alu	chr22	40732377	40732555	EH38D5404777	EH38E3483107	dELS	68
chr22	40732738	40732861	L2b	LINE	L2	chr22	40732683	40733033	EH38D3373911	EH38E2165821	dELS,CTCF-bound	123
chr22	40733205	40733512	AluJr	SINE	Alu	chr22	40733260	40733425	EH38D5404778	EH38E3483108	dELS,CTCF-bound	165
chr22	40733599	40733898	AluSz	SINE	Alu	chr22	40733570	40733798	EH38D5404779	EH38E3483109	dELS	199
chr22	40734339	40734640	AluSg	SINE	Alu	chr22	40734542	40734835	EH38D5404780	EH38E3483110	dELS	98
chr22	40735593	40735734	MIRc	SINE	MIR	chr22	40735624	40735844	EH38D5404782	EH38E3483111	dELS,CTCF-bound	110
chr22	40735757	40736058	AluSx3	SINE	Alu	chr22	40735624	40735844	EH38D5404782	EH38E3483111	dELS,CTCF-bound	87
chr22	40735757	40736058	AluSx3	SINE	Alu	chr22	40735993	40736321	EH38D5404783	EH38E3483112	dELS	65
chr22	40736479	40736544	MIR	SINE	MIR	chr22	40736416	40736729	EH38D5404784	EH38E3483113	dELS,CTCF-bound	65
chr22	40736544	40736835	AluSx1	SINE	Alu	chr22	40736416	40736729	EH38D5404784	EH38E3483113	dELS,CTCF-bound	185
chr22	40746643	40747079	LTR23	LTR	ERV1	chr22	40746902	40747105	EH38D3373923	EH38E2165830	dELS,CTCF-bound	177
chr22	40747079	40747131	MER21B	LTR	ERVL	chr22	40746902	40747105	EH38D3373923	EH38E2165830	dELS,CTCF-bound	26
chr22	40747131	40747417	AluSx	SINE	Alu	chr22	40747371	40747685	EH38D5404789	EH38E3483116	dELS	46
chr22	40747417	40747847	MER21B	LTR	ERVL	chr22	40747371	40747685	EH38D5404789	EH38E3483116	dELS	268
chr22	40748225	40749325	LTR27E	LTR	ERV1	chr22	40748626	40748964	EH38D3373925	EH38E2165832	dELS	338
chr22	40749325	40749915	LTR24C	LTR	ERV1	chr22	40749434	40749745	EH38D5404792	EH38E3483119	dELS	311
chr22	40749325	40749915	LTR24C	LTR	ERV1	chr22	40749866	40750213	EH38D3373928	EH38E2165835	dELS	49
chr22	40749915	40750204	MER21B	LTR	ERVL	chr22	40749866	40750213	EH38D3373928	EH38E2165835	dELS	289
chr22	40751210	40751559	Tigger15a	DNA	TcMar-Tigger	chr22	40751249	40751586	EH38D3373929	EH38E2165836	dELS,CTCF-bound	310
chr22	40751578	40752307	LTR8	LTR	ERV1	chr22	40751249	40751586	EH38D3373929	EH38E2165836	dELS,CTCF-bound	8
chr22	40751578	40752307	LTR8	LTR	ERV1	chr22	40751770	40752101	EH38D5404793	EH38E3483120	dELS	331
chr22	40756867	40757166	AluSz6	SINE	Alu	chr22	40757079	40757421	EH38D3373936	EH38E2165842	dELS	87
chr22	40758479	40758712	MIRc	SINE	MIR	chr22	40758445	40758765	EH38D5404800	EH38E3483124	dELS,CTCF-bound	233
chr22	40758725	40758803	L2b	LINE	L2	chr22	40758445	40758765	EH38D5404800	EH38E3483124	dELS,CTCF-bound	40
chr22	40760051	40760348	AluSg	SINE	Alu	chr22	40760308	40760597	EH38D3373942	EH38E2165846	dELS,CTCF-bound	40
chr22	40764881	40765143	L2c	LINE	L2	chr22	40764709	40765053	EH38D5404805	EH38E3483128	dELS	172
chr22	40764881	40765143	L2c	LINE	L2	chr22	40765128	40765289	EH38D3373944	EH38E2165848	dELS,CTCF-bound	15
chr22	40769749	40769882	MER5A1	DNA	hAT-Charlie	chr22	40769785	40770106	EH38D3373949	EH38E2165853	dELS	97
chr22	40791300	40791518	MER21B	LTR	ERVL	chr22	40791292	40791612	EH38D3373968	EH38E2165866	dELS	218
chr22	40791518	40792399	L1MB2	LINE	L1	chr22	40791292	40791612	EH38D3373968	EH38E2165866	dELS	94
chr22	40791518	40792399	L1MB2	LINE	L1	chr22	40791627	40791813	EH38D5404818	EH38E3483136	dELS,CTCF-bound	186
chr22	40803261	40803827	L1MA6	LINE	L1	chr22	40803300	40803633	EH38D3373977	EH38E2165872	dELS	333
chr22	40805368	40805522	MLT1D	LTR	ERVL-MaLR	chr22	40805376	40805546	EH38D3373979	EH38E2165874	dELS,CTCF-bound	146
chr22	40805522	40805716	MER30B	DNA	hAT-Charlie	chr22	40805376	40805546	EH38D3373979	EH38E2165874	dELS,CTCF-bound	24
chr22	40808331	40808451	MIR3	SINE	MIR	chr22	40808118	40808391	EH38D3373982	EH38E2165877	dELS	60
chr22	40808331	40808451	MIR3	SINE	MIR	chr22	40808427	40808632	EH38D3373983	EH38E2165878	dELS,CTCF-bound	24
chr22	40808749	40809209	Charlie1b	DNA	hAT-Charlie	chr22	40808889	40809078	EH38D5404826	EH38E3483141	dELS,CTCF-bound	189
chr22	40817067	40817919	L2	LINE	L2	chr22	40817150	40817443	EH38D5404829	EH38E3483144	dELS,CTCF-bound	293
chr22	40827474	40827803	AluSx	SINE	Alu	chr22	40827429	40827689	EH38D5404840	EH38E3483155	dELS	215
chr22	40834311	40834775	L1MC5a	LINE	L1	chr22	40834614	40834957	EH38D5404843	EH38E3483156	dELS	161
chr22	40834794	40835008	Kanga2_a	DNA	TcMar-Tc2	chr22	40834614	40834957	EH38D5404843	EH38E3483156	dELS	163
chr22	40838478	40838760	AluJb	SINE	Alu	chr22	40838561	40838849	EH38D5404846	EH38E3483158	dELS,CTCF-bound	199
chr22	40842870	40843130	AluJr	SINE	Alu	chr22	40842796	40842968	EH38D5404849	EH38E3483161	dELS	98
chr22	40842870	40843130	AluJr	SINE	Alu	chr22	40842975	40843154	EH38D5404850	EH38E3483162	dELS	155
chr22	40852962	40853296	L1MC4	LINE	L1	chr22	40853048	40853319	EH38D5404856	EH38E3483166	dELS	248
chr22	40863962	40864339	MER41A	LTR	ERV1	chr22	40864062	40864383	EH38D5404870	EH38E3483178	dELS	277
chr22	40874173	40874274	AluJb	SINE	Alu	chr22	40874073	40874357	EH38D5404879	EH38E3483182	dELS	101
chr22	40887358	40887693	MLT1A	LTR	ERVL-MaLR	chr22	40887434	40887737	EH38D3374057	EH38E2165938	dELS	259
chr22	40887693	40887835	MER68C	LTR	ERVL	chr22	40887434	40887737	EH38D3374057	EH38E2165938	dELS	44
chr22	40899001	40899164	MER21-int	LTR	ERVL	chr22	40899074	40899418	EH38D5404888	EH38E3483188	dELS,CTCF-bound	90
chr22	40911876	40912201	Charlie1b	DNA	hAT-Charlie	chr22	40911892	40912065	EH38D3374075	EH38E2165953	dELS,CTCF-bound	173
chr22	40920521	40920786	ERVL-B4-int	LTR	ERVL	chr22	40920534	40920882	EH38D3374081	EH38E2165957	dELS	252
chr22	40920786	40921091	AluSp	SINE	Alu	chr22	40920534	40920882	EH38D3374081	EH38E2165957	dELS	96
chr22	40923016	40923227	AluJr	SINE	Alu	chr22	40922752	40923100	EH38D3374084	EH38E2165958	dELS,CTCF-bound	84
chr22	40941706	40942040	L1MDa	LINE	L1	chr22	40941793	40942127	EH38D5404914	EH38E3483198	dELS	247
chr22	40942040	40942334	AluSx	SINE	Alu	chr22	40941793	40942127	EH38D5404914	EH38E3483198	dELS	87
chr22	40942040	40942334	AluSx	SINE	Alu	chr22	40942297	40942471	EH38D5404915	EH38E3483199	dELS	37
chr22	40942334	40942486	L1MDa	LINE	L1	chr22	40942297	40942471	EH38D5404915	EH38E3483199	dELS	137
chr22	40943362	40943646	AluSz6	SINE	Alu	chr22	40943581	40943813	EH38D5404916	EH38E3483200	dELS	65
chr22	40943646	40943734	L1MDa	LINE	L1	chr22	40943581	40943813	EH38D5404916	EH38E3483200	dELS	88
chr22	40943734	40944032	AluJo	SINE	Alu	chr22	40943581	40943813	EH38D5404916	EH38E3483200	dELS	79
chr22	40959834	40960125	AluSz	SINE	Alu	chr22	40960076	40960405	EH38D5404938	EH38E3483219	dELS	49
chr22	40960216	40960496	L2b	LINE	L2	chr22	40960076	40960405	EH38D5404938	EH38E3483219	dELS	189
chr22	40963353	40963649	AluSp	SINE	Alu	chr22	40963501	40963716	EH38D5404942	EH38E3483222	dELS	148
chr22	40963651	40963837	AluJb	SINE	Alu	chr22	40963501	40963716	EH38D5404942	EH38E3483222	dELS	65
chr22	40965971	40966218	MIRc	SINE	MIR	chr22	40965927	40966271	EH38D3374124	EH38E2165989	dELS	247
chr22	40982846	40982966	LTR16E1	LTR	ERVL	chr22	40982843	40983060	EH38D3374136	EH38E2165999	dELS	120
chr22	40995796	40995979	L1M4	LINE	L1	chr22	40995883	40996233	EH38D5404989	EH38E3483238	dELS	96
chr22	40995979	40996063	MER102c	DNA	hAT-Charlie	chr22	40995883	40996233	EH38D5404989	EH38E3483238	dELS	84
chr22	40996165	40996475	AluSq2	SINE	Alu	chr22	40995883	40996233	EH38D5404989	EH38E3483238	dELS	68
chr22	40996165	40996475	AluSq2	SINE	Alu	chr22	40996375	40996671	EH38D5404990	EH38E3483239	dELS	100
chr22	40996546	40996787	L2a	LINE	L2	chr22	40996375	40996671	EH38D5404990	EH38E3483239	dELS	125
chr22	41000985	41001290	AluJb	SINE	Alu	chr22	41000965	41001309	EH38D5404997	EH38E3483244	dELS	305
chr22	41001396	41001646	Charlie19a	DNA	hAT-Charlie	chr22	41001369	41001640	EH38D5404998	EH38E3483245	dELS	244
chr22	41001995	41002129	AluJb	SINE	Alu	chr22	41001725	41002075	EH38D5404999	EH38E3483246	dELS	80
chr22	41002435	41002480	L2c	LINE	L2	chr22	41002467	41002812	EH38D5405000	EH38E3483247	dELS,CTCF-bound	13
chr22	41002480	41002527	MIRb	SINE	MIR	chr22	41002467	41002812	EH38D5405000	EH38E3483247	dELS,CTCF-bound	47
chr22	41002527	41002835	AluSg	SINE	Alu	chr22	41002467	41002812	EH38D5405000	EH38E3483247	dELS,CTCF-bound	285
chr22	41002835	41003087	MIRb	SINE	MIR	chr22	41003078	41003426	EH38D5405001	EH38E3483248	dELS,CTCF-bound	9
chr22	41003521	41003580	L1MB5	LINE	L1	chr22	41003487	41003686	EH38D5405002	EH38E3483249	dELS	59
chr22	41003580	41003663	AluJo	SINE	Alu	chr22	41003487	41003686	EH38D5405002	EH38E3483249	dELS	83
chr22	41003675	41003991	AluSx1	SINE	Alu	chr22	41003487	41003686	EH38D5405002	EH38E3483249	dELS	11
chr22	41004062	41004229	L1MB5	LINE	L1	chr22	41004052	41004279	EH38D5405003	EH38E3483250	dELS	167
chr22	41004229	41004519	AluJb	SINE	Alu	chr22	41004052	41004279	EH38D5405003	EH38E3483250	dELS	50
chr22	41005601	41005914	AluSz	SINE	Alu	chr22	41005894	41006195	EH38D3374156	EH38E2166015	dELS	20
chr22	41005914	41006105	L2a	LINE	L2	chr22	41005894	41006195	EH38D3374156	EH38E2166015	dELS	191
chr22	41006153	41006261	AluJo	SINE	Alu	chr22	41005894	41006195	EH38D3374156	EH38E2166015	dELS	42
chr22	41009087	41009428	AluJo	SINE	Alu	chr22	41009217	41009566	EH38D3374158	EH38E2166017	dELS	211
chr22	41011613	41011915	AluSg	SINE	Alu	chr22	41011715	41011975	EH38D5405007	EH38E3483254	dELS	200
chr22	41011915	41012014	L1ME4a	LINE	L1	chr22	41011715	41011975	EH38D5405007	EH38E3483254	dELS	60
chr22	41013185	41013489	AluSq2	SINE	Alu	chr22	41013346	41013652	EH38D3374162	EH38E3483255	dELS	143
chr22	41013515	41013682	L1MC5	LINE	L1	chr22	41013346	41013652	EH38D3374162	EH38E3483255	dELS	137
chr22	41020922	41021054	AluJo	SINE	Alu	chr22	41021028	41021245	EH38D5405014	EH38E3483258	dELS,CTCF-bound	26
chr22	41020940	41021070	SVA_D	Retroposon	SVA	chr22	41021028	41021245	EH38D5405014	EH38E3483258	dELS,CTCF-bound	42
chr22	41021479	41021600	MIRc	SINE	MIR	chr22	41021329	41021491	EH38D5405015	EH38E3483259	dELS,CTCF-bound	12
chr22	41021479	41021600	MIRc	SINE	MIR	chr22	41021599	41021883	EH38D5405016	EH38E3483260	dELS,CTCF-bound	1
chr22	41021973	41022027	MamRTE1	LINE	RTE-BovB	chr22	41021904	41022238	EH38D5405017	EH38E3483261	dELS,CTCF-bound	54
chr22	41023023	41023205	L1MC5	LINE	L1	chr22	41022842	41023043	EH38D5405019	EH38E3483263	dELS,CTCF-bound	20
chr22	41023023	41023205	L1MC5	LINE	L1	chr22	41023060	41023214	EH38D5405020	EH38E3483264	dELS,CTCF-bound	145
chr22	41023416	41023655	L2	LINE	L2	chr22	41023267	41023574	EH38D5405021	EH38E3483265	dELS,CTCF-bound	158
chr22	41028635	41029315	ERVL-E-int	LTR	ERVL	chr22	41028849	41029190	EH38D5405028	EH38E3483270	dELS	341
chr22	41034342	41034658	LTR16C	LTR	ERVL	chr22	41034553	41034715	EH38D5405032	EH38E3483271	dELS,CTCF-bound	105
chr22	41034682	41034800	LTR50	LTR	ERVL	chr22	41034553	41034715	EH38D5405032	EH38E3483271	dELS,CTCF-bound	33
chr22	41034682	41034800	LTR50	LTR	ERVL	chr22	41034777	41035066	EH38D5405033	EH38E3483272	dELS	23
chr22	41034858	41035040	AluJb	SINE	Alu	chr22	41034777	41035066	EH38D5405033	EH38E3483272	dELS	182
chr22	41047872	41047912	L1MA7	LINE	L1	chr22	41047895	41048241	EH38D3374188	EH38E2166041	dELS	17
chr22	41048061	41048159	L1ME3A	LINE	L1	chr22	41047895	41048241	EH38D3374188	EH38E2166041	dELS	98
chr22	41048177	41048239	L1ME3A	LINE	L1	chr22	41047895	41048241	EH38D3374188	EH38E2166041	dELS	62
chr22	41048337	41048625	AluSz	SINE	Alu	chr22	41048397	41048702	EH38D5405042	EH38E3483276	dELS	228
chr22	41051005	41051267	L1MB7	LINE	L1	chr22	41050934	41051258	EH38D3374195	EH38E2166047	dELS,CTCF-bound	253
chr22	41052562	41053100	MER68	LTR	ERVL	chr22	41052679	41053014	EH38D5405048	EH38E3483280	dELS	335
chr22	41053187	41053461	AluJo	SINE	Alu	chr22	41053186	41053387	EH38D3374198	EH38E2166049	dELS	200
chr22	41053839	41054149	AluSx	SINE	Alu	chr22	41054084	41054405	EH38D5405049	EH38E3483281	dELS	65
chr22	41054151	41054439	AluSq2	SINE	Alu	chr22	41054084	41054405	EH38D5405049	EH38E3483281	dELS	254
chr22	41056360	41056859	MER44B	DNA	TcMar-Tigger	chr22	41056533	41056822	EH38D5405051	EH38E3483282	dELS,CTCF-bound	289
chr22	41057340	41057476	MLT1J-int	LTR	ERVL-MaLR	chr22	41057157	41057500	EH38D5405052	EH38E3483283	dELS	136
chr22	41057476	41057784	AluSx1	SINE	Alu	chr22	41057157	41057500	EH38D5405052	EH38E3483283	dELS	24
chr22	41059754	41060056	AluSx	SINE	Alu	chr22	41059984	41060315	EH38D3374203	EH38E3483284	dELS	72
chr22	41060189	41060422	MLT1B	LTR	ERVL-MaLR	chr22	41059984	41060315	EH38D3374203	EH38E3483284	dELS	126
chr22	41067847	41068074	AluJo	SINE	Alu	chr22	41067783	41067982	EH38D5405061	EH38E3483286	dELS,CTCF-bound	135
chr22	41067847	41068074	AluJo	SINE	Alu	chr22	41068035	41068293	EH38D3374208	EH38E2166054	dELS,CTCF-bound	39
chr22	41068080	41068210	MIRb	SINE	MIR	chr22	41068035	41068293	EH38D3374208	EH38E2166054	dELS,CTCF-bound	130
chr22	41068210	41068480	AluSx1	SINE	Alu	chr22	41068035	41068293	EH38D3374208	EH38E2166054	dELS,CTCF-bound	83
chr22	41068707	41069021	AluSx	SINE	Alu	chr22	41068967	41069315	EH38D3374209	EH38E2166055	dELS	54
chr22	41069118	41069475	L2c	LINE	L2	chr22	41068967	41069315	EH38D3374209	EH38E2166055	dELS	197
chr22	41069562	41069679	AluSx	SINE	Alu	chr22	41069475	41069759	EH38D5405062	EH38E3483287	dELS	117
chr22	41069681	41069839	L1ME4b	LINE	L1	chr22	41069475	41069759	EH38D5405062	EH38E3483287	dELS	78
chr22	41070393	41070590	AluJb	SINE	Alu	chr22	41070398	41070559	EH38D3374210	EH38E2166056	dELS,CTCF-bound	161
chr22	41070591	41070926	AluJb	SINE	Alu	chr22	41070773	41070965	EH38D5405064	EH38E3483289	dELS	153
chr22	41070926	41071058	L1ME4b	LINE	L1	chr22	41070773	41070965	EH38D5405064	EH38E3483289	dELS	39
chr22	41070926	41071058	L1ME4b	LINE	L1	chr22	41070974	41071282	EH38D5405065	EH38E3483290	dELS,CTCF-bound	84
chr22	41071058	41071206	AluSz	SINE	Alu	chr22	41070974	41071282	EH38D5405065	EH38E3483290	dELS,CTCF-bound	148
chr22	41071206	41071496	AluSp	SINE	Alu	chr22	41070974	41071282	EH38D5405065	EH38E3483290	dELS,CTCF-bound	76
chr22	41072284	41072574	AluSx	SINE	Alu	chr22	41072457	41072807	EH38D5405066	EH38E3483291	dELS	117
chr22	41072574	41072912	L1M5	LINE	L1	chr22	41072457	41072807	EH38D5405066	EH38E3483291	dELS	233
chr22	41079345	41079660	AluSp	SINE	Alu	chr22	41079023	41079366	EH38D3374213	EH38E2166059	dELS	21
chr22	41085896	41086148	L1MB3	LINE	L1	chr22	41085918	41086176	EH38D5405079	EH38E3483293	dELS,CTCF-bound	230
chr22	41088940	41089242	AluJb	SINE	Alu	chr22	41089057	41089318	EH38D5405084	EH38E3483295	dELS	185
chr22	41095232	41095526	AluSz	SINE	Alu	chr22	41095227	41095535	EH38D5405095	EH38E3483304	dELS	294
chr22	41096612	41096917	AluSq	SINE	Alu	chr22	41096872	41097206	EH38D3374233	EH38E2166076	dELS,CTCF-bound	45
chr22	41098378	41098670	AluY	SINE	Alu	chr22	41098645	41098990	EH38D5405098	EH38E3483305	dELS	25
chr22	41098730	41098994	MIR	SINE	MIR	chr22	41098645	41098990	EH38D5405098	EH38E3483305	dELS	260
chr22	41105389	41105695	AluSg	SINE	Alu	chr22	41105642	41105930	EH38D3374237	EH38E2166080	dELS	53
chr22	41106628	41106882	AluJr	SINE	Alu	chr22	41106451	41106725	EH38D3374238	EH38E2166081	dELS,CTCF-bound	97
chr22	41106904	41107198	AluSg	SINE	Alu	chr22	41107017	41107253	EH38D5405105	EH38E3483309	dELS,CTCF-bound	181
chr22	41110959	41111274	AluSz	SINE	Alu	chr22	41110968	41111314	EH38D5405109	EH38E3483313	dELS	306
chr22	41111274	41111413	L1M5	LINE	L1	chr22	41110968	41111314	EH38D5405109	EH38E3483313	dELS	40
chr22	41140523	41140784	AluJb	SINE	Alu	chr22	41140463	41140813	EH38D5405121	EH38E3483320	dELS,CTCF-bound	261
chr22	41142603	41142895	AluY	SINE	Alu	chr22	41142621	41142952	EH38D5405123	EH38E3483322	dELS	274
chr22	41154376	41154633	AluSx3	SINE	Alu	chr22	41154323	41154580	EH38D5405132	EH38E3483325	dELS,CTCF-bound	204
chr22	41175616	41175691	L1MC4	LINE	L1	chr22	41175564	41175914	EH38D3374272	EH38E2166110	dELS	75
chr22	41200956	41201266	AluSq2	SINE	Alu	chr22	41201185	41201531	EH38D5405178	EH38E3483348	dELS	81
chr22	41222501	41222628	FLAM_C	SINE	Alu	chr22	41222491	41222827	EH38D3374312	EH38E2166135	dELS	127
chr22	41222523	41222642	SVA_A	Retroposon	SVA	chr22	41222491	41222827	EH38D3374312	EH38E2166135	dELS	119
chr22	41222642	41222950	AluSx	SINE	Alu	chr22	41222491	41222827	EH38D3374312	EH38E2166135	dELS	185
chr22	41223578	41223759	MIR3	SINE	MIR	chr22	41223530	41223731	EH38D3374314	EH38E2166137	dELS	153
chr22	41232051	41232348	AluSc8	SINE	Alu	chr22	41232313	41232662	EH38D5405222	EH38E3483369	dELS	35
chr22	41232415	41232473	L2b	LINE	L2	chr22	41232313	41232662	EH38D5405222	EH38E3483369	dELS	58
chr22	41234852	41234988	AluSc	SINE	Alu	chr22	41234926	41235266	EH38D5405225	EH38E3483370	dELS,CTCF-bound	62
chr22	41235557	41235654	MIRb	SINE	MIR	chr22	41235401	41235584	EH38D5405226	EH38E3483371	dELS	27
chr22	41248977	41249073	MIRb	SINE	MIR	chr22	41248875	41249066	EH38D5405247	EH38E3483390	dELS	89
chr22	41256522	41256664	MIRb	SINE	MIR	chr22	41256321	41256669	EH38D5405262	EH38E3483396	dELS,CTCF-bound	142
chr22	41256974	41257237	L2c	LINE	L2	chr22	41256871	41257212	EH38D5405263	EH38E3483397	dELS	238
chr22	41260565	41260861	AluSx1	SINE	Alu	chr22	41260261	41260596	EH38D5405272	EH38E3483400	dELS,CTCF-bound	31
chr22	41261251	41261408	MIRc	SINE	MIR	chr22	41260934	41261268	EH38D5405273	EH38E3483401	dELS	17
chr22	41261906	41262061	MIRb	SINE	MIR	chr22	41261943	41262288	EH38D3374348	EH38E2166165	dELS	118
chr22	41262347	41262574	MIRb	SINE	MIR	chr22	41262448	41262710	EH38D5405275	EH38E3483403	dELS,CTCF-bound	126
chr22	41263870	41263988	MIRb	SINE	MIR	chr22	41263791	41264068	EH38D5405278	EH38E3483405	dELS,CTCF-bound	118
chr22	41264921	41265276	L2c	LINE	L2	chr22	41264995	41265213	EH38D3374352	EH38E2166169	dELS	218
chr22	41266536	41266845	AluSx1	SINE	Alu	chr22	41266619	41266852	EH38D3374355	EH38E2166172	dELS	226
chr22	41269078	41269242	AluJr	SINE	Alu	chr22	41269094	41269383	EH38D3374357	EH38E2166173	dELS,CTCF-bound	148
chr22	41269275	41269453	L1MA4	LINE	L1	chr22	41269094	41269383	EH38D3374357	EH38E2166173	dELS,CTCF-bound	108
chr22	41273094	41273231	MIRb	SINE	MIR	chr22	41273133	41273438	EH38D3374360	EH38E2166176	dELS	98
chr22	41278575	41278758	MIRb	SINE	MIR	chr22	41278653	41278866	EH38D5405295	EH38E3483417	dELS	105
chr22	41278760	41278856	AluSz6	SINE	Alu	chr22	41278653	41278866	EH38D5405295	EH38E3483417	dELS	96
chr22	41278856	41279171	AluY	SINE	Alu	chr22	41278653	41278866	EH38D5405295	EH38E3483417	dELS	10
chr22	41279816	41280105	AluSx1	SINE	Alu	chr22	41280079	41280429	EH38D3374364	EH38E2166180	dELS,CTCF-bound	26
chr22	41289860	41290173	AluJo	SINE	Alu	chr22	41289695	41290038	EH38D5405314	EH38E3483430	dELS	178
chr22	41290229	41290528	AluSx1	SINE	Alu	chr22	41290492	41290683	EH38D5405315	EH38E3483431	dELS,CTCF-bound	36
chr22	41291113	41291237	L2a	LINE	L2	chr22	41291026	41291249	EH38D3374380	EH38E2166196	dELS	124
chr22	41292156	41292449	AluSq2	SINE	Alu	chr22	41292274	41292609	EH38D5405317	EH38E3483433	dELS	175
chr22	41292478	41292768	AluSg	SINE	Alu	chr22	41292274	41292609	EH38D5405317	EH38E3483433	dELS	131
chr22	41304574	41304698	L2c	LINE	L2	chr22	41304452	41304688	EH38D3374395	EH38E2166208	dELS	114
chr22	41305808	41305922	L2b	LINE	L2	chr22	41305665	41306015	EH38D5405340	EH38E3483445	dELS,CTCF-bound	114
chr22	41305935	41306063	L2b	LINE	L2	chr22	41305665	41306015	EH38D5405340	EH38E3483445	dELS,CTCF-bound	80
chr22	41308335	41308506	MIRc	SINE	MIR	chr22	41308089	41308435	EH38D5405343	EH38E3483448	dELS,CTCF-bound	100
chr22	41308560	41309008	L2a	LINE	L2	chr22	41308621	41308971	EH38D5405344	EH38E3483449	dELS	350
chr22	41309312	41309614	AluSx1	SINE	Alu	chr22	41309501	41309849	EH38D3374402	EH38E2166214	dELS	113
chr22	41309614	41309840	L2a	LINE	L2	chr22	41309501	41309849	EH38D3374402	EH38E2166214	dELS	226
chr22	41310329	41310462	MIRb	SINE	MIR	chr22	41310404	41310642	EH38D5405345	EH38E3483450	dELS	58
chr22	41311423	41311600	L2b	LINE	L2	chr22	41311588	41311843	EH38D3374404	EH38E2166215	dELS	12
chr22	41311593	41311760	L2b	LINE	L2	chr22	41311588	41311843	EH38D3374404	EH38E2166215	dELS	167
chr22	41311839	41312025	L1ME3Cz	LINE	L1	chr22	41311588	41311843	EH38D3374404	EH38E2166215	dELS	4
chr22	41314597	41314907	AluSx4	SINE	Alu	chr22	41314840	41315174	EH38D3374406	EH38E2166216	dELS	67
chr22	41315085	41315133	AluJb	SINE	Alu	chr22	41314840	41315174	EH38D3374406	EH38E2166216	dELS	48
chr22	41315521	41315920	MLT1A	LTR	ERVL-MaLR	chr22	41315562	41315909	EH38D3374407	EH38E2166217	dELS	347
chr22	41318746	41318987	L2a	LINE	L2	chr22	41318970	41319134	EH38D5405355	EH38E3483453	dELS	17
chr22	41318987	41319119	AluSz	SINE	Alu	chr22	41318970	41319134	EH38D5405355	EH38E3483453	dELS	132
chr22	41319119	41319420	AluSc8	SINE	Alu	chr22	41318970	41319134	EH38D5405355	EH38E3483453	dELS	15
chr22	41319119	41319420	AluSc8	SINE	Alu	chr22	41319369	41319540	EH38D3374408	EH38E2166218	dELS	51
chr22	41319420	41319589	AluSz	SINE	Alu	chr22	41319369	41319540	EH38D3374408	EH38E2166218	dELS	120
chr22	41319420	41319589	AluSz	SINE	Alu	chr22	41319556	41319893	EH38D5405356	EH38E3483454	dELS	33
chr22	41319589	41319734	L2a	LINE	L2	chr22	41319556	41319893	EH38D5405356	EH38E3483454	dELS	145
chr22	41319746	41320045	AluSx	SINE	Alu	chr22	41319556	41319893	EH38D5405356	EH38E3483454	dELS	147
chr22	41321078	41321213	AluJo	SINE	Alu	chr22	41320843	41321179	EH38D5405358	EH38E3483456	dELS	101
chr22	41334175	41334356	L2a	LINE	L2	chr22	41334230	41334579	EH38D5405374	EH38E3483463	dELS,CTCF-bound	126
chr22	41335162	41335373	MIRb	SINE	MIR	chr22	41335354	41335527	EH38D5405376	EH38E3483464	dELS	19
chr22	41337868	41338167	AluSx1	SINE	Alu	chr22	41338027	41338336	EH38D5405378	EH38E3483465	dELS	140
chr22	41349996	41350834	L2a	LINE	L2	chr22	41350379	41350546	EH38D5405402	EH38E3483485	dELS	167
chr22	41351310	41351409	MIRc	SINE	MIR	chr22	41351039	41351361	EH38D5405403	EH38E3483486	dELS	51
chr22	41351840	41352122	AluJo	SINE	Alu	chr22	41352084	41352432	EH38D5405404	EH38E3483487	dELS	38
chr22	41352122	41352422	L1MC4	LINE	L1	chr22	41352084	41352432	EH38D5405404	EH38E3483487	dELS	300
chr22	41354171	41354257	MIRb	SINE	MIR	chr22	41354193	41354541	EH38D5405408	EH38E3483488	dELS	64
chr22	41355013	41355210	L2c	LINE	L2	chr22	41354978	41355317	EH38D5405410	EH38E3483489	dELS	197
chr22	41360654	41360954	AluSx	SINE	Alu	chr22	41360511	41360701	EH38D5405424	EH38E3483497	dELS	47
chr22	41361111	41361427	AluSx1	SINE	Alu	chr22	41361342	41361503	EH38D5405425	EH38E3483498	dELS	85
chr22	41361907	41362208	AluJb	SINE	Alu	chr22	41361762	41362055	EH38D3374444	EH38E2166247	dELS	148
chr22	41363850	41364161	AluY	SINE	Alu	chr22	41363701	41363867	EH38D3374445	EH38E3483500	dELS	17
chr22	41364503	41364613	L2a	LINE	L2	chr22	41364509	41364684	EH38D3374446	EH38E2166248	dELS	104
chr22	41364633	41364664	MamTip2	DNA	hAT-Tip100	chr22	41364509	41364684	EH38D3374446	EH38E2166248	dELS	31
chr22	41364664	41364972	AluSp	SINE	Alu	chr22	41364933	41365277	EH38D5405428	EH38E3483502	dELS	39
chr22	41364664	41364972	AluSp	SINE	Alu	chr22	41364509	41364684	EH38D3374446	EH38E2166248	dELS	20
chr22	41364972	41365124	MamTip2	DNA	hAT-Tip100	chr22	41364933	41365277	EH38D5405428	EH38E3483502	dELS	152
chr22	41370097	41370411	AluSc	SINE	Alu	chr22	41369840	41370186	EH38D5405439	EH38E3483514	dELS	89
chr22	41370097	41370411	AluSc	SINE	Alu	chr22	41370227	41370472	EH38D5405440	EH38E3483515	dELS	184
chr22	41370412	41370711	AluSx1	SINE	Alu	chr22	41370227	41370472	EH38D5405440	EH38E3483515	dELS	60
chr22	41393058	41393358	AluJb	SINE	Alu	chr22	41393333	41393492	EH38D3374477	EH38E2166277	dELS	25
chr22	41393474	41393794	AluY	SINE	Alu	chr22	41393333	41393492	EH38D3374477	EH38E2166277	dELS	18
chr22	41393474	41393794	AluY	SINE	Alu	chr22	41393565	41393789	EH38D5405466	EH38E3483532	dELS,CTCF-bound	224
chr22	41394801	41394932	MIRb	SINE	MIR	chr22	41394782	41395002	EH38D5405470	EH38E3483536	dELS,CTCF-bound	131
chr22	41394970	41394989	MIR	SINE	MIR	chr22	41394782	41395002	EH38D5405470	EH38E3483536	dELS,CTCF-bound	19
chr22	41394989	41395305	AluSz	SINE	Alu	chr22	41394782	41395002	EH38D5405470	EH38E3483536	dELS,CTCF-bound	13
chr22	41401910	41401978	MIRc	SINE	MIR	chr22	41401809	41402036	EH38D5405483	EH38E3483542	dELS,CTCF-bound	68
chr22	41408571	41408885	AluSx1	SINE	Alu	chr22	41408691	41409040	EH38D5405491	EH38E3483547	dELS	194
chr22	41409038	41409101	Alu	SINE	Alu	chr22	41408691	41409040	EH38D5405491	EH38E3483547	dELS	2
chr22	41409104	41409413	AluY	SINE	Alu	chr22	41409226	41409427	EH38D5405492	EH38E3483548	dELS	187
chr22	41409421	41409711	AluSq2	SINE	Alu	chr22	41409226	41409427	EH38D5405492	EH38E3483548	dELS	6
chr22	41410659	41410944	AluSz6	SINE	Alu	chr22	41410316	41410664	EH38D5405493	EH38E3483549	dELS	5
chr22	41411026	41411149	MIRc	SINE	MIR	chr22	41411130	41411359	EH38D5405494	EH38E3483550	dELS,CTCF-bound	19
chr22	41411245	41411461	MIRc	SINE	MIR	chr22	41411130	41411359	EH38D5405494	EH38E3483550	dELS,CTCF-bound	114
chr22	41411675	41412010	L2c	LINE	L2	chr22	41411519	41411869	EH38D5405495	EH38E3483551	dELS,CTCF-bound	194
chr22	41412096	41412407	AluSz6	SINE	Alu	chr22	41412403	41412698	EH38D5405496	EH38E3483552	dELS,CTCF-bound	4
chr22	41412407	41412467	MIRb	SINE	MIR	chr22	41412403	41412698	EH38D5405496	EH38E3483552	dELS,CTCF-bound	60
chr22	41413148	41413454	AluSp	SINE	Alu	chr22	41412960	41413197	EH38D5405498	EH38E3483554	dELS	49
chr22	41413148	41413454	AluSp	SINE	Alu	chr22	41413308	41413465	EH38D5405499	EH38E3483555	dELS,CTCF-bound	146
chr22	41414352	41414462	MIR1_Amn	SINE	MIR	chr22	41414428	41414777	EH38D5405503	EH38E3483559	dELS,CTCF-bound	34
chr22	41415097	41415377	AluSz6	SINE	Alu	chr22	41415007	41415324	EH38D5405505	EH38E3483561	dELS	227
chr22	41416031	41416328	AluY	SINE	Alu	chr22	41416192	41416392	EH38D5405507	EH38E3483563	dELS	136
chr22	41416338	41416474	AluSx	SINE	Alu	chr22	41416192	41416392	EH38D5405507	EH38E3483563	dELS	54
chr22	41416783	41416937	AluSx	SINE	Alu	chr22	41416865	41417195	EH38D5405509	EH38E3483564	dELS	72
chr22	41416937	41417246	AluSc	SINE	Alu	chr22	41416865	41417195	EH38D5405509	EH38E3483564	dELS	258
chr22	41417284	41417597	AluJo	SINE	Alu	chr22	41417434	41417592	EH38D5405510	EH38E3483565	dELS	158
chr22	41417597	41417705	MIRb	SINE	MIR	chr22	41417664	41417957	EH38D5405511	EH38E3483566	dELS	41
chr22	41417740	41417871	MIRb	SINE	MIR	chr22	41417664	41417957	EH38D5405511	EH38E3483566	dELS	131
chr22	41418710	41418996	AluJb	SINE	Alu	chr22	41418876	41419059	EH38D5405513	EH38E3483568	dELS,CTCF-bound	120
chr22	41419003	41419308	AluSp	SINE	Alu	chr22	41418876	41419059	EH38D5405513	EH38E3483568	dELS,CTCF-bound	56
chr22	41421427	41421687	AluJb	SINE	Alu	chr22	41421631	41421902	EH38D3374509	EH38E2166305	dELS	56
chr22	41421687	41421841	L1MD2	LINE	L1	chr22	41421631	41421902	EH38D3374509	EH38E2166305	dELS	154
chr22	41421841	41422136	AluY	SINE	Alu	chr22	41421631	41421902	EH38D3374509	EH38E2166305	dELS	61
chr22	41422450	41422746	AluSx	SINE	Alu	chr22	41422474	41422786	EH38D5405516	EH38E3483570	dELS	272
chr22	41422746	41422957	L1MD2	LINE	L1	chr22	41422474	41422786	EH38D5405516	EH38E3483570	dELS	40
chr22	41422746	41422957	L1MD2	LINE	L1	chr22	41422948	41423123	EH38D5405517	EH38E3483571	dELS	9
chr22	41422958	41423124	AluJr	SINE	Alu	chr22	41422948	41423123	EH38D5405517	EH38E3483571	dELS	165
chr22	41425703	41425859	L1MD	LINE	L1	chr22	41425717	41426065	EH38D5405518	EH38E3483572	dELS	142
chr22	41425859	41425905	AluYm1	SINE	Alu	chr22	41425717	41426065	EH38D5405518	EH38E3483572	dELS	46
chr22	41438346	41438660	AluSp	SINE	Alu	chr22	41438031	41438379	EH38D3374531	EH38E2166319	dELS	33
chr22	41438346	41438660	AluSp	SINE	Alu	chr22	41438589	41438815	EH38D5405536	EH38E3483587	dELS	71
chr22	41439533	41439815	AluSx1	SINE	Alu	chr22	41439576	41439738	EH38D5405538	EH38E3483589	dELS,CTCF-bound	162
chr22	41440416	41440571	AluJb	SINE	Alu	chr22	41440546	41440857	EH38D5405540	EH38E3483591	dELS	25
chr22	41440571	41440866	AluSz	SINE	Alu	chr22	41440546	41440857	EH38D5405540	EH38E3483591	dELS	286
chr22	41441497	41441632	AluSz6	SINE	Alu	chr22	41441609	41441770	EH38D5405541	EH38E3483592	dELS	23
chr22	41441632	41441931	AluSg	SINE	Alu	chr22	41441609	41441770	EH38D5405541	EH38E3483592	dELS	138
chr22	41443322	41443609	AluSg	SINE	Alu	chr22	41443136	41443467	EH38D5405542	EH38E3483593	dELS,CTCF-bound	145
chr22	41443322	41443609	AluSg	SINE	Alu	chr22	41443484	41443691	EH38D5405543	EH38E3483594	dELS,CTCF-bound	125
chr22	41443621	41443925	AluSp	SINE	Alu	chr22	41443484	41443691	EH38D5405543	EH38E3483594	dELS,CTCF-bound	70
chr22	41443621	41443925	AluSp	SINE	Alu	chr22	41443747	41443950	EH38D5405544	EH38E3483595	dELS	178
chr22	41453576	41453873	AluSx	SINE	Alu	chr22	41453641	41453957	EH38D5405565	EH38E3483612	dELS	232
chr22	41453873	41454118	AluSg	SINE	Alu	chr22	41453641	41453957	EH38D5405565	EH38E3483612	dELS	84
chr22	41454120	41454389	AluSx3	SINE	Alu	chr22	41454132	41454454	EH38D5405566	EH38E3483613	dELS	257
chr22	41459174	41459473	AluJb	SINE	Alu	chr22	41459457	41459805	EH38D5405576	EH38E3483617	dELS	16
chr22	41471504	41471604	L2a	LINE	L2	chr22	41471333	41471547	EH38D5405593	EH38E3483627	dELS	43
chr22	41471688	41471828	MIRc	SINE	MIR	chr22	41471617	41471911	EH38D3374575	EH38E2166362	dELS,CTCF-bound	140
chr22	41471830	41472060	MIR	SINE	MIR	chr22	41471617	41471911	EH38D3374575	EH38E2166362	dELS,CTCF-bound	81
chr22	41472072	41472370	AluSx4	SINE	Alu	chr22	41472329	41472618	EH38D3374576	EH38E2166363	dELS	41
chr22	41472387	41472477	MIRb	SINE	MIR	chr22	41472329	41472618	EH38D3374576	EH38E2166363	dELS	90
chr22	41472614	41472746	FLAM_C	SINE	Alu	chr22	41472329	41472618	EH38D3374576	EH38E2166363	dELS	4
chr22	41473222	41473522	AluSq2	SINE	Alu	chr22	41473155	41473366	EH38D5405594	EH38E3483628	dELS	144
chr22	41474958	41475033	MIR3	SINE	MIR	chr22	41474976	41475161	EH38D3374577	EH38E2166364	dELS	57
chr22	41475161	41475447	AluJr	SINE	Alu	chr22	41475251	41475511	EH38D3374578	EH38E2166365	dELS	196
chr22	41475928	41476115	MIR1_Amn	SINE	MIR	chr22	41475922	41476159	EH38D5405597	EH38E3483629	dELS	187
chr22	41476126	41476425	AluSq2	SINE	Alu	chr22	41475922	41476159	EH38D5405597	EH38E3483629	dELS	33
chr22	41476126	41476425	AluSq2	SINE	Alu	chr22	41476169	41476386	EH38D3374580	EH38E2166367	dELS	217
chr22	41477784	41478074	AluSx4	SINE	Alu	chr22	41478004	41478311	EH38D5405600	EH38E3483630	dELS	70
chr22	41478153	41478443	AluSz	SINE	Alu	chr22	41478004	41478311	EH38D5405600	EH38E3483630	dELS	158
chr22	41478761	41478948	AluSx3	SINE	Alu	chr22	41478864	41479122	EH38D5405601	EH38E3483631	dELS,CTCF-bound	84
chr22	41478761	41478948	AluSx3	SINE	Alu	chr22	41478466	41478814	EH38D3374582	EH38E2166369	dELS	53
chr22	41479014	41479139	L2c	LINE	L2	chr22	41478864	41479122	EH38D5405601	EH38E3483631	dELS,CTCF-bound	108
chr22	41479291	41479505	MIRb	SINE	MIR	chr22	41479141	41479490	EH38D3374584	EH38E2166371	dELS,CTCF-bound	199
chr22	41480300	41480437	L3	LINE	CR1	chr22	41480243	41480423	EH38D5405602	EH38E3483632	dELS,CTCF-bound	123
chr22	41481111	41481273	MIR	SINE	MIR	chr22	41481118	41481463	EH38D5405603	EH38E3483633	dELS	155
chr22	41482334	41482400	MIRc	SINE	MIR	chr22	41482338	41482688	EH38D5405605	EH38E3483635	dELS	62
chr22	41482602	41482699	L3	LINE	CR1	chr22	41482338	41482688	EH38D5405605	EH38E3483635	dELS	86
chr22	41482602	41482699	L3	LINE	CR1	chr22	41482689	41483003	EH38D5405606	EH38E3483636	dELS	10
chr22	41482705	41482884	MIRb	SINE	MIR	chr22	41482689	41483003	EH38D5405606	EH38E3483636	dELS	179
chr22	41482898	41483050	L3	LINE	CR1	chr22	41482689	41483003	EH38D5405606	EH38E3483636	dELS	105
chr22	41483374	41483683	AluSz	SINE	Alu	chr22	41483060	41483407	EH38D3374592	EH38E2166379	dELS	33
chr22	41484871	41485171	AluSp	SINE	Alu	chr22	41485071	41485412	EH38D5405609	EH38E3483638	dELS	100
chr22	41485171	41485206	MIRb	SINE	MIR	chr22	41485071	41485412	EH38D5405609	EH38E3483638	dELS	35
chr22	41485302	41485434	AluSp	SINE	Alu	chr22	41485071	41485412	EH38D5405609	EH38E3483638	dELS	110
chr22	41486880	41487182	AluSx1	SINE	Alu	chr22	41487130	41487374	EH38D3374597	EH38E2166383	dELS	52
chr22	41487182	41487387	L2c	LINE	L2	chr22	41487130	41487374	EH38D3374597	EH38E2166383	dELS	192
chr22	41487520	41487691	MIR3	SINE	MIR	chr22	41487566	41487915	EH38D5405612	EH38E3483639	dELS	125
chr22	41487645	41487981	L2	LINE	L2	chr22	41487566	41487915	EH38D5405612	EH38E3483639	dELS	270
chr22	41488823	41488861	MIR3	SINE	MIR	chr22	41488650	41488950	EH38D3374600	EH38E2166386	dELS	38
chr22	41488866	41489016	MER5A	DNA	hAT-Charlie	chr22	41488650	41488950	EH38D3374600	EH38E2166386	dELS	84
chr22	41491284	41491687	L3	LINE	CR1	chr22	41491489	41491722	EH38D3374604	EH38E2166390	dELS,CTCF-bound	198
chr22	41491691	41491921	MIR	SINE	MIR	chr22	41491489	41491722	EH38D3374604	EH38E2166390	dELS,CTCF-bound	31
chr22	41491691	41491921	MIR	SINE	MIR	chr22	41491797	41491961	EH38D3374605	EH38E2166391	dELS,CTCF-bound	124
chr22	41492966	41493286	MSTD	LTR	ERVL-MaLR	chr22	41493013	41493254	EH38D3374606	EH38E2166392	dELS	241
chr22	41494274	41494367	MIR	SINE	MIR	chr22	41494119	41494374	EH38D5405616	EH38E3483643	dELS	93
chr22	41498352	41498811	MLT1F1	LTR	ERVL-MaLR	chr22	41498387	41498568	EH38D5405619	EH38E3483644	dELS,CTCF-bound	181
chr22	41498352	41498811	MLT1F1	LTR	ERVL-MaLR	chr22	41498579	41498808	EH38D3374609	EH38E2166395	dELS	229
chr22	41499202	41499316	L2c	LINE	L2	chr22	41499267	41499510	EH38D3374610	EH38E2166396	dELS	49
chr22	41499319	41499549	MIRc	SINE	MIR	chr22	41499267	41499510	EH38D3374610	EH38E2166396	dELS	191
chr22	41500400	41500684	AluSz6	SINE	Alu	chr22	41500371	41500674	EH38D5405621	EH38E3483646	dELS,CTCF-bound	274
chr22	41501010	41501301	AluJb	SINE	Alu	chr22	41501273	41501612	EH38D5405622	EH38E3483647	dELS,CTCF-bound	28
chr22	41501305	41501386	MIRc	SINE	MIR	chr22	41501273	41501612	EH38D5405622	EH38E3483647	dELS,CTCF-bound	81
chr22	41501384	41501436	L2b	LINE	L2	chr22	41501273	41501612	EH38D5405622	EH38E3483647	dELS,CTCF-bound	52
chr22	41501601	41501787	MIR3	SINE	MIR	chr22	41501273	41501612	EH38D5405622	EH38E3483647	dELS,CTCF-bound	11
chr22	41504711	41505013	AluJb	SINE	Alu	chr22	41504439	41504745	EH38D5405625	EH38E3483648	dELS,CTCF-bound	34
chr22	41504711	41505013	AluJb	SINE	Alu	chr22	41504861	41505158	EH38D5405626	EH38E3483649	dELS	152
chr22	41505146	41505418	AluJb	SINE	Alu	chr22	41504861	41505158	EH38D5405626	EH38E3483649	dELS	12
chr22	41507548	41507658	L2a	LINE	L2	chr22	41507521	41507730	EH38D5405631	EH38E3483653	dELS,CTCF-bound	110
chr22	41511533	41511682	MIR3	SINE	MIR	chr22	41511563	41511860	EH38D3374622	EH38E2166407	dELS,CTCF-bound	119
chr22	41512336	41512575	MIR	SINE	MIR	chr22	41512462	41512667	EH38D5405637	EH38E3483658	dELS	113
chr22	41513462	41513761	L2b	LINE	L2	chr22	41513474	41513769	EH38D5405639	EH38E3483660	dELS	287
chr22	41517717	41517833	Charlie4z	DNA	hAT-Charlie	chr22	41517759	41518085	EH38D5405648	EH38E3483666	dELS,CTCF-bound	74
chr22	41521338	41521524	MIR	SINE	MIR	chr22	41521205	41521460	EH38D3374633	EH38E2166417	dELS	122
chr22	41524146	41524267	MIR	SINE	MIR	chr22	41524047	41524263	EH38D5405660	EH38E3483673	dELS,CTCF-bound	117
chr22	41533856	41534150	AluSx1	SINE	Alu	chr22	41534130	41534286	EH38D5405684	EH38E3483695	dELS,CTCF-bound	20
chr22	41534163	41534244	L2b	LINE	L2	chr22	41534130	41534286	EH38D5405684	EH38E3483695	dELS,CTCF-bound	81
chr22	41534264	41534611	L1MB7	LINE	L1	chr22	41534130	41534286	EH38D5405684	EH38E3483695	dELS,CTCF-bound	22
chr22	41534264	41534611	L1MB7	LINE	L1	chr22	41534289	41534580	EH38D3374651	EH38E2166433	dELS,CTCF-bound	291
chr22	41539563	41539809	MLT1H	LTR	ERVL-MaLR	chr22	41539573	41539788	EH38D5405689	EH38E3483699	dELS	215
chr22	41539916	41540164	MIR	SINE	MIR	chr22	41539893	41540226	EH38D5405690	EH38E3483700	dELS	248
chr22	41549167	41549401	AluSq2	SINE	Alu	chr22	41549186	41549421	EH38D5405703	EH38E3483708	dELS	215
chr22	41550810	41551182	L1ME4b	LINE	L1	chr22	41550703	41550929	EH38D5405705	EH38E3483710	dELS	119
chr22	41550810	41551182	L1ME4b	LINE	L1	chr22	41551028	41551257	EH38D3374668	EH38E2166446	dELS	154
chr22	41551229	41551509	AluSq2	SINE	Alu	chr22	41551028	41551257	EH38D3374668	EH38E2166446	dELS	28
chr22	41551930	41552512	L2a	LINE	L2	chr22	41552001	41552196	EH38D5405706	EH38E3483711	dELS	195
chr22	41556776	41557056	AluSc	SINE	Alu	chr22	41556633	41556894	EH38D3374676	EH38E2166453	dELS	118
chr22	41557680	41557822	L2b	LINE	L2	chr22	41557366	41557716	EH38D3374678	EH38E2166454	dELS,CTCF-bound	36
chr22	41557680	41557822	L2b	LINE	L2	chr22	41557820	41558161	EH38D5405718	EH38E3483715	dELS,CTCF-bound	2
chr22	41563492	41563602	MIR3	SINE	MIR	chr22	41563234	41563579	EH38D3374689	EH38E2166465	dELS	87
chr22	41563790	41564114	AluY	SINE	Alu	chr22	41563859	41564073	EH38D5405725	EH38E3483721	dELS	214
chr22	41564714	41564828	MIR3	SINE	MIR	chr22	41564704	41564897	EH38D5405727	EH38E3483723	dELS,CTCF-bound	114
chr22	41564886	41565169	AluSx1	SINE	Alu	chr22	41564704	41564897	EH38D5405727	EH38E3483723	dELS,CTCF-bound	11
chr22	41565518	41565617	AluJb	SINE	Alu	chr22	41565491	41565841	EH38D5405728	EH38E3483724	dELS	99
chr22	41565942	41566022	MIR	SINE	MIR	chr22	41565846	41566038	EH38D5405729	EH38E3483725	dELS,CTCF-bound	80
chr22	41566022	41566163	AluSx1	SINE	Alu	chr22	41565846	41566038	EH38D5405729	EH38E3483725	dELS,CTCF-bound	16
chr22	41567256	41567460	MIRb	SINE	MIR	chr22	41567032	41567328	EH38D3374692	EH38E2166468	dELS	72
chr22	41567256	41567460	MIRb	SINE	MIR	chr22	41567339	41567574	EH38D3374693	EH38E2166469	dELS	121
chr22	41570556	41570840	AluSx1	SINE	Alu	chr22	41570269	41570564	EH38D3374696	EH38E2166472	dELS	8
chr22	41577537	41577697	MIR3	SINE	MIR	chr22	41577422	41577693	EH38D5405746	EH38E3483738	dELS,CTCF-bound	156
chr22	41578252	41578635	L2b	LINE	L2	chr22	41578227	41578494	EH38D5405748	EH38E3483740	dELS	242
chr22	41578912	41579086	MIRb	SINE	MIR	chr22	41578863	41579164	EH38D5405750	EH38E3483741	dELS	174
chr22	41579793	41579960	MIRc	SINE	MIR	chr22	41579740	41579944	EH38D5405752	EH38E3483743	dELS	151
chr22	41580126	41580333	MIRb	SINE	MIR	chr22	41580013	41580339	EH38D5405753	EH38E3483744	dELS	207
chr22	41580415	41580613	MIR	SINE	MIR	chr22	41580413	41580614	EH38D5405754	EH38E3483745	dELS,CTCF-bound	198
chr22	41582483	41582841	L2a	LINE	L2	chr22	41582723	41583059	EH38D5405757	EH38E3483746	dELS	118
chr22	41584743	41584966	L2b	LINE	L2	chr22	41584721	41584920	EH38D5405760	EH38E3483747	dELS	177
chr22	41585047	41585277	L2a	LINE	L2	chr22	41585006	41585158	EH38D5405761	EH38E3483748	dELS,CTCF-bound	111
chr22	41587293	41587641	AluJo	SINE	Alu	chr22	41587412	41587613	EH38D5405765	EH38E3483749	dELS	201
chr22	41593352	41594824	LTR12C	LTR	ERV1	chr22	41594559	41594895	EH38D5405779	EH38E3483762	dELS	265
chr22	41594824	41595125	AluSg	SINE	Alu	chr22	41594559	41594895	EH38D5405779	EH38E3483762	dELS	71
chr22	41595213	41595294	MER5A	DNA	hAT-Charlie	chr22	41595144	41595446	EH38D5405781	EH38E3483763	dELS	81
chr22	41595390	41595507	MIRb	SINE	MIR	chr22	41595144	41595446	EH38D5405781	EH38E3483763	dELS	56
chr22	41595390	41595507	MIRb	SINE	MIR	chr22	41595460	41595678	EH38D5405782	EH38E3483764	dELS	47
chr22	41595806	41595969	MIRb	SINE	MIR	chr22	41595888	41596205	EH38D5405783	EH38E3483765	dELS	81
chr22	41596084	41596213	MIRb	SINE	MIR	chr22	41595888	41596205	EH38D5405783	EH38E3483765	dELS	121
chr22	41597747	41597881	MIR1_Amn	SINE	MIR	chr22	41597797	41597998	EH38D5405787	EH38E3483768	dELS,CTCF-bound	84
chr22	41603905	41604023	L2c	LINE	L2	chr22	41603934	41604284	EH38D3374728	EH38E2166501	dELS	89
chr22	41604250	41604546	AluSq2	SINE	Alu	chr22	41603934	41604284	EH38D3374728	EH38E2166501	dELS	34
chr22	41608667	41608797	L2c	LINE	L2	chr22	41608535	41608702	EH38D5405800	EH38E3483773	dELS,CTCF-bound	35
chr22	41612866	41613018	L2a	LINE	L2	chr22	41612977	41613236	EH38D3374732	EH38E2166505	dELS	41
chr22	41613051	41613242	MER3	DNA	hAT-Charlie	chr22	41612977	41613236	EH38D3374732	EH38E2166505	dELS	185
chr22	41618782	41619089	AluY	SINE	Alu	chr22	41618877	41619029	EH38D5405808	EH38E3483778	dELS	152
chr22	41625524	41625682	HAL1M8	LINE	L1	chr22	41625623	41625964	EH38D5405824	EH38E3483786	dELS	59
chr22	41625683	41625831	AluJo	SINE	Alu	chr22	41625623	41625964	EH38D5405824	EH38E3483786	dELS	148
chr22	41625846	41626137	AluSc	SINE	Alu	chr22	41625623	41625964	EH38D5405824	EH38E3483786	dELS	118
chr22	41637842	41637977	FLAM_C	SINE	Alu	chr22	41637656	41637943	EH38D5405833	EH38E3483788	dELS	101
chr22	41638239	41638502	Tigger3c	DNA	TcMar-Tigger	chr22	41638189	41638435	EH38D3374751	EH38E2166523	dELS	196
chr22	41643079	41643129	L1M4	LINE	L1	chr22	41642769	41643105	EH38D3374756	EH38E2166527	dELS	26
chr22	41654342	41654588	LTR50	LTR	ERVL	chr22	41654346	41654688	EH38D5405846	EH38E3483793	dELS,CTCF-bound	242
chr22	41656541	41656679	Tigger7	DNA	TcMar-Tigger	chr22	41656656	41656838	EH38D3374762	EH38E2166532	dELS,CTCF-bound	23
chr22	41656682	41656850	LTR50	LTR	ERVL	chr22	41656656	41656838	EH38D3374762	EH38E2166532	dELS,CTCF-bound	156
chr22	41660813	41660923	MIRc	SINE	MIR	chr22	41660470	41660816	EH38D3374766	EH38E2166535	dELS	3
chr22	41666292	41666589	AluSx1	SINE	Alu	chr22	41666438	41666626	EH38D5405860	EH38E3483799	dELS,CTCF-bound	151
chr22	41666589	41666777	MER2	DNA	TcMar-Tigger	chr22	41666438	41666626	EH38D5405860	EH38E3483799	dELS,CTCF-bound	37
chr22	41666589	41666777	MER2	DNA	TcMar-Tigger	chr22	41666684	41667034	EH38D5405861	EH38E3483800	dELS,CTCF-bound	93
chr22	41667184	41667487	AluSx1	SINE	Alu	chr22	41667044	41667232	EH38D5405862	EH38E3483801	dELS,CTCF-bound	48
chr22	41667184	41667487	AluSx1	SINE	Alu	chr22	41667237	41667406	EH38D5405863	EH38E3483802	dELS,CTCF-bound	169
chr22	41667184	41667487	AluSx1	SINE	Alu	chr22	41667410	41667754	EH38D3374771	EH38E2166540	dELS,CTCF-bound	77
chr22	41667880	41668185	AluSg	SINE	Alu	chr22	41667971	41668315	EH38D5405864	EH38E3483803	dELS	214
chr22	41668197	41668359	AluSx1	SINE	Alu	chr22	41667971	41668315	EH38D5405864	EH38E3483803	dELS	118
chr22	41669361	41669807	MER74B	LTR	ERVL	chr22	41669337	41669601	EH38D5405867	EH38E3483805	dELS	240
chr22	41669361	41669807	MER74B	LTR	ERVL	chr22	41669609	41669889	EH38D5405868	EH38E3483806	dELS	198
chr22	41669853	41670156	AluY	SINE	Alu	chr22	41669609	41669889	EH38D5405868	EH38E3483806	dELS	36
chr22	41671939	41672234	AluSz	SINE	Alu	chr22	41672079	41672429	EH38D3374775	EH38E2166543	dELS	155
chr22	41672234	41672331	Tigger3a	DNA	TcMar-Tigger	chr22	41672079	41672429	EH38D3374775	EH38E2166543	dELS	97
chr22	41672331	41672625	AluSg	SINE	Alu	chr22	41672079	41672429	EH38D3374775	EH38E2166543	dELS	98
chr22	41672625	41672811	Tigger3a	DNA	TcMar-Tigger	chr22	41672802	41673028	EH38D3374776	EH38E2166544	dELS,CTCF-bound	9
chr22	41673213	41673413	MER20	DNA	hAT-Charlie	chr22	41673224	41673447	EH38D3374777	EH38E2166545	dELS,CTCF-bound	189
chr22	41714097	41714260	MIR3	SINE	MIR	chr22	41713926	41714240	EH38D3374811	EH38E2166569	dELS	143
chr22	41725550	41725769	L2b	LINE	L2	chr22	41725581	41725930	EH38D5405928	EH38E3483836	dELS,CTCF-bound	188
chr22	41725819	41725881	L2b	LINE	L2	chr22	41725581	41725930	EH38D5405928	EH38E3483836	dELS,CTCF-bound	62
chr22	41727399	41727473	L2	LINE	L2	chr22	41727408	41727607	EH38D5405929	EH38E3483837	dELS	65
chr22	41727485	41727603	MIRc	SINE	MIR	chr22	41727408	41727607	EH38D5405929	EH38E3483837	dELS	118
chr22	41727604	41727982	MER68	LTR	ERVL	chr22	41727408	41727607	EH38D5405929	EH38E3483837	dELS	3
chr22	41751497	41751789	AluSp	SINE	Alu	chr22	41751325	41751675	EH38D5405950	EH38E3483846	dELS	178
chr22	41751789	41752093	AluSc	SINE	Alu	chr22	41752048	41752264	EH38D3374841	EH38E2166583	dELS,CTCF-bound	45
chr22	41752296	41752513	MIRb	SINE	MIR	chr22	41752328	41752604	EH38D5405951	EH38E3483847	dELS	185
chr22	41752898	41753020	AluJr	SINE	Alu	chr22	41752612	41752936	EH38D5405952	EH38E3483848	dELS	38
chr22	41753301	41753492	AluJr	SINE	Alu	chr22	41753420	41753727	EH38D5405953	EH38E3483849	dELS	72
chr22	41753508	41753551	MIR3	SINE	MIR	chr22	41753420	41753727	EH38D5405953	EH38E3483849	dELS	43
chr22	41753560	41753778	AluSx	SINE	Alu	chr22	41753420	41753727	EH38D5405953	EH38E3483849	dELS	167
chr22	41754423	41754729	AluSx1	SINE	Alu	chr22	41754659	41754811	EH38D5405955	EH38E3483851	dELS	70
chr22	41754729	41755061	L2a	LINE	L2	chr22	41754659	41754811	EH38D5405955	EH38E3483851	dELS	82
chr22	41768099	41768406	AluSx3	SINE	Alu	chr22	41768221	41768459	EH38D5405966	EH38E3483856	dELS	185
chr22	41768406	41768489	L1M4	LINE	L1	chr22	41768221	41768459	EH38D5405966	EH38E3483856	dELS	53
chr22	41768406	41768489	L1M4	LINE	L1	chr22	41768465	41768811	EH38D5405967	EH38E3483857	dELS	24
chr22	41768489	41768874	MSTA	LTR	ERVL-MaLR	chr22	41768465	41768811	EH38D5405967	EH38E3483857	dELS	322
chr22	41772219	41772360	AluJb	SINE	Alu	chr22	41772234	41772564	EH38D3374860	EH38E2166598	dELS	126
chr22	41772360	41772444	AluSx	SINE	Alu	chr22	41772234	41772564	EH38D3374860	EH38E2166598	dELS	84
chr22	41772444	41772618	AluJb	SINE	Alu	chr22	41772234	41772564	EH38D3374860	EH38E2166598	dELS	120
chr22	41772626	41772740	MIR3	SINE	MIR	chr22	41772729	41772945	EH38D3374861	EH38E2166599	dELS	11
chr22	41772730	41772912	L2	LINE	L2	chr22	41772729	41772945	EH38D3374861	EH38E2166599	dELS	182
chr22	41778063	41778141	FAM	SINE	Alu	chr22	41778049	41778397	EH38D5405976	EH38E3483862	dELS	78
chr22	41778153	41778359	MLT1A0	LTR	ERVL-MaLR	chr22	41778049	41778397	EH38D5405976	EH38E3483862	dELS	206
chr22	41778361	41778524	MIRb	SINE	MIR	chr22	41778049	41778397	EH38D5405976	EH38E3483862	dELS	36
chr22	41780114	41780429	L3	LINE	CR1	chr22	41780073	41780364	EH38D5405977	EH38E3483863	dELS	250
chr22	41780568	41780877	AluJb	SINE	Alu	chr22	41780871	41781023	EH38D5405978	EH38E3483864	dELS,CTCF-bound	6
chr22	41780877	41780974	L2c	LINE	L2	chr22	41780871	41781023	EH38D5405978	EH38E3483864	dELS,CTCF-bound	97
chr22	41786213	41786345	AluJr	SINE	Alu	chr22	41786274	41786525	EH38D3374876	EH38E2166611	dELS	71
chr22	41786352	41786520	MLT1K	LTR	ERVL-MaLR	chr22	41786274	41786525	EH38D3374876	EH38E2166611	dELS	168
chr22	41787021	41787167	L2c	LINE	L2	chr22	41786986	41787195	EH38D3374877	EH38E2166612	dELS	146
chr22	41787291	41787412	L1ME2z	LINE	L1	chr22	41787376	41787719	EH38D5405986	EH38E3483869	dELS	36
chr22	41790073	41790384	AluSz6	SINE	Alu	chr22	41790258	41790601	EH38D3374882	EH38E3483873	dELS	126
chr22	41790073	41790384	AluSz6	SINE	Alu	chr22	41789840	41790131	EH38D3374881	EH38E3483872	dELS	58
chr22	41790587	41790888	AluSx3	SINE	Alu	chr22	41790258	41790601	EH38D3374882	EH38E3483873	dELS	14
chr22	41794716	41795207	L2c	LINE	L2	chr22	41794598	41794817	EH38D3374885	EH38E3483875	dELS	101
chr22	41813910	41814022	MIRc	SINE	MIR	chr22	41813804	41814028	EH38D5406010	EH38E3483889	dELS,CTCF-bound	112
chr22	41815652	41815949	AluJr	SINE	Alu	chr22	41815757	41815998	EH38D3374902	EH38E2166626	dELS	192
chr22	41815949	41816205	HERVL40-int	LTR	ERVL	chr22	41815757	41815998	EH38D3374902	EH38E2166626	dELS	49
chr22	41815949	41816205	HERVL40-int	LTR	ERVL	chr22	41816092	41816319	EH38D5406012	EH38E3483890	dELS	113
chr22	41816234	41816674	HERVL40-int	LTR	ERVL	chr22	41816092	41816319	EH38D5406012	EH38E3483890	dELS	85
chr22	41816234	41816674	HERVL40-int	LTR	ERVL	chr22	41816346	41816645	EH38D5406013	EH38E3483891	dELS	299
chr22	41816674	41816937	AluSc	SINE	Alu	chr22	41816874	41817224	EH38D3374905	EH38E2166629	dELS	63
chr22	41816937	41817204	HERVL40-int	LTR	ERVL	chr22	41816874	41817224	EH38D3374905	EH38E2166629	dELS	267
chr22	41817185	41817452	HERVL40-int	LTR	ERVL	chr22	41816874	41817224	EH38D3374905	EH38E2166629	dELS	39
chr22	41817185	41817452	HERVL40-int	LTR	ERVL	chr22	41817322	41817619	EH38D3374906	EH38E2166630	dELS	130
chr22	41817452	41817770	AluSx	SINE	Alu	chr22	41817322	41817619	EH38D3374906	EH38E2166630	dELS	167
chr22	41817993	41818543	MER68	LTR	ERVL	chr22	41818052	41818397	EH38D5406014	EH38E3483892	dELS	345
chr22	41818543	41818716	HERVL40-int	LTR	ERVL	chr22	41818629	41818974	EH38D5406015	EH38E3483893	dELS	87
chr22	41818716	41818857	LTR40c	LTR	ERVL	chr22	41818629	41818974	EH38D5406015	EH38E3483893	dELS	141
chr22	41819223	41819484	L2b	LINE	L2	chr22	41819201	41819402	EH38D5406016	EH38E3483894	dELS	179
chr22	41820447	41821319	L2a	LINE	L2	chr22	41820532	41820750	EH38D5406017	EH38E3483895	dELS	218
chr22	41821319	41821627	L1PA3	LINE	L1	chr22	41821492	41821797	EH38D3374912	EH38E2166634	dELS	135
chr22	41821627	41822046	L2a	LINE	L2	chr22	41821492	41821797	EH38D3374912	EH38E2166634	dELS	170
chr22	41823068	41823220	MER6A	DNA	TcMar-Tigger	chr22	41822772	41823120	EH38D5406021	EH38E3483898	dELS,CTCF-bound	52
chr22	41824483	41824784	AluSx1	SINE	Alu	chr22	41824621	41824786	EH38D5406023	EH38E3483899	dELS,CTCF-bound	163
chr22	41824784	41825025	L2b	LINE	L2	chr22	41824621	41824786	EH38D5406023	EH38E3483899	dELS,CTCF-bound	2
chr22	41825389	41825620	L2b	LINE	L2	chr22	41825511	41825690	EH38D5406025	EH38E3483901	dELS	109
chr22	41825389	41825620	L2b	LINE	L2	chr22	41825213	41825414	EH38D5406024	EH38E3483900	dELS	25
chr22	41826463	41826662	L3b	LINE	CR1	chr22	41826340	41826688	EH38D5406026	EH38E3483902	dELS	199
chr22	41827412	41827761	MER51B	LTR	ERV1	chr22	41827760	41828106	EH38D3374922	EH38E2166644	dELS	1
chr22	41828782	41828895	MLT1N2	LTR	ERVL-MaLR	chr22	41828563	41828808	EH38D5406028	EH38E3483904	dELS	26
chr22	41836537	41836668	L2a	LINE	L2	chr22	41836581	41836811	EH38D5406040	EH38E3483916	dELS	87
chr22	41837019	41837208	L2b	LINE	L2	chr22	41836816	41837154	EH38D5406041	EH38E3483917	dELS	135
chr22	41838282	41838450	L2b	LINE	L2	chr22	41838189	41838373	EH38D5406042	EH38E3483918	dELS,CTCF-bound	91
chr22	41838760	41838870	L2b	LINE	L2	chr22	41838864	41839214	EH38D3374938	EH38E2166659	dELS	6
chr22	41838946	41839000	L2c	LINE	L2	chr22	41838864	41839214	EH38D3374938	EH38E2166659	dELS	54
chr22	41840973	41841051	L2c	LINE	L2	chr22	41840936	41841137	EH38D3374941	EH38E2166660	dELS	78
chr22	41843022	41843132	Tigger3c	DNA	TcMar-Tigger	chr22	41843010	41843355	EH38D5406046	EH38E3483920	dELS	110
chr22	41843416	41843624	MIRb	SINE	MIR	chr22	41843525	41843779	EH38D3374946	EH38E2166665	dELS	99
chr22	41843714	41844028	AluJo	SINE	Alu	chr22	41843525	41843779	EH38D3374946	EH38E2166665	dELS	65
chr22	41844151	41844214	MIRc	SINE	MIR	chr22	41844057	41844331	EH38D3374947	EH38E2166666	dELS	63
chr22	41845929	41846042	L2c	LINE	L2	chr22	41845998	41846339	EH38D5406049	EH38E3483923	dELS	44
chr22	41846162	41846282	MLT1N2	LTR	ERVL-MaLR	chr22	41845998	41846339	EH38D5406049	EH38E3483923	dELS	120
chr22	41846685	41846800	L2c	LINE	L2	chr22	41846615	41846930	EH38D5406050	EH38E3483924	dELS	115
chr22	41847508	41847567	L2b	LINE	L2	chr22	41847347	41847581	EH38D5406051	EH38E3483925	dELS	59
chr22	41847573	41847818	MIR	SINE	MIR	chr22	41847347	41847581	EH38D5406051	EH38E3483925	dELS	8
chr22	41848662	41848802	MIR3	SINE	MIR	chr22	41848433	41848780	EH38D5406052	EH38E3483926	dELS,CTCF-bound	118
chr22	41854588	41854899	AluSz6	SINE	Alu	chr22	41854660	41855006	EH38D5406056	EH38E3483928	dELS,CTCF-bound	239
chr22	41854899	41855013	FLAM_A	SINE	Alu	chr22	41854660	41855006	EH38D5406056	EH38E3483928	dELS,CTCF-bound	107
chr22	41856792	41857085	AluSx1	SINE	Alu	chr22	41856519	41856862	EH38D5406057	EH38E3483929	dELS	70
chr22	41859138	41859601	Tigger9b	DNA	TcMar-Tigger	chr22	41859211	41859524	EH38D5406061	EH38E3483933	dELS,CTCF-bound	313
chr22	41859138	41859601	Tigger9b	DNA	TcMar-Tigger	chr22	41859531	41859801	EH38D5406062	EH38E3483934	dELS,CTCF-bound	70
chr22	41859643	41859793	MIRb	SINE	MIR	chr22	41859531	41859801	EH38D5406062	EH38E3483934	dELS,CTCF-bound	150
chr22	41859799	41860104	AluY	SINE	Alu	chr22	41859531	41859801	EH38D5406062	EH38E3483934	dELS,CTCF-bound	2
chr22	41859799	41860104	AluY	SINE	Alu	chr22	41859807	41859962	EH38D5406063	EH38E3483935	dELS	155
chr22	41863088	41863340	MIRb	SINE	MIR	chr22	41862793	41863129	EH38D5406066	EH38E3483938	dELS	41
chr22	41863088	41863340	MIRb	SINE	MIR	chr22	41863229	41863386	EH38D5406067	EH38E3483939	dELS,CTCF-bound	111
chr22	41864324	41864619	AluY	SINE	Alu	chr22	41864532	41864805	EH38D5406069	EH38E3483941	dELS	87
chr22	41864673	41864960	AluJb	SINE	Alu	chr22	41864532	41864805	EH38D5406069	EH38E3483941	dELS	132
chr22	41864961	41865078	AluJr	SINE	Alu	chr22	41864961	41865117	EH38D5406070	EH38E3483942	dELS	117
chr22	41871612	41871914	AluSx	SINE	Alu	chr22	41871889	41872052	EH38D5406078	EH38E3483948	dELS	25
chr22	41871914	41871970	L1ME3	LINE	L1	chr22	41871889	41872052	EH38D5406078	EH38E3483948	dELS	56
chr22	41871970	41872268	AluY	SINE	Alu	chr22	41871889	41872052	EH38D5406078	EH38E3483948	dELS	82
chr22	41873454	41873526	X6B_LINE	LINE	CR1	chr22	41873383	41873724	EH38D3374977	EH38E2166696	dELS	72
chr22	41873624	41873714	AmnSINE1	SINE	5S-Deu-L2	chr22	41873383	41873724	EH38D3374977	EH38E2166696	dELS	90
chr22	41884133	41884437	AluSz	SINE	Alu	chr22	41883959	41884224	EH38D5406092	EH38E3483957	dELS	91
chr22	41885594	41885665	L2c	LINE	L2	chr22	41885619	41885951	EH38D5406094	EH38E3483959	dELS	46
chr22	41888810	41889014	L4_C_Mam	LINE	RTE-X	chr22	41888880	41889140	EH38D5406097	EH38E3483960	dELS	134
chr22	41889046	41889131	MER119	DNA	hAT-Charlie	chr22	41888880	41889140	EH38D5406097	EH38E3483960	dELS	85
chr22	41889131	41889426	AluJb	SINE	Alu	chr22	41888880	41889140	EH38D5406097	EH38E3483960	dELS	9
chr22	41891235	41891659	L4_C_Mam	LINE	RTE-X	chr22	41891486	41891689	EH38D3374993	EH38E2166709	dELS,CTCF-bound	173
chr22	41892237	41892282	MIR	SINE	MIR	chr22	41892127	41892337	EH38D5406099	EH38E3483962	dELS	45
chr22	41893560	41893721	L2c	LINE	L2	chr22	41893669	41893946	EH38D5406103	EH38E3483965	dELS,CTCF-bound	52
chr22	41895140	41895428	AluY	SINE	Alu	chr22	41895075	41895355	EH38D5406107	EH38E3483969	dELS	215
chr22	41895431	41895734	AluSq2	SINE	Alu	chr22	41895708	41895870	EH38D5406108	EH38E3483970	dELS	26
chr22	41895857	41896157	AluY	SINE	Alu	chr22	41895708	41895870	EH38D5406108	EH38E3483970	dELS	13
chr22	41895857	41896157	AluY	SINE	Alu	chr22	41895939	41896183	EH38D5406109	EH38E3483971	dELS	218
chr22	41898417	41898483	L1ME4c	LINE	L1	chr22	41898466	41898683	EH38D5406114	EH38E3483973	dELS,CTCF-bound	17
chr22	41903334	41903411	L2b	LINE	L2	chr22	41903020	41903369	EH38D5406126	EH38E3483980	dELS,CTCF-bound	35
chr22	41907690	41907865	MIRc	SINE	MIR	chr22	41907829	41908167	EH38D5406138	EH38E3483990	dELS	36
chr22	41907690	41907865	MIRc	SINE	MIR	chr22	41907565	41907826	EH38D5406137	EH38E3483989	dELS,CTCF-bound	136
chr22	41908595	41908715	MIR1_Amn	SINE	MIR	chr22	41908536	41908875	EH38D5406140	EH38E3483992	dELS	120
chr22	41911667	41911739	L2b	LINE	L2	chr22	41911495	41911695	EH38D5406148	EH38E3484000	dELS	28
chr22	41918282	41918417	MIRb	SINE	MIR	chr22	41918129	41918475	EH38D5406164	EH38E3484016	dELS,CTCF-bound	135
chr22	41919171	41919291	MIRb	SINE	MIR	chr22	41919276	41919614	EH38D5406166	EH38E3484018	dELS,CTCF-bound	15
chr22	41920510	41920604	MIRb	SINE	MIR	chr22	41920526	41920804	EH38D3375039	EH38E2166744	dELS,CTCF-bound	78
chr22	41921081	41921219	MIR3	SINE	MIR	chr22	41920986	41921162	EH38D5406168	EH38E3484020	dELS,CTCF-bound	81
chr22	41929660	41929721	L2b	LINE	L2	chr22	41929525	41929866	EH38D5406182	EH38E3484033	dELS	61
chr22	41932869	41933138	L2a	LINE	L2	chr22	41933134	41933386	EH38D5406186	EH38E3484037	dELS	4
chr22	41934013	41934127	MIRb	SINE	MIR	chr22	41933889	41934230	EH38D5406188	EH38E3484039	dELS	114
chr22	41934612	41934682	AluJr	SINE	Alu	chr22	41934541	41934718	EH38D3375064	EH38E2166767	dELS	70
chr22	41934694	41934845	MIRb	SINE	MIR	chr22	41934541	41934718	EH38D3375064	EH38E2166767	dELS	24
chr22	41934694	41934845	MIRb	SINE	MIR	chr22	41934825	41935019	EH38D5406190	EH38E3484041	dELS,CTCF-bound	20
chr22	41935872	41936169	AluSz	SINE	Alu	chr22	41936038	41936262	EH38D5406193	EH38E3484044	dELS	131
chr22	41936211	41936384	MIRb	SINE	MIR	chr22	41936038	41936262	EH38D5406193	EH38E3484044	dELS	51
chr22	41936211	41936384	MIRb	SINE	MIR	chr22	41936265	41936615	EH38D3375068	EH38E2166771	dELS,CTCF-bound	119
chr22	41936644	41936951	AluSx	SINE	Alu	chr22	41936854	41937095	EH38D5406194	EH38E3484045	dELS	97
chr22	41937302	41937555	AluSx	SINE	Alu	chr22	41937132	41937360	EH38D5406195	EH38E3484046	dELS	58
chr22	41937302	41937555	AluSx	SINE	Alu	chr22	41937366	41937525	EH38D5406196	EH38E3484047	dELS	159
chr22	41937671	41937846	MIRb	SINE	MIR	chr22	41937635	41937968	EH38D5406197	EH38E3484048	dELS	175
chr22	41937848	41938140	AluY	SINE	Alu	chr22	41937635	41937968	EH38D5406197	EH38E3484048	dELS	120
chr22	41943766	41943887	MIRc	SINE	MIR	chr22	41943580	41943844	EH38D5406207	EH38E3484057	dELS	78
chr22	41943766	41943887	MIRc	SINE	MIR	chr22	41943876	41944177	EH38D5406208	EH38E3484058	dELS	11
chr22	41943876	41943950	MIR	SINE	MIR	chr22	41943876	41944177	EH38D5406208	EH38E3484058	dELS	74
chr22	41943954	41944047	L2c	LINE	L2	chr22	41943876	41944177	EH38D5406208	EH38E3484058	dELS	93
chr22	41944161	41944455	AluSx1	SINE	Alu	chr22	41943876	41944177	EH38D5406208	EH38E3484058	dELS	16
chr22	41949089	41949267	AluSx1	SINE	Alu	chr22	41949253	41949518	EH38D3375093	EH38E2166795	dELS	14
chr22	41949267	41949603	L2a	LINE	L2	chr22	41949253	41949518	EH38D3375093	EH38E2166795	dELS	251
chr22	41949267	41949603	L2a	LINE	L2	chr22	41949599	41949947	EH38D5406218	EH38E3484068	dELS	4
chr22	41954507	41954696	L2c	LINE	L2	chr22	41954512	41954703	EH38D3375101	EH38E2166803	dELS,CTCF-bound	184
chr22	41960577	41960740	MER102b	DNA	hAT-Charlie	chr22	41960482	41960767	EH38D3375110	EH38E2166809	dELS	163
chr22	41963499	41963824	L2b	LINE	L2	chr22	41963782	41964108	EH38D5406234	EH38E3484082	dELS,CTCF-bound	42
chr22	41963875	41963913	L2c	LINE	L2	chr22	41963782	41964108	EH38D5406234	EH38E3484082	dELS,CTCF-bound	38
chr22	41963967	41964056	L2c	LINE	L2	chr22	41963782	41964108	EH38D5406234	EH38E3484082	dELS,CTCF-bound	89
chr22	41966756	41966828	L2c	LINE	L2	chr22	41966629	41966955	EH38D3375115	EH38E2166814	dELS,CTCF-bound	72
chr22	41966834	41967016	MIR1_Amn	SINE	MIR	chr22	41966629	41966955	EH38D3375115	EH38E2166814	dELS,CTCF-bound	121
chr22	41967272	41967586	AluY	SINE	Alu	chr22	41967075	41967286	EH38D3375116	EH38E2166815	dELS,CTCF-bound	14
chr22	41974686	41974884	AluSg7	SINE	Alu	chr22	41974699	41974896	EH38D5406246	EH38E3484089	dELS	185
chr22	41979931	41979993	MIR3	SINE	MIR	chr22	41979973	41980129	EH38D5406256	EH38E3484099	dELS	20
chr22	42015985	42016280	AluSp	SINE	Alu	chr22	42016194	42016510	EH38D3375155	EH38E2166842	dELS	86
chr22	42016280	42016715	L1M4	LINE	L1	chr22	42016194	42016510	EH38D3375155	EH38E2166842	dELS	230
chr22	42016280	42016715	L1M4	LINE	L1	chr22	42016713	42016951	EH38D5406300	EH38E3484112	dELS,CTCF-bound	2
chr22	42022796	42023041	Charlie20a	DNA	hAT-Charlie	chr22	42022465	42022815	EH38D5406303	EH38E3484115	dELS,CTCF-bound	19
chr22	42031685	42031993	AluSx1	SINE	Alu	chr22	42031695	42031896	EH38D3375167	EH38E2166850	dELS,CTCF-bound	201
chr22	42031993	42032249	MamGypLTR1a	LTR	Gypsy	chr22	42032083	42032295	EH38D3375168	EH38E3484118	dELS	166
chr22	42047289	42047361	L1MC2	LINE	L1	chr22	42047246	42047447	EH38D3375178	EH38E2166854	dELS	72
chr22	42047385	42047591	AluSx1	SINE	Alu	chr22	42047246	42047447	EH38D3375178	EH38E2166854	dELS	62
chr22	42047385	42047591	AluSx1	SINE	Alu	chr22	42047471	42047674	EH38D3375179	EH38E2166855	dELS	120
chr22	42047621	42047921	AluY	SINE	Alu	chr22	42047471	42047674	EH38D3375179	EH38E2166855	dELS	53
chr22	42051793	42052018	MIR	SINE	MIR	chr22	42051707	42052023	EH38D3375181	EH38E2166856	dELS	225
chr22	42054091	42054195	L1MB7	LINE	L1	chr22	42054125	42054464	EH38D3375183	EH38E2166858	dELS	70
chr22	42054195	42054490	AluSx	SINE	Alu	chr22	42054125	42054464	EH38D3375183	EH38E2166858	dELS	269
chr22	42064688	42064790	MIRc	SINE	MIR	chr22	42064677	42065024	EH38D5406331	EH38E3484120	dELS	102
chr22	42064838	42064920	MLT1M	LTR	ERVL-MaLR	chr22	42064677	42065024	EH38D5406331	EH38E3484120	dELS	82
chr22	42064946	42065158	MIR	SINE	MIR	chr22	42064677	42065024	EH38D5406331	EH38E3484120	dELS	78
chr22	42065470	42065630	MER5A	DNA	hAT-Charlie	chr22	42065375	42065671	EH38D3375194	EH38E2166864	dELS	160
chr22	42067449	42067677	L2b	LINE	L2	chr22	42067598	42067904	EH38D5406338	EH38E3484125	dELS	79
chr22	42110344	42112737	HERVIP10F-int	LTR	ERV1	chr22	42111878	42112228	EH38D3375246	EH38E2166899	dELS,CTCF-bound	350
chr22	42110344	42112737	HERVIP10F-int	LTR	ERV1	chr22	42112269	42112582	EH38D5406397	EH38E3484161	dELS	313
chr22	42112855	42112914	HERVIP10F-int	LTR	ERV1	chr22	42112857	42113108	EH38D3375248	EH38E2166901	dELS,CTCF-bound	57
chr22	42112919	42113515	HERVI-int	LTR	ERV1	chr22	42112857	42113108	EH38D3375248	EH38E2166901	dELS,CTCF-bound	189
chr22	42113833	42115422	HERVI-int	LTR	ERV1	chr22	42114751	42115080	EH38D3375249	EH38E2166902	dELS,CTCF-bound	329
chr22	42115425	42115918	LTR10G	LTR	ERV1	chr22	42115585	42115886	EH38D5406400	EH38E3484163	dELS	301
chr22	42116373	42117326	L1PBa	LINE	L1	chr22	42116905	42117228	EH38D5406402	EH38E3484164	dELS,CTCF-bound	323
chr22	42119796	42120345	L2a	LINE	L2	chr22	42120208	42120365	EH38D3375252	EH38E2166905	dELS	137
chr22	42120358	42120616	AluJo	SINE	Alu	chr22	42120208	42120365	EH38D3375252	EH38E2166905	dELS	7
chr22	42120358	42120616	AluJo	SINE	Alu	chr22	42120419	42120620	EH38D3375253	EH38E2166906	dELS,CTCF-bound	197
chr22	42120618	42120839	AluSx	SINE	Alu	chr22	42120419	42120620	EH38D3375253	EH38E2166906	dELS,CTCF-bound	2
chr22	42120618	42120839	AluSx	SINE	Alu	chr22	42120754	42121103	EH38D3375254	EH38E2166907	dELS	85
chr22	42120839	42121350	L1ME1	LINE	L1	chr22	42120754	42121103	EH38D3375254	EH38E2166907	dELS	264
chr22	42173259	42173453	MER126	DNA	DNA	chr22	42173235	42173451	EH38D3375296	EH38E2166935	dELS,CTCF-bound	192
chr22	42177133	42177433	AluSq2	SINE	Alu	chr22	42177381	42177693	EH38D3375301	EH38E2166940	dELS	52
chr22	42177700	42178498	MER21C	LTR	ERVL	chr22	42177954	42178283	EH38D3375302	EH38E2166941	dELS	329
chr22	42178833	42179330	L1MB7	LINE	L1	chr22	42179191	42179533	EH38D3375303	EH38E2166942	dELS	139
chr22	42179381	42179496	L1MB7	LINE	L1	chr22	42179191	42179533	EH38D3375303	EH38E2166942	dELS	115
chr22	42183282	42183726	MLT1D	LTR	ERVL-MaLR	chr22	42183527	42183766	EH38D3375312	EH38E2166951	dELS,CTCF-bound	199
chr22	42183282	42183726	MLT1D	LTR	ERVL-MaLR	chr22	42183249	42183450	EH38D3375311	EH38E2166950	dELS	168
chr22	42183760	42184068	AluSq2	SINE	Alu	chr22	42183527	42183766	EH38D3375312	EH38E2166951	dELS,CTCF-bound	6
chr22	42183760	42184068	AluSq2	SINE	Alu	chr22	42183772	42183972	EH38D5406498	EH38E3484220	dELS	200
chr22	42188759	42189148	L2c	LINE	L2	chr22	42188871	42189075	EH38D3375317	EH38E2166955	dELS	204
chr22	42195038	42195113	L2	LINE	L2	chr22	42194984	42195331	EH38D3375325	EH38E2166960	dELS,CTCF-bound	75
chr22	42201485	42201796	AluSx1	SINE	Alu	chr22	42201581	42201846	EH38D5406506	EH38E3484228	dELS	215
chr22	42202309	42202520	MIR	SINE	MIR	chr22	42202081	42202428	EH38D5406507	EH38E3484229	dELS,CTCF-bound	119
chr22	42217085	42217558	L2a	LINE	L2	chr22	42217393	42217741	EH38D5406523	EH38E3484240	dELS	165
chr22	42218067	42218188	MIR	SINE	MIR	chr22	42217881	42218231	EH38D5406524	EH38E3484241	dELS	121
chr22	42228350	42228524	MIR	SINE	MIR	chr22	42228518	42228676	EH38D5406532	EH38E3484245	dELS	6
chr22	42228599	42228810	L2	LINE	L2	chr22	42228518	42228676	EH38D5406532	EH38E3484245	dELS	77
chr22	42228599	42228810	L2	LINE	L2	chr22	42228697	42228926	EH38D3375353	EH38E2166981	dELS	113
chr22	42228812	42228966	MER112	DNA	hAT-Charlie	chr22	42228697	42228926	EH38D3375353	EH38E2166981	dELS	114
chr22	42236719	42238835	Tigger1	DNA	TcMar-Tigger	chr22	42238244	42238526	EH38D5406539	EH38E3484250	dELS	282
chr22	42242900	42243181	L1MC2	LINE	L1	chr22	42243089	42243391	EH38D5406541	EH38E3484251	dELS	92
chr22	42243212	42243321	AluJr4	SINE	Alu	chr22	42243089	42243391	EH38D5406541	EH38E3484251	dELS	109
chr22	42243321	42243618	AluSx1	SINE	Alu	chr22	42243089	42243391	EH38D5406541	EH38E3484251	dELS	70
chr22	42248609	42249974	Ricksha_c	DNA	MULE-MuDR	chr22	42249057	42249376	EH38D3375369	EH38E2166991	dELS	319
chr22	42250157	42250468	AluSq2	SINE	Alu	chr22	42250298	42250449	EH38D3375370	EH38E2166992	dELS	151
chr22	42260955	42261464	L1ME2	LINE	L1	chr22	42261283	42261531	EH38D3375378	EH38E3484255	dELS	181
chr22	42262996	42263176	MIRb	SINE	MIR	chr22	42262998	42263337	EH38D3375379	EH38E2166997	dELS,CTCF-bound	178
chr22	42273873	42274015	LFSINE_Vert	SINE	tRNA	chr22	42273792	42274067	EH38D3375392	EH38E2167008	dELS	142
chr22	42278216	42278338	MIRc	SINE	MIR	chr22	42278038	42278371	EH38D5406570	EH38E3484270	dELS,CTCF-bound	122
chr22	42278305	42278381	MIR3	SINE	MIR	chr22	42278038	42278371	EH38D5406570	EH38E3484270	dELS,CTCF-bound	66
chr22	42278679	42278880	MIRb	SINE	MIR	chr22	42278441	42278689	EH38D3375400	EH38E2167015	dELS,CTCF-bound	10
chr22	42281440	42281649	L2b	LINE	L2	chr22	42281293	42281640	EH38D5406579	EH38E3484274	dELS,CTCF-bound	200
chr22	42286365	42286547	MIR	SINE	MIR	chr22	42286232	42286580	EH38D3375411	EH38E2167022	dELS	182
chr22	42287554	42287597	L2a	LINE	L2	chr22	42287546	42287894	EH38D3375412	EH38E2167023	dELS	43
chr22	42291165	42291354	L2c	LINE	L2	chr22	42291334	42291674	EH38D3375416	EH38E2167027	dELS	20
chr22	42293173	42293307	MIRb	SINE	MIR	chr22	42293186	42293536	EH38D5406596	EH38E3484285	dELS,CTCF-bound	121
chr22	42293430	42293539	MIRb	SINE	MIR	chr22	42293186	42293536	EH38D5406596	EH38E3484285	dELS,CTCF-bound	106
chr22	42294644	42294784	MIRb	SINE	MIR	chr22	42294399	42294743	EH38D5406599	EH38E3484288	dELS,CTCF-bound	99
chr22	42296905	42297128	MIR	SINE	MIR	chr22	42297035	42297321	EH38D5406605	EH38E3484294	dELS,CTCF-bound	93
chr22	42297983	42298166	MIRc	SINE	MIR	chr22	42297803	42298145	EH38D5406607	EH38E3484296	dELS	162
chr22	42300324	42300436	Charlie8	DNA	hAT-Charlie	chr22	42300267	42300616	EH38D5406612	EH38E3484301	dELS,CTCF-bound	112
chr22	42300486	42300628	MIR3	SINE	MIR	chr22	42300267	42300616	EH38D5406612	EH38E3484301	dELS,CTCF-bound	130
chr22	42301274	42301692	L2c	LINE	L2	chr22	42301229	42301446	EH38D5406613	EH38E3484302	dELS,CTCF-bound	172
chr22	42301274	42301692	L2c	LINE	L2	chr22	42301487	42301699	EH38D5406614	EH38E3484303	dELS	205
chr22	42303230	42303393	MIRb	SINE	MIR	chr22	42303365	42303680	EH38D5406616	EH38E3484305	dELS,CTCF-bound	28
chr22	42303419	42303602	MIR	SINE	MIR	chr22	42303365	42303680	EH38D5406616	EH38E3484305	dELS,CTCF-bound	183
chr22	42307798	42307859	MIRc	SINE	MIR	chr22	42307745	42308074	EH38D5406622	EH38E3484312	dELS,CTCF-bound	61
chr22	42313590	42313899	AluSz	SINE	Alu	chr22	42313262	42313593	EH38D3375442	EH38E2167051	dELS,CTCF-bound	3
chr22	42313590	42313899	AluSz	SINE	Alu	chr22	42313838	42314185	EH38D5406629	EH38E3484319	dELS,CTCF-bound	61
chr22	42313909	42314016	L2a	LINE	L2	chr22	42313838	42314185	EH38D5406629	EH38E3484319	dELS,CTCF-bound	107
chr22	42314006	42314100	L2a	LINE	L2	chr22	42313838	42314185	EH38D5406629	EH38E3484319	dELS,CTCF-bound	94
chr22	42314642	42314750	L2b	LINE	L2	chr22	42314649	42314856	EH38D5406631	EH38E3484321	dELS,CTCF-bound	101
chr22	42315514	42315819	L2b	LINE	L2	chr22	42315421	42315708	EH38D5406632	EH38E3484322	dELS,CTCF-bound	194
chr22	42315831	42316132	AluSz	SINE	Alu	chr22	42316105	42316261	EH38D3375448	EH38E2167057	dELS,CTCF-bound	27
chr22	42316518	42316734	AluSz	SINE	Alu	chr22	42316455	42316801	EH38D5406633	EH38E3484323	dELS	216
chr22	42316746	42317078	L2c	LINE	L2	chr22	42316455	42316801	EH38D5406633	EH38E3484323	dELS	55
chr22	42320422	42320658	L2a	LINE	L2	chr22	42320575	42320796	EH38D5406637	EH38E3484327	dELS	83
chr22	42320995	42321090	Eulor9A	DNA	DNA	chr22	42320813	42321110	EH38D5406638	EH38E3484328	dELS	95
chr22	42321977	42322094	MIR	SINE	MIR	chr22	42321999	42322183	EH38D3375455	EH38E2167064	dELS	95
chr22	42322214	42322304	L2b	LINE	L2	chr22	42322186	42322536	EH38D3375456	EH38E2167065	dELS	90
chr22	42324741	42324881	MIRc	SINE	MIR	chr22	42324802	42324961	EH38D5406641	EH38E3484330	dELS	79
chr22	42325559	42325668	L2b	LINE	L2	chr22	42325408	42325613	EH38D5406644	EH38E3484333	dELS,CTCF-bound	54
chr22	42326585	42326706	MIR3	SINE	MIR	chr22	42326363	42326691	EH38D5406646	EH38E3484335	dELS	106
chr22	42331412	42331530	MIRc	SINE	MIR	chr22	42331516	42331810	EH38D3375470	EH38E2167075	dELS	14
chr22	42331794	42331875	MIRc	SINE	MIR	chr22	42331516	42331810	EH38D3375470	EH38E2167075	dELS	16
chr22	42332049	42332391	L2b	LINE	L2	chr22	42331921	42332179	EH38D5406655	EH38E3484341	dELS	130
chr22	42340215	42340342	L2c	LINE	L2	chr22	42340082	42340258	EH38D5406662	EH38E3484348	dELS	43
chr22	42340472	42340588	MIR	SINE	MIR	chr22	42340416	42340729	EH38D3375478	EH38E2167082	dELS	116
chr22	42340643	42340812	MIRb	SINE	MIR	chr22	42340416	42340729	EH38D3375478	EH38E2167082	dELS	86
chr22	42340643	42340812	MIRb	SINE	MIR	chr22	42340771	42340924	EH38D5406663	EH38E3484349	dELS	41
chr22	42342996	42343079	L1ME4a	LINE	L1	chr22	42342978	42343143	EH38D3375483	EH38E2167086	dELS,CTCF-bound	83
chr22	42343114	42343277	MIRb	SINE	MIR	chr22	42342978	42343143	EH38D3375483	EH38E2167086	dELS,CTCF-bound	29
chr22	42343114	42343277	MIRb	SINE	MIR	chr22	42343259	42343413	EH38D5406669	EH38E3484354	dELS,CTCF-bound	18
chr22	42344244	42344378	MER102b	DNA	hAT-Charlie	chr22	42344085	42344288	EH38D5406672	EH38E3484357	dELS	44
chr22	42344763	42344839	L2b	LINE	L2	chr22	42344587	42344937	EH38D5406674	EH38E3484359	dELS,CTCF-bound	76
chr22	42347532	42347605	MIRc	SINE	MIR	chr22	42347529	42347879	EH38D5406679	EH38E3484364	dELS	73
chr22	42353494	42353796	AluSx1	SINE	Alu	chr22	42353755	42354009	EH38D5406683	EH38E3484367	dELS,CTCF-bound	41
chr22	42354036	42354719	L2a	LINE	L2	chr22	42354029	42354370	EH38D5406684	EH38E3484368	dELS,CTCF-bound	334
chr22	42354036	42354719	L2a	LINE	L2	chr22	42354448	42354764	EH38D3375495	EH38E3484369	dELS	271
chr22	42354743	42355051	AluSg	SINE	Alu	chr22	42354448	42354764	EH38D3375495	EH38E3484369	dELS	21
chr22	42356644	42356689	L2c	LINE	L2	chr22	42356576	42356922	EH38D5406688	EH38E3484370	dELS	45
chr22	42356739	42356928	MIRb	SINE	MIR	chr22	42356576	42356922	EH38D5406688	EH38E3484370	dELS	183
chr22	42356918	42357149	L2c	LINE	L2	chr22	42356576	42356922	EH38D5406688	EH38E3484370	dELS	4
chr22	42357288	42357383	MIRb	SINE	MIR	chr22	42357343	42357545	EH38D5406689	EH38E3484371	dELS,CTCF-bound	40
chr22	42357617	42357720	MIRb	SINE	MIR	chr22	42357692	42358033	EH38D5406690	EH38E3484372	dELS,CTCF-bound	28
chr22	42361045	42361362	AluSx4	SINE	Alu	chr22	42361173	42361338	EH38D5406696	EH38E3484375	dELS	165
chr22	42365875	42365996	MIRc	SINE	MIR	chr22	42365839	42365994	EH38D5406704	EH38E3484378	dELS	119
chr22	42365988	42366204	MIRb	SINE	MIR	chr22	42365839	42365994	EH38D5406704	EH38E3484378	dELS	6
chr22	42365988	42366204	MIRb	SINE	MIR	chr22	42366048	42366202	EH38D3375509	EH38E2167106	dELS,CTCF-bound	154
chr22	42371345	42371511	MLT1C	LTR	ERVL-MaLR	chr22	42371200	42371547	EH38D5406716	EH38E3484389	dELS	166
chr22	42374222	42374661	MLT1D	LTR	ERVL-MaLR	chr22	42374423	42374762	EH38D5406722	EH38E3484393	dELS,CTCF-bound	238
chr22	42374674	42374813	MIR	SINE	MIR	chr22	42374423	42374762	EH38D5406722	EH38E3484393	dELS,CTCF-bound	88
chr22	42375101	42375255	L1MB7	LINE	L1	chr22	42375109	42375274	EH38D3375524	EH38E2167120	dELS,CTCF-bound	146
chr22	42375255	42375557	AluYh3	SINE	Alu	chr22	42375109	42375274	EH38D3375524	EH38E2167120	dELS,CTCF-bound	19
chr22	42375255	42375557	AluYh3	SINE	Alu	chr22	42375292	42375545	EH38D5406724	EH38E3484395	dELS	253
chr22	42376266	42376562	AluJb	SINE	Alu	chr22	42376042	42376388	EH38D5406725	EH38E3484396	dELS	122
chr22	42377248	42377473	L2b	LINE	L2	chr22	42377185	42377534	EH38D5406726	EH38E3484397	dELS	225
chr22	42377518	42377675	AluSx	SINE	Alu	chr22	42377185	42377534	EH38D5406726	EH38E3484397	dELS	16
chr22	42379884	42380436	L1ME3G	LINE	L1	chr22	42380028	42380302	EH38D3375530	EH38E2167126	dELS,CTCF-bound	274
chr22	42382921	42383086	L2	LINE	L2	chr22	42383002	42383183	EH38D5406735	EH38E3484403	dELS,CTCF-bound	84
chr22	42384824	42385029	L2c	LINE	L2	chr22	42384543	42384889	EH38D3375536	EH38E2167132	dELS	65
chr22	42386688	42386855	MIR	SINE	MIR	chr22	42386744	42386946	EH38D5406744	EH38E3484410	dELS	111
chr22	42389989	42390105	L2	LINE	L2	chr22	42390057	42390237	EH38D5406750	EH38E3484414	dELS,CTCF-bound	48
chr22	42397632	42397795	MIRb	SINE	MIR	chr22	42397344	42397694	EH38D5406756	EH38E3484417	dELS,CTCF-bound	62
chr22	42397632	42397795	MIRb	SINE	MIR	chr22	42397700	42397854	EH38D5406757	EH38E3484418	dELS,CTCF-bound	95
chr22	42399947	42400137	MIRb	SINE	MIR	chr22	42399625	42399974	EH38D5406760	EH38E3484419	dELS,CTCF-bound	27
chr22	42401953	42402656	L2b	LINE	L2	chr22	42402213	42402473	EH38D5406766	EH38E3484423	dELS	260
chr22	42408586	42408837	L2b	LINE	L2	chr22	42408370	42408695	EH38D5406776	EH38E3484425	dELS	109
chr22	42408838	42409002	MIRc	SINE	MIR	chr22	42408904	42409114	EH38D3375556	EH38E2167147	dELS	98
chr22	42412307	42412518	MIRb	SINE	MIR	chr22	42412405	42412586	EH38D5406782	EH38E3484426	dELS,CTCF-bound	113
chr22	42412646	42412826	L4_C_Mam	LINE	RTE-X	chr22	42412688	42413038	EH38D5406783	EH38E3484427	dELS,CTCF-bound	138
chr22	42419342	42419559	MER112	DNA	hAT-Charlie	chr22	42419511	42419849	EH38D5406793	EH38E3484434	dELS,CTCF-bound	48
chr22	42421168	42421474	AluSq2	SINE	Alu	chr22	42420995	42421196	EH38D3375568	EH38E2167158	dELS,CTCF-bound	28
chr22	42428781	42428893	MIRb	SINE	MIR	chr22	42428874	42429032	EH38D5406809	EH38E3484443	dELS,CTCF-bound	19
chr22	42435031	42435256	MIR	SINE	MIR	chr22	42434842	42435187	EH38D5406821	EH38E3484455	dELS	156
chr22	42440233	42440365	MIRb	SINE	MIR	chr22	42440245	42440416	EH38D5406826	EH38E3484460	dELS,CTCF-bound	120
chr22	42443321	42443449	AluJr	SINE	Alu	chr22	42443267	42443569	EH38D5406831	EH38E3484463	dELS	128
chr22	42443464	42443516	Arthur1B	DNA	hAT-Tip100	chr22	42443267	42443569	EH38D5406831	EH38E3484463	dELS	52
chr22	42443712	42443840	MIRc	SINE	MIR	chr22	42443753	42443977	EH38D5406832	EH38E3484464	dELS,CTCF-bound	87
chr22	42444742	42444840	MIRc	SINE	MIR	chr22	42444617	42444967	EH38D3375604	EH38E2167191	dELS,CTCF-bound	98
chr22	42446465	42446674	MLT1C	LTR	ERVL-MaLR	chr22	42446201	42446548	EH38D5406836	EH38E3484467	dELS	83
chr22	42452386	42452457	L2b	LINE	L2	chr22	42452438	42452776	EH38D5406844	EH38E3484468	dELS	19
chr22	42452664	42452837	MIR	SINE	MIR	chr22	42452438	42452776	EH38D5406844	EH38E3484468	dELS	112
chr22	42457852	42458139	AluSx3	SINE	Alu	chr22	42458133	42458480	EH38D3375610	EH38E2167194	dELS,CTCF-bound	6
chr22	42458218	42458393	MLT1J2	LTR	ERVL-MaLR	chr22	42458133	42458480	EH38D3375610	EH38E2167194	dELS,CTCF-bound	175
chr22	42458435	42458743	AluSx1	SINE	Alu	chr22	42458133	42458480	EH38D3375610	EH38E2167194	dELS,CTCF-bound	45
chr22	42461965	42462814	L1MEd	LINE	L1	chr22	42462032	42462381	EH38D3375617	EH38E2167200	dELS,CTCF-bound	349
chr22	42470336	42470586	L1MEd	LINE	L1	chr22	42470405	42470741	EH38D3375620	EH38E2167202	dELS	181
chr22	42470804	42470876	L2c	LINE	L2	chr22	42470754	42470975	EH38D5406857	EH38E3484474	dELS	72
chr22	42470928	42471090	MLT1J	LTR	ERVL-MaLR	chr22	42470754	42470975	EH38D5406857	EH38E3484474	dELS	47
chr22	42494829	42495043	AluSx	SINE	Alu	chr22	42494914	42495239	EH38D5406881	EH38E3484482	dELS	129
chr22	42495086	42495170	AluSx	SINE	Alu	chr22	42494914	42495239	EH38D5406881	EH38E3484482	dELS	84
chr22	42495203	42495508	AluSg7	SINE	Alu	chr22	42494914	42495239	EH38D5406881	EH38E3484482	dELS	36
chr22	42495677	42495901	MamRep605	LTR	LTR	chr22	42495744	42496091	EH38D5406882	EH38E3484483	dELS	157
chr22	42495901	42496021	L2	LINE	L2	chr22	42495744	42496091	EH38D5406882	EH38E3484483	dELS	120
chr22	42496023	42496294	AluSq2	SINE	Alu	chr22	42495744	42496091	EH38D5406882	EH38E3484483	dELS	68
chr22	42508701	42508834	MLT1J1	LTR	ERVL-MaLR	chr22	42508697	42508865	EH38D3375648	EH38E2167219	dELS,CTCF-bound	133
chr22	42509629	42509964	L1MB8	LINE	L1	chr22	42509666	42509918	EH38D5406897	EH38E3484495	dELS	252
chr22	42510261	42510312	L1MB8	LINE	L1	chr22	42510266	42510448	EH38D5406898	EH38E3484496	dELS	46
chr22	42511179	42511474	AluSx1	SINE	Alu	chr22	42511454	42511797	EH38D5406901	EH38E3484499	dELS,CTCF-bound	20
chr22	42526575	42526877	AluY	SINE	Alu	chr22	42526858	42527104	EH38D3375666	EH38E2167233	dELS	19
chr22	42527095	42527250	MLT2B4	LTR	ERVL	chr22	42526858	42527104	EH38D3375666	EH38E2167233	dELS	9
chr22	42527261	42527308	AluYk3	SINE	Alu	chr22	42527270	42527468	EH38D3375667	EH38E2167234	dELS	38
chr22	42528622	42528728	ORSL	DNA	hAT-Tip100	chr22	42528296	42528645	EH38D5406928	EH38E3484513	dELS,CTCF-bound	23
chr22	42528622	42528728	ORSL	DNA	hAT-Tip100	chr22	42528660	42528930	EH38D5406929	EH38E3484514	dELS	68
chr22	42528932	42529022	L2	LINE	L2	chr22	42528937	42529206	EH38D3375670	EH38E2167237	dELS,CTCF-bound	85
chr22	42529024	42529237	MER39B	LTR	ERV1	chr22	42528937	42529206	EH38D3375670	EH38E2167237	dELS,CTCF-bound	182
chr22	42529024	42529237	MER39B	LTR	ERV1	chr22	42529230	42529397	EH38D5406930	EH38E3484515	dELS	7
chr22	42529237	42529277	MER21B	LTR	ERVL	chr22	42529230	42529397	EH38D5406930	EH38E3484515	dELS	40
chr22	42529277	42529568	AluSx	SINE	Alu	chr22	42529230	42529397	EH38D5406930	EH38E3484515	dELS	120
chr22	42529277	42529568	AluSx	SINE	Alu	chr22	42529424	42529774	EH38D5406931	EH38E3484516	dELS	144
chr22	42529568	42529924	MER39B	LTR	ERV1	chr22	42529424	42529774	EH38D5406931	EH38E3484516	dELS	206
chr22	42531148	42532114	LTR13A	LTR	ERVK	chr22	42531385	42531734	EH38D5406932	EH38E3484517	dELS,CTCF-bound	349
chr22	42531148	42532114	LTR13A	LTR	ERVK	chr22	42531740	42531939	EH38D5406933	EH38E3484518	dELS	199
chr22	42532363	42532623	MLT1A	LTR	ERVL-MaLR	chr22	42532568	42532727	EH38D5406934	EH38E3484519	dELS,CTCF-bound	55
chr22	42532626	42532766	MLT1C	LTR	ERVL-MaLR	chr22	42532568	42532727	EH38D5406934	EH38E3484519	dELS,CTCF-bound	101
chr22	42532766	42533768	LTR13	LTR	ERVK	chr22	42532947	42533289	EH38D5406935	EH38E3484520	dELS,CTCF-bound	342
chr22	42532766	42533768	LTR13	LTR	ERVK	chr22	42533322	42533671	EH38D5406936	EH38E3484521	dELS,CTCF-bound	349
chr22	42533768	42533884	MLT1C	LTR	ERVL-MaLR	chr22	42533800	42534014	EH38D5406937	EH38E3484522	dELS,CTCF-bound	84
chr22	42536445	42536644	AluJo	SINE	Alu	chr22	42536285	42536457	EH38D5406939	EH38E3484523	dELS,CTCF-bound	12
chr22	42536673	42536853	AluY	SINE	Alu	chr22	42536655	42536950	EH38D5406940	EH38E3484524	dELS,CTCF-bound	180
chr22	42536854	42537139	AluY	SINE	Alu	chr22	42536655	42536950	EH38D5406940	EH38E3484524	dELS,CTCF-bound	96
chr22	42537312	42537537	MamRep605	LTR	LTR	chr22	42537236	42537497	EH38D5406941	EH38E3484525	dELS	185
chr22	42537312	42537537	MamRep605	LTR	LTR	chr22	42537500	42537845	EH38D5406942	EH38E3484526	dELS	37
chr22	42537537	42537657	L2	LINE	L2	chr22	42537500	42537845	EH38D5406942	EH38E3484526	dELS	120
chr22	42537659	42537956	AluSq2	SINE	Alu	chr22	42537500	42537845	EH38D5406942	EH38E3484526	dELS	186
chr22	42537659	42537956	AluSq2	SINE	Alu	chr22	42537872	42538064	EH38D5406943	EH38E3484527	dELS	84
chr22	42537963	42538185	MLT1B	LTR	ERVL-MaLR	chr22	42537872	42538064	EH38D5406943	EH38E3484527	dELS	101
chr22	42537963	42538185	MLT1B	LTR	ERVL-MaLR	chr22	42538102	42538264	EH38D3375682	EH38E2167248	dELS	83
chr22	42538187	42538237	MLT1E3	LTR	ERVL-MaLR	chr22	42538102	42538264	EH38D3375682	EH38E2167248	dELS	50
chr22	42538237	42538388	AluJo	SINE	Alu	chr22	42538102	42538264	EH38D3375682	EH38E2167248	dELS	27
chr22	42539321	42539546	MamRep605	LTR	LTR	chr22	42539385	42539624	EH38D5406944	EH38E3484528	dELS	161
chr22	42539546	42539666	L2	LINE	L2	chr22	42539385	42539624	EH38D5406944	EH38E3484528	dELS	78
chr22	42539546	42539666	L2	LINE	L2	chr22	42539640	42539879	EH38D3375683	EH38E2167249	dELS,CTCF-bound	26
chr22	42539668	42539969	AluSq	SINE	Alu	chr22	42539640	42539879	EH38D3375683	EH38E2167249	dELS,CTCF-bound	211
chr22	42541509	42541795	AluSz	SINE	Alu	chr22	42541535	42541871	EH38D5406946	EH38E3484530	dELS,CTCF-bound	260
chr22	42541795	42541808	L1M7	LINE	L1	chr22	42541535	42541871	EH38D5406946	EH38E3484530	dELS,CTCF-bound	13
chr22	42541808	42542107	AluY	SINE	Alu	chr22	42541535	42541871	EH38D5406946	EH38E3484530	dELS,CTCF-bound	63
chr22	42541808	42542107	AluY	SINE	Alu	chr22	42541980	42542306	EH38D5406947	EH38E3484531	dELS	127
chr22	42542107	42542146	L1M7	LINE	L1	chr22	42541980	42542306	EH38D5406947	EH38E3484531	dELS	39
chr22	42542146	42542457	AluSp	SINE	Alu	chr22	42541980	42542306	EH38D5406947	EH38E3484531	dELS	160
chr22	42542554	42542938	MLT1A	LTR	ERVL-MaLR	chr22	42542657	42542824	EH38D5406948	EH38E3484532	dELS,CTCF-bound	167
chr22	42547823	42548335	LTR6B	LTR	ERV1	chr22	42548004	42548345	EH38D3375690	EH38E2167254	dELS,CTCF-bound	331
chr22	42548341	42548638	AluSx1	SINE	Alu	chr22	42548004	42548345	EH38D3375690	EH38E2167254	dELS,CTCF-bound	4
chr22	42549259	42549697	L2c	LINE	L2	chr22	42549356	42549571	EH38D5406953	EH38E3484536	dELS,CTCF-bound	215
chr22	42549259	42549697	L2c	LINE	L2	chr22	42549587	42549771	EH38D3375693	EH38E2167257	dELS,CTCF-bound	110
chr22	42549259	42549697	L2c	LINE	L2	chr22	42549004	42549311	EH38D5406952	EH38E3484535	dELS	52
chr22	42550753	42551343	MER54B	LTR	ERVL	chr22	42551000	42551209	EH38D5406957	EH38E3484539	dELS,CTCF-bound	209
chr22	42551368	42551433	AluJr	SINE	Alu	chr22	42551386	42551580	EH38D5406958	EH38E3484540	dELS,CTCF-bound	47
chr22	42551466	42551534	MER54B	LTR	ERVL	chr22	42551386	42551580	EH38D5406958	EH38E3484540	dELS,CTCF-bound	68
chr22	42551534	42552521	LTR13	LTR	ERVK	chr22	42551386	42551580	EH38D5406958	EH38E3484540	dELS,CTCF-bound	46
chr22	42551534	42552521	LTR13	LTR	ERVK	chr22	42551644	42551872	EH38D5406959	EH38E3484541	dELS,CTCF-bound	228
chr22	42560321	42560473	MIRb	SINE	MIR	chr22	42560427	42560777	EH38D5406970	EH38E3484550	dELS,CTCF-bound	46
chr22	42560725	42560899	AluJb	SINE	Alu	chr22	42560427	42560777	EH38D5406970	EH38E3484550	dELS,CTCF-bound	52
chr22	42560725	42560899	AluJb	SINE	Alu	chr22	42560890	42561116	EH38D5406971	EH38E3484551	dELS,CTCF-bound	9
chr22	42562324	42562488	MLT1C	LTR	ERVL-MaLR	chr22	42562318	42562667	EH38D5406975	EH38E3484553	dELS,CTCF-bound	164
chr22	42562509	42562697	L2a	LINE	L2	chr22	42562318	42562667	EH38D5406975	EH38E3484553	dELS,CTCF-bound	158
chr22	42562929	42563165	AluJr	SINE	Alu	chr22	42562726	42562989	EH38D3375708	EH38E2167271	dELS,CTCF-bound	60
chr22	42586340	42586496	AluJb	SINE	Alu	chr22	42586429	42586778	EH38D5407008	EH38E3484567	dELS	67
chr22	42586503	42586642	MER103C	DNA	hAT-Charlie	chr22	42586429	42586778	EH38D5407008	EH38E3484567	dELS	139
chr22	42587982	42588173	L1M4b	LINE	L1	chr22	42587979	42588134	EH38D5407011	EH38E3484569	dELS,CTCF-bound	152
chr22	42594981	42595492	MER68	LTR	ERVL	chr22	42595450	42595790	EH38D3375729	EH38E2167286	dELS	42
chr22	42595840	42596042	L2c	LINE	L2	chr22	42595828	42596046	EH38D3375730	EH38E2167287	dELS	202
chr22	42596012	42596135	MIRb	SINE	MIR	chr22	42595828	42596046	EH38D3375730	EH38E2167287	dELS	34
chr22	42596736	42596868	AluJr4	SINE	Alu	chr22	42596435	42596776	EH38D5407015	EH38E3484571	dELS	40
chr22	42596870	42596936	MER41B	LTR	ERV1	chr22	42596924	42597169	EH38D3375732	EH38E2167289	dELS,CTCF-bound	12
chr22	42597438	42597606	MIR	SINE	MIR	chr22	42597424	42597770	EH38D3375733	EH38E2167290	dELS	168
chr22	42602495	42602686	MIRc	SINE	MIR	chr22	42602619	42602829	EH38D5407020	EH38E3484573	dELS	67
chr22	42604348	42604508	MER5B	DNA	hAT-Charlie	chr22	42604432	42604781	EH38D5407024	EH38E3484576	dELS,CTCF-bound	76
chr22	42604816	42605113	MLT1A0	LTR	ERVL-MaLR	chr22	42604928	42605208	EH38D3375741	EH38E2167298	dELS	185
chr22	42605113	42605424	AluY	SINE	Alu	chr22	42604928	42605208	EH38D3375741	EH38E2167298	dELS	95
chr22	42605859	42606153	AluSz	SINE	Alu	chr22	42605780	42605952	EH38D5407026	EH38E3484578	dELS	93
chr22	42606239	42606349	FLAM_C	SINE	Alu	chr22	42606242	42606401	EH38D5407027	EH38E3484579	dELS,CTCF-bound	107
chr22	42606349	42606627	AluJo	SINE	Alu	chr22	42606242	42606401	EH38D5407027	EH38E3484579	dELS,CTCF-bound	52
chr22	42607119	42608264	SVA_B	Retroposon	SVA	chr22	42607128	42607465	EH38D5407028	EH38E3484580	dELS	337
chr22	42607119	42608264	SVA_B	Retroposon	SVA	chr22	42608211	42608427	EH38D3375744	EH38E2167300	dELS	53
chr22	42608268	42608453	AluJb	SINE	Alu	chr22	42608211	42608427	EH38D3375744	EH38E2167300	dELS	159
chr22	42611160	42611311	AluJo	SINE	Alu	chr22	42611092	42611390	EH38D5407034	EH38E3484586	dELS	151
chr22	42612195	42612442	MIR	SINE	MIR	chr22	42612433	42612738	EH38D5407036	EH38E3484588	dELS,CTCF-bound	9
chr22	42612546	42612845	AluSx1	SINE	Alu	chr22	42612433	42612738	EH38D5407036	EH38E3484588	dELS,CTCF-bound	192
chr22	42617430	42617461	MIRb	SINE	MIR	chr22	42617454	42617625	EH38D5407043	EH38E3484595	dELS	7
chr22	42617776	42618070	L2b	LINE	L2	chr22	42617694	42617915	EH38D5407044	EH38E3484596	dELS	139
chr22	42617776	42618070	L2b	LINE	L2	chr22	42617966	42618158	EH38D5407045	EH38E3484597	dELS,CTCF-bound	104
chr22	42620739	42621051	L4_A_Mam	LINE	RTE-X	chr22	42620579	42620766	EH38D5407050	EH38E3484601	dELS,CTCF-bound	27
chr22	42620739	42621051	L4_A_Mam	LINE	RTE-X	chr22	42620777	42621115	EH38D3375769	EH38E2167325	dELS,CTCF-bound	274
chr22	42621219	42621393	AluJo	SINE	Alu	chr22	42621117	42621443	EH38D5407051	EH38E3484602	dELS,CTCF-bound	174
chr22	42622873	42623205	MER102c	DNA	hAT-Charlie	chr22	42623175	42623333	EH38D5407056	EH38E3484605	dELS	30
chr22	42623526	42623695	MIRc	SINE	MIR	chr22	42623434	42623780	EH38D5407057	EH38E3484606	dELS,CTCF-bound	169
chr22	42626705	42626838	MIR1_Amn	SINE	MIR	chr22	42626521	42626760	EH38D3375777	EH38E2167333	dELS	55
chr22	42631103	42631316	L2c	LINE	L2	chr22	42631222	42631555	EH38D5407075	EH38E3484620	dELS,CTCF-bound	94
chr22	42632744	42633042	AluSp	SINE	Alu	chr22	42632980	42633291	EH38D5407079	EH38E3484622	dELS	62
chr22	42651355	42651487	AluJr	SINE	Alu	chr22	42651273	42651513	EH38D5407112	EH38E3484652	dELS,CTCF-bound	132
chr22	42654755	42654836	MIRc	SINE	MIR	chr22	42654455	42654768	EH38D3375817	EH38E2167366	dELS	13
chr22	42654755	42654836	MIRc	SINE	MIR	chr22	42654779	42655023	EH38D3375818	EH38E2167367	dELS	57
chr22	42655722	42655791	L2c	LINE	L2	chr22	42655698	42656042	EH38D5407118	EH38E3484656	dELS,CTCF-bound	69
chr22	42662877	42662911	AluJb	SINE	Alu	chr22	42662730	42662889	EH38D5407125	EH38E3484660	dELS,CTCF-bound	12
chr22	42664812	42665043	MIRb	SINE	MIR	chr22	42664823	42665024	EH38D3375829	EH38E2167377	dELS,CTCF-bound	201
chr22	42670019	42670632	LTR8B	LTR	ERV1	chr22	42670253	42670542	EH38D5407130	EH38E3484664	dELS	289
chr22	42671177	42671390	L1PA15	LINE	L1	chr22	42671292	42671605	EH38D3375838	EH38E2167385	dELS,CTCF-bound	98
chr22	42671395	42671540	LTR8B	LTR	ERV1	chr22	42671292	42671605	EH38D3375838	EH38E2167385	dELS,CTCF-bound	145
chr22	42671542	42671645	MLT1G1	LTR	ERVL-MaLR	chr22	42671292	42671605	EH38D3375838	EH38E2167385	dELS,CTCF-bound	63
chr22	42673817	42673948	MIR	SINE	MIR	chr22	42673904	42674094	EH38D5407133	EH38E3484667	dELS	44
chr22	42674328	42674538	MLT1J	LTR	ERVL-MaLR	chr22	42674165	42674493	EH38D5407134	EH38E3484668	dELS	165
chr22	42676040	42676181	AluJo	SINE	Alu	chr22	42676053	42676241	EH38D5407137	EH38E3484669	dELS	128
chr22	42680610	42680977	ERVL-E-int	LTR	ERVL	chr22	42680661	42681011	EH38D3375850	EH38E2167396	dELS,CTCF-bound	316
chr22	42681888	42682211	AluSz6	SINE	Alu	chr22	42682202	42682408	EH38D3375852	EH38E2167398	dELS,CTCF-bound	9
chr22	42682223	42682407	ERVL-E-int	LTR	ERVL	chr22	42682202	42682408	EH38D3375852	EH38E2167398	dELS,CTCF-bound	184
chr22	42682467	42682612	LTR50	LTR	ERVL	chr22	42682521	42682769	EH38D5407143	EH38E3484675	dELS,CTCF-bound	91
chr22	42682707	42682801	LTR50	LTR	ERVL	chr22	42682521	42682769	EH38D5407143	EH38E3484675	dELS,CTCF-bound	62
chr22	42683100	42683343	LTR50	LTR	ERVL	chr22	42683294	42683466	EH38D3375854	EH38E2167400	dELS,CTCF-bound	49
chr22	42683371	42683540	L2b	LINE	L2	chr22	42683294	42683466	EH38D3375854	EH38E2167400	dELS,CTCF-bound	95
chr22	42684060	42684288	MIRc	SINE	MIR	chr22	42684032	42684220	EH38D5407145	EH38E3484677	dELS	160
chr22	42684463	42684557	MIRb	SINE	MIR	chr22	42684500	42684832	EH38D5407146	EH38E3484678	dELS	57
chr22	42684827	42684957	MIR3	SINE	MIR	chr22	42684879	42685128	EH38D3375857	EH38E2167403	dELS	78
chr22	42684827	42684957	MIR3	SINE	MIR	chr22	42684500	42684832	EH38D5407146	EH38E3484678	dELS	5
chr22	42685063	42685232	AluSq2	SINE	Alu	chr22	42684879	42685128	EH38D3375857	EH38E2167403	dELS	65
chr22	42687138	42687403	AluJr	SINE	Alu	chr22	42687154	42687458	EH38D5407150	EH38E3484681	dELS	249
chr22	42687406	42687655	AluSz	SINE	Alu	chr22	42687154	42687458	EH38D5407150	EH38E3484681	dELS	52
chr22	42687406	42687655	AluSz	SINE	Alu	chr22	42687541	42687863	EH38D5407151	EH38E3484682	dELS	114
chr22	42688154	42688196	MIRc	SINE	MIR	chr22	42687953	42688167	EH38D5407152	EH38E3484683	dELS	13
chr22	42698656	42699074	MER41A	LTR	ERV1	chr22	42698470	42698817	EH38D5407176	EH38E3484702	dELS,CTCF-bound	161
chr22	42698656	42699074	MER41A	LTR	ERV1	chr22	42698833	42699166	EH38D5407177	EH38E3484703	dELS,CTCF-bound	241
chr22	42699074	42699383	AluSz	SINE	Alu	chr22	42698833	42699166	EH38D5407177	EH38E3484703	dELS,CTCF-bound	92
chr22	42699074	42699383	AluSz	SINE	Alu	chr22	42699184	42699506	EH38D5407178	EH38E3484704	dELS	199
chr22	42699383	42699447	MER41A	LTR	ERV1	chr22	42699184	42699506	EH38D5407178	EH38E3484704	dELS	64
chr22	42699533	42699717	LTR16	LTR	ERVL	chr22	42699510	42699714	EH38D5407179	EH38E3484705	dELS,CTCF-bound	181
chr22	42699740	42699966	MLT2B4	LTR	ERVL	chr22	42699719	42699929	EH38D5407180	EH38E3484706	dELS,CTCF-bound	189
chr22	42701651	42701772	MLT1K	LTR	ERVL-MaLR	chr22	42701663	42701870	EH38D5407184	EH38E3484709	dELS	109
chr22	42701819	42701923	MLT1K	LTR	ERVL-MaLR	chr22	42701663	42701870	EH38D5407184	EH38E3484709	dELS	51
chr22	42701819	42701923	MLT1K	LTR	ERVL-MaLR	chr22	42701887	42702049	EH38D5407185	EH38E3484710	dELS	36
chr22	42702336	42702635	AluSx3	SINE	Alu	chr22	42702190	42702539	EH38D5407186	EH38E3484711	dELS	203
chr22	42703245	42703553	AluSg4	SINE	Alu	chr22	42703548	42703885	EH38D5407188	EH38E3484713	dELS	5
chr22	42703636	42703708	MIR3	SINE	MIR	chr22	42703548	42703885	EH38D5407188	EH38E3484713	dELS	72
chr22	42703804	42703899	MIRb	SINE	MIR	chr22	42703548	42703885	EH38D5407188	EH38E3484713	dELS	81
chr22	42705132	42705220	L1M7	LINE	L1	chr22	42705020	42705235	EH38D3375887	EH38E2167430	dELS,CTCF-bound	88
chr22	42708106	42708392	AluSp	SINE	Alu	chr22	42708162	42708463	EH38D5407190	EH38E3484715	dELS,CTCF-bound	230
chr22	42708392	42708545	AluJb	SINE	Alu	chr22	42708162	42708463	EH38D5407190	EH38E3484715	dELS,CTCF-bound	71
chr22	42708598	42709042	L1M5	LINE	L1	chr22	42708580	42708908	EH38D3375889	EH38E2167432	dELS	310
chr22	42711392	42711533	L1MC	LINE	L1	chr22	42711446	42711626	EH38D5407194	EH38E3484717	dELS,CTCF-bound	87
chr22	42711535	42711622	L2b	LINE	L2	chr22	42711446	42711626	EH38D5407194	EH38E3484717	dELS,CTCF-bound	87
chr22	42711628	42711922	AluSz	SINE	Alu	chr22	42711843	42712049	EH38D5407195	EH38E3484718	dELS	79
chr22	42711945	42712046	MIRc	SINE	MIR	chr22	42711843	42712049	EH38D5407195	EH38E3484718	dELS	101
chr22	42712626	42712922	AluSx1	SINE	Alu	chr22	42712567	42712719	EH38D5407197	EH38E3484720	dELS	93
chr22	42714778	42715180	L2a	LINE	L2	chr22	42715138	42715488	EH38D3375898	EH38E2167439	dELS	42
chr22	42715316	42715433	L1M5	LINE	L1	chr22	42715138	42715488	EH38D3375898	EH38E2167439	dELS	117
chr22	42715439	42715735	AluJb	SINE	Alu	chr22	42715138	42715488	EH38D3375898	EH38E2167439	dELS	49
chr22	42716410	42716556	MIR	SINE	MIR	chr22	42716236	42716586	EH38D5407200	EH38E3484721	dELS	146
chr22	42716674	42716793	MIRc	SINE	MIR	chr22	42716729	42717079	EH38D3375901	EH38E2167442	dELS,CTCF-bound	64
chr22	42717235	42717326	MIRb	SINE	MIR	chr22	42717225	42717571	EH38D3375902	EH38E2167443	dELS,CTCF-bound	91
chr22	42718250	42718563	AluSz	SINE	Alu	chr22	42718439	42718688	EH38D5407203	EH38E3484724	dELS	124
chr22	42718665	42718808	L2b	LINE	L2	chr22	42718439	42718688	EH38D5407203	EH38E3484724	dELS	23
chr22	42727082	42727349	AluSz6	SINE	Alu	chr22	42726827	42727177	EH38D5407216	EH38E3484731	dELS	95
chr22	42730345	42730646	AluJr	SINE	Alu	chr22	42730184	42730426	EH38D5407221	EH38E3484735	dELS,CTCF-bound	81
chr22	42739923	42740046	AluSc5	SINE	Alu	chr22	42739944	42740185	EH38D5407231	EH38E3484741	dELS	102
chr22	42740047	42740130	LTR29	LTR	ERV1	chr22	42739944	42740185	EH38D5407231	EH38E3484741	dELS	83
chr22	42740130	42740431	AluSx	SINE	Alu	chr22	42740334	42740676	EH38D5407232	EH38E3484742	dELS	97
chr22	42740130	42740431	AluSx	SINE	Alu	chr22	42739944	42740185	EH38D5407231	EH38E3484741	dELS	55
chr22	42740431	42740484	LTR29	LTR	ERV1	chr22	42740334	42740676	EH38D5407232	EH38E3484742	dELS	53
chr22	42740484	42741050	LTR7B	LTR	ERV1	chr22	42740334	42740676	EH38D5407232	EH38E3484742	dELS	192
chr22	42740484	42741050	LTR7B	LTR	ERV1	chr22	42740738	42741072	EH38D5407233	EH38E3484743	dELS,CTCF-bound	312
chr22	42741050	42741100	LTR29	LTR	ERV1	chr22	42740738	42741072	EH38D5407233	EH38E3484743	dELS,CTCF-bound	22
chr22	42742806	42742998	MLT1K	LTR	ERVL-MaLR	chr22	42742778	42742967	EH38D5407236	EH38E3484745	dELS,CTCF-bound	161
chr22	42743923	42744058	AluJb	SINE	Alu	chr22	42743668	42744008	EH38D3375929	EH38E2167467	dELS,CTCF-bound	85
chr22	42744970	42745219	AluSx	SINE	Alu	chr22	42745218	42745453	EH38D5407242	EH38E3484751	dELS	1
chr22	42745219	42745545	LTR47A	LTR	ERVL	chr22	42745218	42745453	EH38D5407242	EH38E3484751	dELS	234
chr22	42745219	42745545	LTR47A	LTR	ERVL	chr22	42745456	42745636	EH38D5407243	EH38E3484752	dELS	89
chr22	42745622	42745932	AluSx1	SINE	Alu	chr22	42745456	42745636	EH38D5407243	EH38E3484752	dELS	14
chr22	42747666	42747799	AluSx	SINE	Alu	chr22	42747746	42748017	EH38D3375932	EH38E2167469	dELS,CTCF-bound	53
chr22	42747892	42748470	LTR26	LTR	ERV1	chr22	42747746	42748017	EH38D3375932	EH38E2167469	dELS,CTCF-bound	125
chr22	42747892	42748470	LTR26	LTR	ERV1	chr22	42748072	42748408	EH38D3375933	EH38E2167470	dELS,CTCF-bound	336
chr22	42749450	42749608	AluSz	SINE	Alu	chr22	42749558	42749815	EH38D3375935	EH38E2167472	dELS	50
chr22	42749765	42749926	AluSx	SINE	Alu	chr22	42749558	42749815	EH38D3375935	EH38E2167472	dELS	50
chr22	42749968	42751303	SVA_D	Retroposon	SVA	chr22	42750878	42751209	EH38D5407247	EH38E3484755	dELS	331
chr22	42751702	42751914	AluSz	SINE	Alu	chr22	42751849	42752195	EH38D5407248	EH38E3484756	dELS,CTCF-bound	65
chr22	42753186	42753501	AluSz	SINE	Alu	chr22	42752951	42753252	EH38D3375939	EH38E2167476	dELS	66
chr22	42753186	42753501	AluSz	SINE	Alu	chr22	42753375	42753561	EH38D5407251	EH38E3484759	dELS	126
chr22	42753501	42753802	AluJb	SINE	Alu	chr22	42753375	42753561	EH38D5407251	EH38E3484759	dELS	60
chr22	42753501	42753802	AluJb	SINE	Alu	chr22	42753797	42753947	EH38D5407252	EH38E3484760	dELS,CTCF-bound	5
chr22	42753842	42753971	MLT1A0	LTR	ERVL-MaLR	chr22	42753797	42753947	EH38D5407252	EH38E3484760	dELS,CTCF-bound	105
chr22	42754108	42754183	Charlie25	DNA	hAT-Charlie	chr22	42753973	42754145	EH38D3375942	EH38E2167479	dELS	37
chr22	42754514	42754677	AluSq2	SINE	Alu	chr22	42754673	42755021	EH38D5407253	EH38E3484761	dELS	4
chr22	42754810	42754929	Charlie25	DNA	hAT-Charlie	chr22	42754673	42755021	EH38D5407253	EH38E3484761	dELS	119
chr22	42754946	42754988	FLAM_C	SINE	Alu	chr22	42754673	42755021	EH38D5407253	EH38E3484761	dELS	42
chr22	42754998	42755308	AluSx1	SINE	Alu	chr22	42754673	42755021	EH38D5407253	EH38E3484761	dELS	23
chr22	42755415	42755712	AluSp	SINE	Alu	chr22	42755643	42755923	EH38D5407254	EH38E3484762	dELS	69
chr22	42755770	42755839	MLT1B	LTR	ERVL-MaLR	chr22	42755643	42755923	EH38D5407254	EH38E3484762	dELS	69
chr22	42755843	42756016	FAM	SINE	Alu	chr22	42755643	42755923	EH38D5407254	EH38E3484762	dELS	80
chr22	42756020	42756188	MLT1B	LTR	ERVL-MaLR	chr22	42756104	42756380	EH38D3375945	EH38E2167482	dELS,CTCF-bound	84
chr22	42756188	42756354	AluJb	SINE	Alu	chr22	42756104	42756380	EH38D3375945	EH38E2167482	dELS,CTCF-bound	166
chr22	42756354	42756653	AluSx1	SINE	Alu	chr22	42756104	42756380	EH38D3375945	EH38E2167482	dELS,CTCF-bound	26
chr22	42759555	42759866	AluSp	SINE	Alu	chr22	42759412	42759598	EH38D3375950	EH38E2167486	dELS,CTCF-bound	43
chr22	42765393	42765511	L2a	LINE	L2	chr22	42765229	42765572	EH38D5407267	EH38E3484774	dELS	118
chr22	42766835	42767087	HAL1	LINE	L1	chr22	42766867	42767212	EH38D5407269	EH38E3484777	dELS	220
chr22	42770660	42770955	AluSz6	SINE	Alu	chr22	42770953	42771295	EH38D5407274	EH38E3484781	dELS	2
chr22	42772212	42772409	MLT1B	LTR	ERVL-MaLR	chr22	42772198	42772378	EH38D5407277	EH38E3484784	dELS	166
chr22	42774421	42775417	MER52C	LTR	ERV1	chr22	42774760	42774969	EH38D3375970	EH38E2167502	dELS	209
chr22	42786646	42786761	MIRb	SINE	MIR	chr22	42786598	42786919	EH38D3375975	EH38E2167505	dELS,CTCF-bound	115
chr22	42799619	42799671	MLT1K	LTR	ERVL-MaLR	chr22	42799529	42799856	EH38D5407324	EH38E3484808	dELS	52
chr22	42800249	42800547	AluSz	SINE	Alu	chr22	42800071	42800304	EH38D3375992	EH38E2167516	dELS	55
chr22	42800947	42801082	L2b	LINE	L2	chr22	42800764	42801114	EH38D5407326	EH38E3484809	dELS,CTCF-bound	135
chr22	42801052	42801319	L2b	LINE	L2	chr22	42800764	42801114	EH38D5407326	EH38E3484809	dELS,CTCF-bound	62
chr22	42803003	42803235	AluJo	SINE	Alu	chr22	42803228	42803449	EH38D5407330	EH38E3484811	dELS	7
chr22	42804679	42804815	AluSx1	SINE	Alu	chr22	42804729	42804897	EH38D3375997	EH38E2167519	dELS	86
chr22	42811467	42811837	MamRTE1	LINE	RTE-BovB	chr22	42811485	42811786	EH38D3376006	EH38E2167525	dELS	301
chr22	42813116	42813255	L2b	LINE	L2	chr22	42813207	42813508	EH38D5407347	EH38E3484821	dELS	48
chr22	42816198	42816422	MIR	SINE	MIR	chr22	42816344	42816693	EH38D5407350	EH38E3484823	dELS	78
chr22	42828276	42828569	AluSq2	SINE	Alu	chr22	42828500	42828821	EH38D3376025	EH38E2167541	dELS	69
chr22	42828681	42828984	AluSz6	SINE	Alu	chr22	42828500	42828821	EH38D3376025	EH38E2167541	dELS	140
chr22	42829594	42829986	L1M4	LINE	L1	chr22	42829295	42829643	EH38D5407360	EH38E3484830	dELS	49
chr22	42829594	42829986	L1M4	LINE	L1	chr22	42829651	42829997	EH38D5407361	EH38E3484831	dELS	335
chr22	42830117	42830280	AluJo	SINE	Alu	chr22	42830185	42830525	EH38D5407362	EH38E3484832	dELS	95
chr22	42837338	42837649	AluJb	SINE	Alu	chr22	42837607	42837923	EH38D5407369	EH38E3484835	dELS	42
chr22	42837672	42837971	AluJb	SINE	Alu	chr22	42837607	42837923	EH38D5407369	EH38E3484835	dELS	251
chr22	42839955	42840230	AluJb	SINE	Alu	chr22	42840089	42840316	EH38D3376035	EH38E2167551	dELS	141
chr22	42840232	42840326	L2b	LINE	L2	chr22	42840089	42840316	EH38D3376035	EH38E2167551	dELS	84
chr22	42842896	42843054	MIR	SINE	MIR	chr22	42842754	42843004	EH38D5407372	EH38E3484836	dELS,CTCF-bound	108
chr22	42842896	42843054	MIR	SINE	MIR	chr22	42843053	42843295	EH38D5407373	EH38E3484837	dELS	1
chr22	42847157	42847358	AluJr	SINE	Alu	chr22	42847199	42847504	EH38D5407379	EH38E3484841	dELS	159
chr22	42847369	42847450	AluJo	SINE	Alu	chr22	42847199	42847504	EH38D5407379	EH38E3484841	dELS	81
chr22	42848752	42849293	MLT1F	LTR	ERVL-MaLR	chr22	42848960	42849299	EH38D5407382	EH38E3484843	dELS	333
chr22	42848752	42849293	MLT1F	LTR	ERVL-MaLR	chr22	42848560	42848763	EH38D5407381	EH38E3484842	dELS	11
chr22	42849472	42849552	AluJo	SINE	Alu	chr22	42849320	42849606	EH38D5407383	EH38E3484844	dELS	80
chr22	42849560	42849860	AluJo	SINE	Alu	chr22	42849320	42849606	EH38D5407383	EH38E3484844	dELS	46
chr22	42860350	42860654	AluSx1	SINE	Alu	chr22	42860371	42860717	EH38D5407403	EH38E3484856	dELS	283
chr22	42860654	42860734	L2a	LINE	L2	chr22	42860371	42860717	EH38D5407403	EH38E3484856	dELS	63
chr22	42860736	42861245	L1MCc	LINE	L1	chr22	42860809	42860963	EH38D3376055	EH38E2167567	dELS	154
chr22	42860736	42861245	L1MCc	LINE	L1	chr22	42861040	42861366	EH38D5407404	EH38E3484857	dELS	205
chr22	42861246	42861554	AluSx	SINE	Alu	chr22	42861040	42861366	EH38D5407404	EH38E3484857	dELS	120
chr22	42861246	42861554	AluSx	SINE	Alu	chr22	42861379	42861615	EH38D5407405	EH38E3484858	dELS	175
chr22	42861776	42862059	AluSx1	SINE	Alu	chr22	42861690	42861872	EH38D5407406	EH38E3484859	dELS	96
chr22	42861776	42862059	AluSx1	SINE	Alu	chr22	42862039	42862386	EH38D3376059	EH38E2167571	dELS,CTCF-bound	20
chr22	42863029	42863339	AluY	SINE	Alu	chr22	42863311	42863660	EH38D5407407	EH38E3484860	dELS,CTCF-bound	28
chr22	42863349	42863600	L1ME1	LINE	L1	chr22	42863311	42863660	EH38D5407407	EH38E3484860	dELS,CTCF-bound	251
chr22	42863600	42863974	THE1C	LTR	ERVL-MaLR	chr22	42863311	42863660	EH38D5407407	EH38E3484860	dELS,CTCF-bound	60
chr22	42863600	42863974	THE1C	LTR	ERVL-MaLR	chr22	42863666	42864013	EH38D5407408	EH38E3484861	dELS	308
chr22	42863974	42864034	L1ME1	LINE	L1	chr22	42863666	42864013	EH38D5407408	EH38E3484861	dELS	39
chr22	42867217	42867336	L2c	LINE	L2	chr22	42867295	42867637	EH38D5407414	EH38E3484864	dELS,CTCF-bound	41
chr22	42867431	42867528	MIR3	SINE	MIR	chr22	42867295	42867637	EH38D5407414	EH38E3484864	dELS,CTCF-bound	97
chr22	42868074	42868378	AluY	SINE	Alu	chr22	42867794	42868143	EH38D5407415	EH38E3484865	dELS,CTCF-bound	69
chr22	42868074	42868378	AluY	SINE	Alu	chr22	42868300	42868533	EH38D5407416	EH38E3484866	dELS,CTCF-bound	78
chr22	42868378	42868588	AluJo	SINE	Alu	chr22	42868300	42868533	EH38D5407416	EH38E3484866	dELS,CTCF-bound	155
chr22	42869322	42869450	MIRc	SINE	MIR	chr22	42869419	42869702	EH38D5407419	EH38E3484869	dELS	31
chr22	42874852	42875149	AluY	SINE	Alu	chr22	42874680	42874881	EH38D5407431	EH38E3484876	dELS	29
chr22	42881291	42881435	MIR	SINE	MIR	chr22	42881305	42881600	EH38D5407442	EH38E3484886	dELS,CTCF-bound	130
chr22	42882955	42883142	MLT1B	LTR	ERVL-MaLR	chr22	42882958	42883221	EH38D5407446	EH38E3484889	dELS,CTCF-bound	184
chr22	42883196	42883323	MIRb	SINE	MIR	chr22	42882958	42883221	EH38D5407446	EH38E3484889	dELS,CTCF-bound	25
chr22	42883196	42883323	MIRb	SINE	MIR	chr22	42883273	42883621	EH38D5407447	EH38E3484890	dELS,CTCF-bound	50
chr22	42884657	42884722	MIRb	SINE	MIR	chr22	42884679	42884886	EH38D5407449	EH38E3484892	dELS	43
chr22	42887294	42887441	MIRb	SINE	MIR	chr22	42887241	42887456	EH38D3376083	EH38E2167592	dELS	147
chr22	42888959	42889309	L2a	LINE	L2	chr22	42889298	42889645	EH38D5407455	EH38E3484897	dELS,CTCF-bound	11
chr22	42889924	42889995	MER41B	LTR	ERV1	chr22	42889869	42890038	EH38D5407456	EH38E3484898	dELS	71
chr22	42890004	42890298	AluSc	SINE	Alu	chr22	42889869	42890038	EH38D5407456	EH38E3484898	dELS	34
chr22	42893906	42893997	L2b	LINE	L2	chr22	42893821	42894171	EH38D5407464	EH38E3484905	dELS	91
chr22	42894062	42894239	MIRb	SINE	MIR	chr22	42893821	42894171	EH38D5407464	EH38E3484905	dELS	109
chr22	42896020	42896393	L1ME1	LINE	L1	chr22	42895785	42896114	EH38D5407467	EH38E3484907	dELS,CTCF-bound	94
chr22	42896448	42896932	L1ME1	LINE	L1	chr22	42896658	42896995	EH38D5407468	EH38E3484908	dELS	274
chr22	42896932	42897236	AluJb	SINE	Alu	chr22	42896658	42896995	EH38D5407468	EH38E3484908	dELS	63
chr22	42899099	42899205	L2b	LINE	L2	chr22	42898800	42899138	EH38D5407470	EH38E3484910	dELS	39
chr22	42900482	42900773	AluJb	SINE	Alu	chr22	42900724	42901067	EH38D5407473	EH38E3484911	dELS	49
chr22	42900773	42900847	MIRc	SINE	MIR	chr22	42900724	42901067	EH38D5407473	EH38E3484911	dELS	74
chr22	42902049	42902247	L2a	LINE	L2	chr22	42901861	42902163	EH38D3376102	EH38E2167610	dELS,CTCF-bound	114
chr22	42906873	42907004	MIR	SINE	MIR	chr22	42906735	42906930	EH38D3376110	EH38E2167618	dELS,CTCF-bound	57
chr22	42909967	42910159	MIR	SINE	MIR	chr22	42909748	42909999	EH38D5407484	EH38E3484921	dELS,CTCF-bound	32
chr22	42914240	42914521	AluSz	SINE	Alu	chr22	42914486	42914831	EH38D5407489	EH38E3484924	dELS	35
chr22	42916041	42916155	MIRb	SINE	MIR	chr22	42916137	42916454	EH38D3376123	EH38E2167631	dELS	18
chr22	42917064	42917259	MIR	SINE	MIR	chr22	42916921	42917125	EH38D5407492	EH38E3484926	dELS	61
chr22	42918411	42918623	MIR	SINE	MIR	chr22	42918546	42918885	EH38D5407493	EH38E3484927	dELS	77
chr22	42919236	42919377	MIRc	SINE	MIR	chr22	42919286	42919517	EH38D3376126	EH38E2167634	dELS,CTCF-bound	91
chr22	42919492	42919825	AluSg	SINE	Alu	chr22	42919286	42919517	EH38D3376126	EH38E2167634	dELS,CTCF-bound	25
chr22	42919834	42920141	AluJr	SINE	Alu	chr22	42919953	42920189	EH38D5407494	EH38E3484928	dELS,CTCF-bound	188
chr22	42921077	42921387	AluSc8	SINE	Alu	chr22	42921324	42921611	EH38D5407498	EH38E3484930	dELS	63
chr22	42921555	42921712	HAL1ME	LINE	L1	chr22	42921324	42921611	EH38D5407498	EH38E3484930	dELS	56
chr22	42921555	42921712	HAL1ME	LINE	L1	chr22	42921628	42921815	EH38D5407499	EH38E3484931	dELS	84
chr22	42921740	42922028	AluSx1	SINE	Alu	chr22	42921628	42921815	EH38D5407499	EH38E3484931	dELS	75
chr22	42921740	42922028	AluSx1	SINE	Alu	chr22	42922024	42922350	EH38D5407500	EH38E3484932	dELS	4
chr22	42922710	42923012	L2b	LINE	L2	chr22	42922677	42922832	EH38D5407502	EH38E3484934	dELS	122
chr22	42922710	42923012	L2b	LINE	L2	chr22	42922877	42923221	EH38D5407503	EH38E3484935	dELS	135
chr22	42923261	42923420	L2a	LINE	L2	chr22	42923223	42923468	EH38D3376131	EH38E2167639	dELS,CTCF-bound	159
chr22	42923420	42923726	AluY	SINE	Alu	chr22	42923223	42923468	EH38D3376131	EH38E2167639	dELS,CTCF-bound	48
chr22	42926700	42926857	FAM	SINE	Alu	chr22	42926813	42927083	EH38D5407508	EH38E3484938	dELS,CTCF-bound	44
chr22	42929826	42930065	L2c	LINE	L2	chr22	42929895	42930144	EH38D3376137	EH38E2167644	dELS	170
chr22	42930141	42930280	MLT1J	LTR	ERVL-MaLR	chr22	42929895	42930144	EH38D3376137	EH38E2167644	dELS	3
chr22	42930758	42930892	MIR	SINE	MIR	chr22	42930855	42931168	EH38D3376138	EH38E2167645	dELS,CTCF-bound	37
chr22	42931147	42931235	L2b	LINE	L2	chr22	42930855	42931168	EH38D3376138	EH38E2167645	dELS,CTCF-bound	21
chr22	42931147	42931235	L2b	LINE	L2	chr22	42931191	42931437	EH38D5407516	EH38E3484943	dELS	44
chr22	42931231	42931363	MIRb	SINE	MIR	chr22	42931191	42931437	EH38D5407516	EH38E3484943	dELS	132
chr22	42931987	42932447	L2a	LINE	L2	chr22	42931840	42932185	EH38D5407518	EH38E3484945	dELS,CTCF-bound	198
chr22	42931987	42932447	L2a	LINE	L2	chr22	42932363	42932569	EH38D5407519	EH38E3484946	dELS	84
chr22	42934597	42934854	L2c	LINE	L2	chr22	42934452	42934622	EH38D5407524	EH38E3484951	dELS,CTCF-bound	25
chr22	42936403	42936494	MIR3	SINE	MIR	chr22	42936234	42936435	EH38D3376150	EH38E2167657	dELS	32
chr22	42936628	42936917	AluSx	SINE	Alu	chr22	42936907	42937236	EH38D3376151	EH38E3484952	dELS	10
chr22	42937008	42937364	L2a	LINE	L2	chr22	42937271	42937428	EH38D3376152	EH38E2167658	dELS	93
chr22	42937008	42937364	L2a	LINE	L2	chr22	42936907	42937236	EH38D3376151	EH38E3484952	dELS	228
chr22	42939661	42939798	MIRc	SINE	MIR	chr22	42939531	42939874	EH38D3376156	EH38E2167662	dELS	137
chr22	42939847	42939942	L2c	LINE	L2	chr22	42939531	42939874	EH38D3376156	EH38E2167662	dELS	27
chr22	42940340	42940404	L2c	LINE	L2	chr22	42940190	42940540	EH38D3376157	EH38E2167663	dELS	64
chr22	42944393	42944657	L1ME4c	LINE	L1	chr22	42944418	42944763	EH38D5407531	EH38E3484958	dELS	239
chr22	42949165	42949256	MIRc	SINE	MIR	chr22	42949241	42949467	EH38D3376169	EH38E2167675	dELS,CTCF-bound	15
chr22	42951343	42951751	L2c	LINE	L2	chr22	42951191	42951420	EH38D3376171	EH38E2167677	dELS	77
chr22	42954941	42955288	L2b	LINE	L2	chr22	42955261	42955608	EH38D3376176	EH38E2167681	dELS,CTCF-bound	27
chr22	42962046	42962143	AluSq	SINE	Alu	chr22	42961897	42962155	EH38D5407550	EH38E3484974	dELS	97
chr22	42962281	42962447	MIRb	SINE	MIR	chr22	42962195	42962406	EH38D5407551	EH38E3484975	dELS	125
chr22	42962281	42962447	MIRb	SINE	MIR	chr22	42962440	42962790	EH38D5407552	EH38E3484976	dELS,CTCF-bound	7
chr22	42963128	42963244	L2b	LINE	L2	chr22	42963086	42963242	EH38D5407554	EH38E3484978	dELS,CTCF-bound	114
chr22	42963578	42963769	MIRb	SINE	MIR	chr22	42963619	42963800	EH38D5407556	EH38E3484980	dELS	150
chr22	42965063	42965420	L1ME1	LINE	L1	chr22	42965092	42965404	EH38D3376195	EH38E2167697	dELS,CTCF-bound	312
chr22	42966951	42967178	L2c	LINE	L2	chr22	42967068	42967400	EH38D5407562	EH38E3484984	dELS,CTCF-bound	110
chr22	42967356	42967537	Charlie18a	DNA	hAT-Charlie	chr22	42967068	42967400	EH38D5407562	EH38E3484984	dELS,CTCF-bound	44
chr22	42967931	42968157	MIRb	SINE	MIR	chr22	42967980	42968319	EH38D5407564	EH38E3484985	dELS,CTCF-bound	177
chr22	42969656	42969932	AluJr	SINE	Alu	chr22	42969419	42969753	EH38D5407566	EH38E3484987	dELS	97
chr22	42970222	42970355	L1MD3	LINE	L1	chr22	42970162	42970319	EH38D5407567	EH38E3484988	dELS,CTCF-bound	97
chr22	42971093	42972512	SVA_B	Retroposon	SVA	chr22	42971126	42971475	EH38D5407569	EH38E3484990	dELS,CTCF-bound	349
chr22	42972742	42972859	FLAM_A	SINE	Alu	chr22	42972646	42972930	EH38D5407573	EH38E3484993	dELS,CTCF-bound	117
chr22	42977599	42977970	MSTA	LTR	ERVL-MaLR	chr22	42977663	42977840	EH38D3376211	EH38E2167712	dELS,CTCF-bound	177
chr22	42978448	42978531	MIRb	SINE	MIR	chr22	42978426	42978627	EH38D5407581	EH38E3484998	dELS,CTCF-bound	83
chr22	42979241	42979553	AluSx1	SINE	Alu	chr22	42979312	42979528	EH38D5407584	EH38E3485000	dELS	216
chr22	42981659	42982889	SVA_E	Retroposon	SVA	chr22	42982855	42983053	EH38D5407586	EH38E3485001	dELS	34
chr22	42982899	42983034	AluSz	SINE	Alu	chr22	42982855	42983053	EH38D5407586	EH38E3485001	dELS	135
chr22	42983034	42983340	AluSx	SINE	Alu	chr22	42982855	42983053	EH38D5407586	EH38E3485001	dELS	19
chr22	42985046	42985332	AluSz	SINE	Alu	chr22	42985241	42985442	EH38D5407589	EH38E3485003	dELS,CTCF-bound	91
chr22	42988886	42989178	AluJr	SINE	Alu	chr22	42988863	42989056	EH38D5407595	EH38E3485006	dELS	170
chr22	42990360	42990705	L2b	LINE	L2	chr22	42990372	42990659	EH38D5407599	EH38E3485008	dELS,CTCF-bound	287
chr22	42990928	42991031	MIR	SINE	MIR	chr22	42991005	42991346	EH38D3376222	EH38E2167722	dELS,CTCF-bound	26
chr22	42992881	42993197	AluSx3	SINE	Alu	chr22	42993011	42993206	EH38D5407604	EH38E3485010	dELS	186
chr22	42993197	42993417	L1ME2z	LINE	L1	chr22	42993011	42993206	EH38D5407604	EH38E3485010	dELS	9
chr22	42993438	42993658	Charlie18a	DNA	hAT-Charlie	chr22	42993600	42993883	EH38D5407605	EH38E3485011	dELS	58
chr22	42994408	42994752	MER115	DNA	hAT-Tip100	chr22	42994440	42994644	EH38D5407607	EH38E3485013	dELS	204
chr22	42996885	42996973	MIRb	SINE	MIR	chr22	42996754	42997007	EH38D5407611	EH38E3485015	dELS,CTCF-bound	88
chr22	42997112	42997268	L2a	LINE	L2	chr22	42997009	42997160	EH38D5407612	EH38E3485016	dELS	48
chr22	42997714	42997900	AluSx3	SINE	Alu	chr22	42997673	42998015	EH38D5407613	EH38E3485017	dELS	186
chr22	43004169	43004306	MIRb	SINE	MIR	chr22	43004305	43004646	EH38D5407625	EH38E3485023	dELS,CTCF-bound	1
chr22	43006533	43006837	AluSq2	SINE	Alu	chr22	43006789	43007121	EH38D5407629	EH38E3485026	dELS	48
chr22	43007211	43007515	AluSz6	SINE	Alu	chr22	43007445	43007795	EH38D5407630	EH38E3485027	dELS,CTCF-bound	70
chr22	43009521	43009689	MIR3	SINE	MIR	chr22	43009508	43009773	EH38D5407633	EH38E3485030	dELS	168
chr22	43011631	43011730	AluSz	SINE	Alu	chr22	43011652	43011944	EH38D5407636	EH38E3485033	dELS	78
chr22	43011731	43011865	AluSx1	SINE	Alu	chr22	43011652	43011944	EH38D5407636	EH38E3485033	dELS	134
chr22	43011865	43012154	AluSc8	SINE	Alu	chr22	43011652	43011944	EH38D5407636	EH38E3485033	dELS	79
chr22	43012486	43012653	AluSx	SINE	Alu	chr22	43012460	43012743	EH38D3376251	EH38E2167751	dELS	167
chr22	43012653	43012954	AluSp	SINE	Alu	chr22	43012460	43012743	EH38D3376251	EH38E2167751	dELS	90
chr22	43018047	43018185	MIRb	SINE	MIR	chr22	43017916	43018174	EH38D5407652	EH38E3485043	dELS	127
chr22	43018874	43019043	MIR	SINE	MIR	chr22	43018653	43018972	EH38D5407653	EH38E3485044	dELS,CTCF-bound	98
chr22	43019481	43019727	Charlie15b	DNA	hAT-Charlie	chr22	43019480	43019822	EH38D5407654	EH38E3485045	dELS,CTCF-bound	246
chr22	43024687	43024955	AluY	SINE	Alu	chr22	43024532	43024726	EH38D5407659	EH38E3485046	dELS,CTCF-bound	39
chr22	43027416	43027633	AluJb	SINE	Alu	chr22	43027533	43027867	EH38D5407664	EH38E3485049	dELS	100
chr22	43027732	43028019	AluY	SINE	Alu	chr22	43027533	43027867	EH38D5407664	EH38E3485049	dELS	135
chr22	43027732	43028019	AluY	SINE	Alu	chr22	43027929	43028272	EH38D5407665	EH38E3485050	dELS	90
chr22	43028028	43028135	L2b	LINE	L2	chr22	43027929	43028272	EH38D5407665	EH38E3485050	dELS	107
chr22	43031333	43031630	AluSx1	SINE	Alu	chr22	43031609	43031946	EH38D5407670	EH38E3485054	dELS	21
chr22	43031630	43031927	L2a	LINE	L2	chr22	43031609	43031946	EH38D5407670	EH38E3485054	dELS	297
chr22	43031936	43032056	FLAM_C	SINE	Alu	chr22	43031609	43031946	EH38D5407670	EH38E3485054	dELS	10
chr22	43042012	43042214	L2b	LINE	L2	chr22	43042087	43042432	EH38D5407685	EH38E3485064	dELS,CTCF-bound	127
chr22	43066706	43067009	AluSx1	SINE	Alu	chr22	43066954	43067204	EH38D3376301	EH38E2167790	dELS	55
chr22	43067258	43067463	MIR	SINE	MIR	chr22	43067276	43067441	EH38D3376302	EH38E2167791	dELS,CTCF-bound	165
chr22	43067258	43067463	MIR	SINE	MIR	chr22	43067459	43067808	EH38D5407707	EH38E3485071	dELS	4
chr22	43067688	43067803	AluSx	SINE	Alu	chr22	43067459	43067808	EH38D5407707	EH38E3485071	dELS	115
chr22	43067803	43068113	AluSg4	SINE	Alu	chr22	43067459	43067808	EH38D5407707	EH38E3485071	dELS	5
chr22	43077824	43078116	AluJb	SINE	Alu	chr22	43077745	43077911	EH38D5407718	EH38E3485073	dELS	87
chr22	43080498	43080794	L2b	LINE	L2	chr22	43080736	43081084	EH38D5407721	EH38E3485076	dELS	58
chr22	43080902	43081214	AluSx1	SINE	Alu	chr22	43080736	43081084	EH38D5407721	EH38E3485076	dELS	182
chr22	43086684	43087192	L2a	LINE	L2	chr22	43086615	43086864	EH38D5407725	EH38E3485079	dELS,CTCF-bound	180
chr22	43093931	43094149	L1MB2	LINE	L1	chr22	43094094	43094442	EH38D5407733	EH38E3485085	dELS,CTCF-bound	55
chr22	43094150	43094221	MIRc	SINE	MIR	chr22	43094094	43094442	EH38D5407733	EH38E3485085	dELS,CTCF-bound	71
chr22	43094824	43095136	AluSz6	SINE	Alu	chr22	43094651	43094940	EH38D5407734	EH38E3485086	dELS	116
chr22	43095462	43095586	MIRb	SINE	MIR	chr22	43095388	43095623	EH38D3376325	EH38E2167809	dELS	124
chr22	43098367	43098509	AluJo	SINE	Alu	chr22	43098501	43098679	EH38D3376327	EH38E2167811	dELS	8
chr22	43098367	43098509	AluJo	SINE	Alu	chr22	43098027	43098371	EH38D5407740	EH38E3485090	dELS	4
chr22	43098576	43098693	MIRb	SINE	MIR	chr22	43098501	43098679	EH38D3376327	EH38E2167811	dELS	103
chr22	43099401	43099615	AluSx1	SINE	Alu	chr22	43099145	43099435	EH38D3376328	EH38E2167812	dELS,CTCF-bound	34
chr22	43103086	43103397	AluSx1	SINE	Alu	chr22	43103241	43103403	EH38D5407744	EH38E3485093	dELS	156
chr22	43103432	43103738	AluSx3	SINE	Alu	chr22	43103524	43103868	EH38D5407745	EH38E3485094	dELS	214
chr22	43103928	43104854	LTR13A	LTR	ERVK	chr22	43104110	43104317	EH38D5407746	EH38E3485095	dELS	207
chr22	43103928	43104854	LTR13A	LTR	ERVK	chr22	43104323	43104663	EH38D5407747	EH38E3485096	dELS,CTCF-bound	340
chr22	43113424	43113561	AluSx	SINE	Alu	chr22	43113549	43113897	EH38D5407755	EH38E3485103	dELS,CTCF-bound	12
chr22	43114204	43114312	Penelope1_Vert	LINE	Penelope	chr22	43113946	43114287	EH38D3376346	EH38E2167829	dELS,CTCF-bound	83
chr22	43115051	43115376	L2c	LINE	L2	chr22	43114975	43115323	EH38D5407757	EH38E3485104	dELS,CTCF-bound	272
chr22	43115764	43116056	AluSx1	SINE	Alu	chr22	43115963	43116295	EH38D3376348	EH38E2167831	dELS,CTCF-bound	93
chr22	43116288	43116412	AluJb	SINE	Alu	chr22	43115963	43116295	EH38D3376348	EH38E2167831	dELS,CTCF-bound	7
chr22	43118432	43118544	MIRc	SINE	MIR	chr22	43118402	43118745	EH38D5407760	EH38E3485107	dELS	112
chr22	43118903	43118986	L3	LINE	CR1	chr22	43118777	43119119	EH38D5407761	EH38E3485108	dELS	83
chr22	43119390	43119473	L2b	LINE	L2	chr22	43119132	43119481	EH38D3376352	EH38E2167835	dELS	83
chr22	43119469	43119549	MIRb	SINE	MIR	chr22	43119132	43119481	EH38D3376352	EH38E2167835	dELS	12
chr22	43119469	43119549	MIRb	SINE	MIR	chr22	43119527	43119776	EH38D5407762	EH38E3485109	dELS	22
chr22	43119550	43119606	Alu	SINE	Alu	chr22	43119527	43119776	EH38D5407762	EH38E3485109	dELS	56
chr22	43119709	43119988	AluJr	SINE	Alu	chr22	43119527	43119776	EH38D5407762	EH38E3485109	dELS	67
chr22	43122136	43122209	MIRc	SINE	MIR	chr22	43122182	43122503	EH38D5407766	EH38E3485112	dELS	27
chr22	43122326	43122545	MIR	SINE	MIR	chr22	43122182	43122503	EH38D5407766	EH38E3485112	dELS	177
chr22	43124609	43124903	AluSz	SINE	Alu	chr22	43124898	43125156	EH38D3376357	EH38E2167839	dELS,CTCF-bound	5
chr22	43124903	43125396	MER41B	LTR	ERV1	chr22	43124898	43125156	EH38D3376357	EH38E2167839	dELS,CTCF-bound	253
chr22	43126029	43126188	AluSx3	SINE	Alu	chr22	43125835	43126071	EH38D5407771	EH38E3485114	dELS,CTCF-bound	42
chr22	43126029	43126188	AluSx3	SINE	Alu	chr22	43126168	43126361	EH38D5407772	EH38E3485115	dELS	20
chr22	43126188	43126486	AluY	SINE	Alu	chr22	43126168	43126361	EH38D5407772	EH38E3485115	dELS	173
chr22	43133635	43133795	MIRb	SINE	MIR	chr22	43133437	43133679	EH38D5407791	EH38E3485127	dELS	44
chr22	43136573	43136629	L2c	LINE	L2	chr22	43136618	43136798	EH38D3376375	EH38E2167853	dELS,CTCF-bound	11
chr22	43136781	43136852	MIR3	SINE	MIR	chr22	43136618	43136798	EH38D3376375	EH38E2167853	dELS,CTCF-bound	17
chr22	43146290	43146595	AluSx3	SINE	Alu	chr22	43146390	43146738	EH38D5407804	EH38E3485136	dELS,CTCF-bound	205
chr22	43146611	43146934	L1PA16	LINE	L1	chr22	43146390	43146738	EH38D5407804	EH38E3485136	dELS,CTCF-bound	127
chr22	43146943	43147254	AluSx	SINE	Alu	chr22	43147194	43147544	EH38D5407805	EH38E3485137	dELS,CTCF-bound	60
chr22	43147321	43147472	HAL1	LINE	L1	chr22	43147194	43147544	EH38D5407805	EH38E3485137	dELS,CTCF-bound	151
chr22	43147475	43147640	AluSx3	SINE	Alu	chr22	43147194	43147544	EH38D5407805	EH38E3485137	dELS,CTCF-bound	69
chr22	43147837	43148191	HAL1	LINE	L1	chr22	43147855	43148205	EH38D5407806	EH38E3485138	dELS,CTCF-bound	336
chr22	43148285	43148580	AluYm1	SINE	Alu	chr22	43148559	43148908	EH38D3376383	EH38E2167861	dELS	21
chr22	43153771	43153958	AluSx	SINE	Alu	chr22	43153935	43154259	EH38D5407815	EH38E3485147	dELS	23
chr22	43155146	43155201	MIR	SINE	MIR	chr22	43154921	43155271	EH38D5407816	EH38E3485148	dELS,CTCF-bound	55
chr22	43156135	43156318	MIR3	SINE	MIR	chr22	43155816	43156151	EH38D5407819	EH38E3485151	dELS	16
chr22	43158671	43158802	MIR1_Amn	SINE	MIR	chr22	43158798	43158996	EH38D5407824	EH38E3485155	dELS,CTCF-bound	4
chr22	43161487	43161800	AluSx	SINE	Alu	chr22	43161282	43161525	EH38D3376400	EH38E2167878	dELS	38
chr22	43164165	43164280	AluJr	SINE	Alu	chr22	43163876	43164224	EH38D5407831	EH38E3485162	dELS	59
chr22	43165127	43165426	AluSz	SINE	Alu	chr22	43165283	43165624	EH38D5407833	EH38E3485164	dELS	143
chr22	43178727	43178904	MIR	SINE	MIR	chr22	43178803	43179143	EH38D5407862	EH38E3485183	dELS,CTCF-bound	101
chr22	43181306	43181396	L2c	LINE	L2	chr22	43181336	43181629	EH38D5407869	EH38E3485186	dELS	60
chr22	43183438	43183550	MIR3	SINE	MIR	chr22	43183531	43183848	EH38D5407874	EH38E3485190	dELS,CTCF-bound	19
chr22	43183845	43184056	MIR	SINE	MIR	chr22	43183531	43183848	EH38D5407874	EH38E3485190	dELS,CTCF-bound	3
chr22	43183845	43184056	MIR	SINE	MIR	chr22	43183865	43184108	EH38D5407875	EH38E3485191	dELS	191
chr22	43184078	43184201	MIRb	SINE	MIR	chr22	43183865	43184108	EH38D5407875	EH38E3485191	dELS	30
chr22	43184078	43184201	MIRb	SINE	MIR	chr22	43184160	43184432	EH38D5407876	EH38E3485192	dELS,CTCF-bound	41
chr22	43184400	43184551	L2c	LINE	L2	chr22	43184160	43184432	EH38D5407876	EH38E3485192	dELS,CTCF-bound	32
chr22	43184400	43184551	L2c	LINE	L2	chr22	43184469	43184712	EH38D5407877	EH38E3485193	dELS	82
chr22	43184947	43185246	AluSg	SINE	Alu	chr22	43184734	43185013	EH38D5407878	EH38E3485194	dELS	66
chr22	43196349	43196484	AluJo	SINE	Alu	chr22	43196459	43196808	EH38D5407893	EH38E3485205	dELS	25
chr22	43196698	43196999	AluY	SINE	Alu	chr22	43196459	43196808	EH38D5407893	EH38E3485205	dELS	110
chr22	43196698	43196999	AluY	SINE	Alu	chr22	43196850	43197188	EH38D5407894	EH38E3485206	dELS,CTCF-bound	149
chr22	43208268	43208471	L2c	LINE	L2	chr22	43208187	43208374	EH38D5407919	EH38E3485222	dELS	106
chr22	43226076	43226733	L2a	LINE	L2	chr22	43226419	43226763	EH38D5407953	EH38E3485247	dELS,CTCF-bound	314
chr22	43236694	43236939	L2c	LINE	L2	chr22	43236447	43236778	EH38D5407972	EH38E3485265	dELS,CTCF-bound	84
chr22	43236694	43236939	L2c	LINE	L2	chr22	43236912	43237122	EH38D5407973	EH38E3485266	dELS,CTCF-bound	27
chr22	43238491	43238629	MER103C	DNA	hAT-Charlie	chr22	43238555	43238902	EH38D5407976	EH38E3485269	dELS	74
chr22	43239018	43239233	MIRc	SINE	MIR	chr22	43239149	43239324	EH38D3376482	EH38E2167949	dELS	84
chr22	43239722	43239836	L4_A_Mam	LINE	RTE-X	chr22	43239408	43239757	EH38D3376483	EH38E2167950	dELS	35
chr22	43241435	43241481	MIR3	SINE	MIR	chr22	43241096	43241444	EH38D5407981	EH38E3485274	dELS	9
chr22	43249996	43250210	MIR	SINE	MIR	chr22	43249854	43250105	EH38D5407997	EH38E3485289	dELS,CTCF-bound	109
chr22	43250620	43250693	MIR	SINE	MIR	chr22	43250462	43250709	EH38D5407999	EH38E3485291	dELS	73
chr22	43250922	43251103	MIRc	SINE	MIR	chr22	43250765	43251029	EH38D5408000	EH38E3485292	dELS,CTCF-bound	107
chr22	43254136	43254264	MIRc	SINE	MIR	chr22	43253862	43254201	EH38D3376497	EH38E2167961	dELS	65
chr22	43263987	43264182	MER63A	DNA	hAT-Blackjack	chr22	43263790	43264136	EH38D3376510	EH38E2167972	dELS,CTCF-bound	149
chr22	43263987	43264182	MER63A	DNA	hAT-Blackjack	chr22	43264166	43264341	EH38D3376511	EH38E2167973	dELS,CTCF-bound	16
chr22	43264196	43264338	MIRb	SINE	MIR	chr22	43264166	43264341	EH38D3376511	EH38E2167973	dELS,CTCF-bound	142
chr22	43269927	43270025	MIRb	SINE	MIR	chr22	43269683	43270012	EH38D5408025	EH38E3485311	dELS	85
chr22	43270605	43270778	MIRb	SINE	MIR	chr22	43270552	43270900	EH38D3376522	EH38E2167983	dELS,CTCF-bound	173
chr22	43270987	43271366	L2b	LINE	L2	chr22	43271066	43271274	EH38D3376523	EH38E2167984	dELS	208
chr22	43272515	43272573	L2b	LINE	L2	chr22	43272299	43272558	EH38D5408027	EH38E3485313	dELS,CTCF-bound	43
chr22	43272796	43272905	MIR3	SINE	MIR	chr22	43272812	43273097	EH38D5408028	EH38E3485314	dELS,CTCF-bound	93
chr22	43272906	43272996	MIRc	SINE	MIR	chr22	43272812	43273097	EH38D5408028	EH38E3485314	dELS,CTCF-bound	90
chr22	43273050	43273116	L2b	LINE	L2	chr22	43272812	43273097	EH38D5408028	EH38E3485314	dELS,CTCF-bound	47
chr22	43273050	43273116	L2b	LINE	L2	chr22	43273101	43273450	EH38D3376526	EH38E2167987	dELS,CTCF-bound	15
chr22	43289712	43289862	MIRb	SINE	MIR	chr22	43289706	43289926	EH38D5408039	EH38E3485323	dELS	150
chr22	43291755	43291991	MIR	SINE	MIR	chr22	43291910	43292245	EH38D5408043	EH38E3485326	dELS,CTCF-bound	81
chr22	43293227	43293449	MIR	SINE	MIR	chr22	43293395	43293688	EH38D5408046	EH38E3485329	dELS	54
chr22	43295459	43295517	L3	LINE	CR1	chr22	43295266	43295498	EH38D5408050	EH38E3485333	dELS,CTCF-bound	39
chr22	43298085	43298206	MER121	DNA	hAT	chr22	43298088	43298392	EH38D3376563	EH38E2168014	dELS,CTCF-bound	118
chr22	43298770	43299074	AluY	SINE	Alu	chr22	43298436	43298772	EH38D5408055	EH38E3485338	dELS,CTCF-bound	2
chr22	43300768	43301818	L2a	LINE	L2	chr22	43300994	43301216	EH38D3376568	EH38E2168018	dELS	222
chr22	43300768	43301818	L2a	LINE	L2	chr22	43301403	43301638	EH38D3376569	EH38E2168019	dELS,CTCF-bound	235
chr22	43302503	43302664	MIRb	SINE	MIR	chr22	43302490	43302828	EH38D5408062	EH38E3485343	dELS,CTCF-bound	161
chr22	43309542	43310236	L2a	LINE	L2	chr22	43309751	43310073	EH38D5408076	EH38E3485354	dELS	322
chr22	43315162	43315400	MIRb	SINE	MIR	chr22	43315369	43315659	EH38D3376588	EH38E2168038	dELS	31
chr22	43315450	43315597	MIRb	SINE	MIR	chr22	43315369	43315659	EH38D3376588	EH38E2168038	dELS	147
chr22	43317242	43317381	MIRb	SINE	MIR	chr22	43317232	43317577	EH38D3376590	EH38E2168039	dELS	139
chr22	43317391	43317615	MIR	SINE	MIR	chr22	43317232	43317577	EH38D3376590	EH38E2168039	dELS	186
chr22	43321233	43321512	L3	LINE	CR1	chr22	43320951	43321286	EH38D5408090	EH38E3485363	dELS	53
chr22	43322284	43322494	L2	LINE	L2	chr22	43322453	43322759	EH38D5408092	EH38E3485365	dELS	41
chr22	43322645	43322848	MLT1K	LTR	ERVL-MaLR	chr22	43322453	43322759	EH38D5408092	EH38E3485365	dELS	114
chr22	43324829	43325045	MLT1C	LTR	ERVL-MaLR	chr22	43325037	43325242	EH38D5408094	EH38E3485367	dELS,CTCF-bound	8
chr22	43325046	43325110	MLT1C	LTR	ERVL-MaLR	chr22	43325037	43325242	EH38D5408094	EH38E3485367	dELS,CTCF-bound	64
chr22	43326707	43327055	L2b	LINE	L2	chr22	43326805	43327049	EH38D5408098	EH38E3485371	dELS	244
chr22	43346062	43346366	L2c	LINE	L2	chr22	43345866	43346207	EH38D3376624	EH38E2168067	dELS,CTCF-bound	145
chr22	43346722	43346871	MIRb	SINE	MIR	chr22	43346456	43346744	EH38D5408126	EH38E3485396	dELS,CTCF-bound	22
chr22	43347273	43347583	AluSx	SINE	Alu	chr22	43347410	43347751	EH38D3376626	EH38E2168069	dELS,CTCF-bound	173
chr22	43351192	43351278	MIR1_Amn	SINE	MIR	chr22	43351261	43351576	EH38D3376628	EH38E2168070	dELS	17
chr22	43351342	43351462	MIRb	SINE	MIR	chr22	43351261	43351576	EH38D3376628	EH38E2168070	dELS	120
chr22	43351462	43351762	AluSx	SINE	Alu	chr22	43351261	43351576	EH38D3376628	EH38E2168070	dELS	114
chr22	43352498	43352651	AluSx1	SINE	Alu	chr22	43352173	43352510	EH38D3376630	EH38E2168072	dELS	12
chr22	43352653	43352808	L1ME4a	LINE	L1	chr22	43352795	43352982	EH38D3376631	EH38E2168073	dELS	13
chr22	43352862	43353159	AluSz	SINE	Alu	chr22	43353152	43353498	EH38D3376632	EH38E3485398	dELS	7
chr22	43352862	43353159	AluSz	SINE	Alu	chr22	43352795	43352982	EH38D3376631	EH38E2168073	dELS	120
chr22	43353214	43353497	AluJr	SINE	Alu	chr22	43353152	43353498	EH38D3376632	EH38E3485398	dELS	283
chr22	43353497	43353830	L1MB4	LINE	L1	chr22	43353152	43353498	EH38D3376632	EH38E3485398	dELS	1
chr22	43357244	43357396	MIRc	SINE	MIR	chr22	43356968	43357311	EH38D5408138	EH38E3485399	dELS	67
chr22	43357244	43357396	MIRc	SINE	MIR	chr22	43357313	43357527	EH38D3376636	EH38E2168075	dELS	83
chr22	43357477	43357569	L2b	LINE	L2	chr22	43357313	43357527	EH38D3376636	EH38E2168075	dELS	50
chr22	43364550	43364776	MIR	SINE	MIR	chr22	43364573	43364920	EH38D3376642	EH38E3485402	dELS	203
chr22	43368070	43368568	L1M5	LINE	L1	chr22	43368412	43368570	EH38D3376644	EH38E2168080	dELS	156
chr22	43370403	43370592	HAL1	LINE	L1	chr22	43370363	43370633	EH38D3376647	EH38E2168083	dELS	189
chr22	43370592	43370892	AluSx1	SINE	Alu	chr22	43370363	43370633	EH38D3376647	EH38E2168083	dELS	41
chr22	43372890	43373177	Tigger17c	DNA	TcMar-Tigger	chr22	43372879	43373068	EH38D3376651	EH38E2168085	dELS,CTCF-bound	178
chr22	43375067	43375578	HAL1	LINE	L1	chr22	43375121	43375287	EH38D5408155	EH38E3485407	dELS,CTCF-bound	166
chr22	43376071	43376280	MIR1_Amn	SINE	MIR	chr22	43376169	43376358	EH38D5408156	EH38E3485408	dELS,CTCF-bound	111
chr22	43376297	43376376	MIR3	SINE	MIR	chr22	43376169	43376358	EH38D5408156	EH38E3485408	dELS,CTCF-bound	61
chr22	43376811	43377014	MIRb	SINE	MIR	chr22	43376888	43377235	EH38D5408157	EH38E3485409	dELS	126
chr22	43378164	43378299	L1MEd	LINE	L1	chr22	43377982	43378267	EH38D5408160	EH38E3485411	dELS,CTCF-bound	103
chr22	43378379	43378985	L1MEd	LINE	L1	chr22	43378423	43378742	EH38D5408161	EH38E3485412	dELS	319
chr22	43381502	43381945	LTR16A	LTR	ERVL	chr22	43381707	43382057	EH38D5408164	EH38E3485413	dELS	238
chr22	43381945	43382223	L1MEd	LINE	L1	chr22	43381707	43382057	EH38D5408164	EH38E3485413	dELS	112
chr22	43385993	43386156	MIRb	SINE	MIR	chr22	43385707	43386013	EH38D5408170	EH38E3485416	dELS,CTCF-bound	20
chr22	43389282	43389494	MIRc	SINE	MIR	chr22	43389341	43389688	EH38D3376666	EH38E2168097	dELS,CTCF-bound	153
chr22	43391299	43391417	ERVL-E-int	LTR	ERVL	chr22	43391294	43391625	EH38D5408180	EH38E3485423	dELS	118
chr22	43392884	43393046	MIRb	SINE	MIR	chr22	43393000	43393194	EH38D5408184	EH38E3485425	dELS	46
chr22	43407410	43407679	MIRb	SINE	MIR	chr22	43407648	43407985	EH38D3376682	EH38E3485438	dELS	31
chr22	43407984	43408144	MIR3	SINE	MIR	chr22	43407648	43407985	EH38D3376682	EH38E3485438	dELS	1
chr22	43420127	43420251	MIRb	SINE	MIR	chr22	43420140	43420387	EH38D5408235	EH38E3485453	dELS	111
chr22	43420297	43420408	L2a	LINE	L2	chr22	43420140	43420387	EH38D5408235	EH38E3485453	dELS	90
chr22	43420942	43421118	MIRb	SINE	MIR	chr22	43421023	43421312	EH38D5408237	EH38E3485454	dELS	95
chr22	43421817	43422014	MIR	SINE	MIR	chr22	43421794	43421962	EH38D3376705	EH38E3485456	dELS	145
chr22	43422167	43422350	MIR	SINE	MIR	chr22	43422255	43422550	EH38D5408240	EH38E3485457	dELS	95
chr22	43422445	43422568	L2c	LINE	L2	chr22	43422255	43422550	EH38D5408240	EH38E3485457	dELS	105
chr22	43427879	43427946	MER106B	DNA	hAT-Charlie	chr22	43427766	43427990	EH38D5408251	EH38E3485465	dELS,CTCF-bound	67
chr22	43428008	43428203	L2a	LINE	L2	chr22	43428000	43428292	EH38D3376711	EH38E2168129	dELS,CTCF-bound	195
chr22	43433101	43433180	L3	LINE	CR1	chr22	43432987	43433183	EH38D5408258	EH38E3485467	dELS	79
chr22	43433174	43433443	L2b	LINE	L2	chr22	43432987	43433183	EH38D5408258	EH38E3485467	dELS	9
chr22	43435348	43435574	L2c	LINE	L2	chr22	43435088	43435358	EH38D5408264	EH38E3485471	dELS	10
chr22	43436764	43436916	MIRb	SINE	MIR	chr22	43436597	43436789	EH38D5408267	EH38E3485473	dELS,CTCF-bound	25
chr22	43438242	43438432	L2a	LINE	L2	chr22	43438170	43438482	EH38D5408271	EH38E3485475	dELS	190
chr22	43471461	43471569	MIRb	SINE	MIR	chr22	43471268	43471606	EH38D5408317	EH38E3485483	dELS	108
chr22	43479865	43480108	AluJr	SINE	Alu	chr22	43480040	43480373	EH38D5408336	EH38E3485493	dELS,CTCF-bound	68
chr22	43482550	43482679	MIRb	SINE	MIR	chr22	43482402	43482592	EH38D3376769	EH38E2168159	dELS	42
chr22	43487742	43487875	MIR	SINE	MIR	chr22	43487704	43488047	EH38D5408349	EH38E3485497	dELS	133
chr22	43487932	43487993	L3	LINE	CR1	chr22	43487704	43488047	EH38D5408349	EH38E3485497	dELS	61
chr22	43487969	43488111	MIR	SINE	MIR	chr22	43487704	43488047	EH38D5408349	EH38E3485497	dELS	78
chr22	43489523	43489818	AluSx	SINE	Alu	chr22	43489360	43489532	EH38D5408352	EH38E3485500	dELS	9
chr22	43521754	43522034	L1MD3	LINE	L1	chr22	43521758	43522030	EH38D5408405	EH38E3485515	dELS,CTCF-bound	272
chr22	43531144	43531292	MIRc	SINE	MIR	chr22	43530889	43531223	EH38D5408419	EH38E3485520	dELS	79
chr22	43532857	43533301	Tigger13a	DNA	TcMar-Tigger	chr22	43532820	43533156	EH38D3376811	EH38E2168178	dELS	299
chr22	43545794	43546320	L1MEd	LINE	L1	chr22	43546230	43546576	EH38D5408444	EH38E3485525	dELS,CTCF-bound	90
chr22	43546326	43546431	MER5A	DNA	hAT-Charlie	chr22	43546230	43546576	EH38D5408444	EH38E3485525	dELS,CTCF-bound	105
chr22	43546456	43546588	L1MEd	LINE	L1	chr22	43546230	43546576	EH38D5408444	EH38E3485525	dELS,CTCF-bound	120
chr22	43550170	43550307	MIRc	SINE	MIR	chr22	43550078	43550424	EH38D5408447	EH38E3485527	dELS,CTCF-bound	137
chr22	43550389	43550689	AluSx1	SINE	Alu	chr22	43550078	43550424	EH38D5408447	EH38E3485527	dELS,CTCF-bound	35
chr22	43552130	43552600	L1PA11	LINE	L1	chr22	43552352	43552697	EH38D3376828	EH38E2168186	dELS	248
chr22	43553525	43553642	L2b	LINE	L2	chr22	43553606	43553920	EH38D5408453	EH38E3485528	dELS,CTCF-bound	36
chr22	43566475	43566652	MIRb	SINE	MIR	chr22	43566397	43566647	EH38D5408471	EH38E3485534	dELS,CTCF-bound	172
chr22	43583538	43583894	MLT1A0	LTR	ERVL-MaLR	chr22	43583564	43583775	EH38D3376852	EH38E2168196	dELS	211
chr22	43616380	43616679	AluSz	SINE	Alu	chr22	43616262	43616434	EH38D3376867	EH38E2168202	dELS	54
chr22	43624421	43624829	L2b	LINE	L2	chr22	43624666	43624931	EH38D5408495	EH38E3485544	dELS,CTCF-bound	163
chr22	43628033	43628839	L2a	LINE	L2	chr22	43628312	43628654	EH38D5408500	EH38E3485548	dELS	342
chr22	43643354	43643460	MIR3	SINE	MIR	chr22	43643342	43643689	EH38D3376889	EH38E2168217	dELS	106
chr22	43661836	43662159	AluSx1	SINE	Alu	chr22	43661731	43662045	EH38D5408510	EH38E3485552	dELS,CTCF-bound	209
chr22	43666241	43666315	L2	LINE	L2	chr22	43666114	43666315	EH38D3376903	EH38E3485554	dELS	74
chr22	43670231	43670365	Charlie1b	DNA	hAT-Charlie	chr22	43670357	43670508	EH38D3376906	EH38E2168222	dELS	8
chr22	43670365	43670539	MIRb	SINE	MIR	chr22	43670357	43670508	EH38D3376906	EH38E2168222	dELS	143
chr22	43670647	43670740	L2b	LINE	L2	chr22	43670568	43670913	EH38D5408512	EH38E3485557	dELS	93
chr22	43670745	43670861	L2b	LINE	L2	chr22	43670568	43670913	EH38D5408512	EH38E3485557	dELS	116
chr22	43670891	43671092	MIR	SINE	MIR	chr22	43670568	43670913	EH38D5408512	EH38E3485557	dELS	22
chr22	43681546	43681805	L1M5	LINE	L1	chr22	43681749	43682015	EH38D5408517	EH38E3485561	dELS	56
chr22	43682236	43682334	L2b	LINE	L2	chr22	43682030	43682365	EH38D3376916	EH38E2168225	dELS	98
chr22	43682630	43682812	MIR	SINE	MIR	chr22	43682460	43682674	EH38D5408518	EH38E3485562	dELS	44
chr22	43726349	43727141	L1MEb	LINE	L1	chr22	43726356	43726692	EH38D5408527	EH38E3485566	dELS	336
chr22	43776281	43777433	L2a	LINE	L2	chr22	43776136	43776482	EH38D3376982	EH38E2168260	dELS	201
chr22	43776281	43777433	L2a	LINE	L2	chr22	43777276	43777623	EH38D5408545	EH38E3485579	dELS,CTCF-bound	157
chr22	43796234	43796305	L2b	LINE	L2	chr22	43796077	43796420	EH38D5408551	EH38E3485581	dELS	71
chr22	43798440	43798717	L2c	LINE	L2	chr22	43798528	43798856	EH38D5408553	EH38E3485582	dELS	189
chr22	43798799	43799030	L2c	LINE	L2	chr22	43798528	43798856	EH38D5408553	EH38E3485582	dELS	57
chr22	43818304	43818592	AluSx1	SINE	Alu	chr22	43818246	43818572	EH38D5408561	EH38E3485587	dELS	268
chr22	43818805	43818899	L2c	LINE	L2	chr22	43818839	43819187	EH38D3377008	EH38E3485588	dELS	60
chr22	43822834	43822901	Charlie18a	DNA	hAT-Charlie	chr22	43822877	43823195	EH38D5408569	EH38E3485592	dELS	24
chr22	43823305	43823530	L2a	LINE	L2	chr22	43823220	43823561	EH38D3377018	EH38E2168281	dELS,CTCF-bound	225
chr22	43823535	43823728	L2a	LINE	L2	chr22	43823220	43823561	EH38D3377018	EH38E2168281	dELS,CTCF-bound	26
chr22	43823535	43823728	L2a	LINE	L2	chr22	43823607	43823956	EH38D5408570	EH38E3485593	dELS	121
chr22	43826405	43826487	L2a	LINE	L2	chr22	43826458	43826658	EH38D5408577	EH38E3485599	dELS,CTCF-bound	29
chr22	43829350	43829429	MIRc	SINE	MIR	chr22	43829103	43829453	EH38D3377033	EH38E2168292	dELS,CTCF-bound	79
chr22	43830510	43830548	MIR1_Amn	SINE	MIR	chr22	43830236	43830558	EH38D3377036	EH38E2168295	dELS,CTCF-bound	38
chr22	43840633	43840766	L2a	LINE	L2	chr22	43840517	43840796	EH38D5408605	EH38E3485620	dELS	133
chr22	43841015	43841088	L2a	LINE	L2	chr22	43840926	43841208	EH38D5408606	EH38E3485621	dELS	73
chr22	43843452	43844175	MER21B	LTR	ERVL	chr22	43844058	43844396	EH38D3377051	EH38E2168301	dELS,CTCF-bound	117
chr22	43849274	43850099	LTR1D1	LTR	ERV1	chr22	43849044	43849364	EH38D5408622	EH38E3485627	dELS,CTCF-bound	90
chr22	43850989	43851463	HAL1	LINE	L1	chr22	43851169	43851396	EH38D5408628	EH38E3485631	dELS	227
chr22	43853622	43853715	MIR3	SINE	MIR	chr22	43853437	43853650	EH38D3377066	EH38E2168306	dELS,CTCF-bound	28
chr22	43853622	43853715	MIR3	SINE	MIR	chr22	43853686	43853987	EH38D3377067	EH38E2168307	dELS,CTCF-bound	29
chr22	43853888	43854010	L2b	LINE	L2	chr22	43853686	43853987	EH38D3377067	EH38E2168307	dELS,CTCF-bound	99
chr22	43855854	43856165	L1MCc	LINE	L1	chr22	43856164	43856425	EH38D5408639	EH38E3485633	dELS	1
chr22	43856418	43857257	L1MCc	LINE	L1	chr22	43856164	43856425	EH38D5408639	EH38E3485633	dELS	7
chr22	43860274	43860378	L2b	LINE	L2	chr22	43860216	43860536	EH38D3377075	EH38E2168310	dELS,CTCF-bound	104
chr22	43860384	43860631	MIRb	SINE	MIR	chr22	43860216	43860536	EH38D3377075	EH38E2168310	dELS,CTCF-bound	152
chr22	43868170	43868614	LTR49	LTR	ERV1	chr22	43868336	43868592	EH38D3377084	EH38E2168318	dELS	256
chr22	43869075	43869263	MER41B	LTR	ERV1	chr22	43869089	43869311	EH38D3377085	EH38E2168319	dELS	174
chr22	43869268	43869576	AluSz	SINE	Alu	chr22	43869089	43869311	EH38D3377085	EH38E2168319	dELS	43
chr22	43878010	43878436	L3	LINE	CR1	chr22	43878390	43878739	EH38D5408669	EH38E3485641	dELS	46
chr22	43884536	43884677	MIRb	SINE	MIR	chr22	43884530	43884880	EH38D3377099	EH38E2168322	dELS,CTCF-bound	141
chr22	43884960	43885100	MIRb	SINE	MIR	chr22	43885035	43885310	EH38D5408683	EH38E3485648	dELS,CTCF-bound	65
chr22	43898918	43899224	AluSc	SINE	Alu	chr22	43899191	43899518	EH38D5408713	EH38E3485662	dELS	33
chr22	43899238	43899366	MIR	SINE	MIR	chr22	43899191	43899518	EH38D5408713	EH38E3485662	dELS	128
chr22	43899504	43899626	MIRb	SINE	MIR	chr22	43899191	43899518	EH38D5408713	EH38E3485662	dELS	14
chr22	43902444	43902527	AluJr	SINE	Alu	chr22	43902297	43902636	EH38D5408717	EH38E3485666	dELS	83
chr22	43903224	43903468	AluY	SINE	Alu	chr22	43903156	43903371	EH38D5408718	EH38E3485667	dELS	147
chr22	43905845	43905964	MIRb	SINE	MIR	chr22	43905846	43906162	EH38D5408721	EH38E3485669	dELS	118
chr22	43915549	43915637	AluYc	SINE	Alu	chr22	43915570	43915920	EH38D3377130	EH38E2168342	dELS	67
chr22	43915657	43915742	MER34A1	LTR	ERV1	chr22	43915570	43915920	EH38D3377130	EH38E2168342	dELS	85
chr22	43915742	43916093	MLT1A1	LTR	ERVL-MaLR	chr22	43915570	43915920	EH38D3377130	EH38E2168342	dELS	178
chr22	43918720	43919131	L1MB3	LINE	L1	chr22	43919096	43919386	EH38D5408734	EH38E3485674	dELS	35
chr22	43919725	43919918	Tigger17a	DNA	TcMar-Tigger	chr22	43919665	43919877	EH38D3377135	EH38E2168345	dELS	152
chr22	43920720	43921085	Zaphod	DNA	hAT-Tip100	chr22	43921013	43921183	EH38D5408736	EH38E3485676	dELS,CTCF-bound	72
chr22	43921163	43921290	MIRb	SINE	MIR	chr22	43921013	43921183	EH38D5408736	EH38E3485676	dELS,CTCF-bound	20
chr22	43926546	43926824	MER33	DNA	hAT-Charlie	chr22	43926407	43926572	EH38D5408749	EH38E3485688	dELS	26
chr22	43927220	43927510	AluJb	SINE	Alu	chr22	43927064	43927404	EH38D5408750	EH38E3485689	dELS	184
chr22	43928318	43928502	MER5A	DNA	hAT-Charlie	chr22	43928445	43928795	EH38D5408753	EH38E3485691	dELS,CTCF-bound	57
chr22	43931516	43931814	AluSz	SINE	Alu	chr22	43931798	43932146	EH38D5408757	EH38E3485692	dELS	16
chr22	43945251	43945365	MER5A	DNA	hAT-Charlie	chr22	43945118	43945466	EH38D5408773	EH38E3485694	dELS	114
chr22	43945354	43945500	MIRc	SINE	MIR	chr22	43945118	43945466	EH38D5408773	EH38E3485694	dELS	112
chr22	43951966	43952105	L2	LINE	L2	chr22	43952069	43952363	EH38D5408782	EH38E3485697	dELS	36
chr22	43969444	43969864	L2b	LINE	L2	chr22	43969363	43969519	EH38D5408805	EH38E3485711	dELS,CTCF-bound	75
chr22	43969444	43969864	L2b	LINE	L2	chr22	43969541	43969891	EH38D5408806	EH38E3485712	dELS	323
chr22	43970076	43970144	MLT1J	LTR	ERVL-MaLR	chr22	43970005	43970333	EH38D5408807	EH38E3485713	dELS,CTCF-bound	68
chr22	43970419	43970580	MLT1J	LTR	ERVL-MaLR	chr22	43970390	43970740	EH38D5408808	EH38E3485714	dELS	161
chr22	43970583	43970703	L1MC2	LINE	L1	chr22	43970390	43970740	EH38D5408808	EH38E3485714	dELS	120
chr22	43985054	43985841	L1MC2	LINE	L1	chr22	43985550	43985885	EH38D5408832	EH38E3485721	dELS	291
chr22	43985856	43986030	L1M5	LINE	L1	chr22	43985550	43985885	EH38D5408832	EH38E3485721	dELS	29
chr22	43991275	43991566	AluJb	SINE	Alu	chr22	43991280	43991616	EH38D5408838	EH38E3485723	dELS	286
chr22	43991613	43992002	MLT1A	LTR	ERVL-MaLR	chr22	43991280	43991616	EH38D5408838	EH38E3485723	dELS	3
chr22	43992548	43992740	MIRb	SINE	MIR	chr22	43992461	43992811	EH38D5408841	EH38E3485726	dELS,CTCF-bound	192
chr22	43992867	43992946	Kanga1c	DNA	TcMar-Tc2	chr22	43992825	43993166	EH38D5408842	EH38E3485727	dELS,CTCF-bound	79
chr22	43996925	43997384	MLT1D	LTR	ERVL-MaLR	chr22	43996942	43997272	EH38D5408853	EH38E3485736	dELS,CTCF-bound	330
chr22	44005543	44006002	MER51A	LTR	ERV1	chr22	44005553	44005894	EH38D3377229	EH38E3485746	dELS	341
chr22	44016536	44016653	Tigger4	DNA	TcMar-Tigger	chr22	44016645	44016886	EH38D5408873	EH38E3485751	dELS	8
chr22	44016652	44016849	Tigger4	DNA	TcMar-Tigger	chr22	44016645	44016886	EH38D5408873	EH38E3485751	dELS	197
chr22	44016869	44017174	AluSq2	SINE	Alu	chr22	44016645	44016886	EH38D5408873	EH38E3485751	dELS	17
chr22	44019218	44019518	AluSx	SINE	Alu	chr22	44019454	44019654	EH38D5408876	EH38E3485752	dELS	64
chr22	44019518	44019879	MSTB1	LTR	ERVL-MaLR	chr22	44019811	44020155	EH38D5408877	EH38E3485753	dELS,CTCF-bound	68
chr22	44019518	44019879	MSTB1	LTR	ERVL-MaLR	chr22	44019454	44019654	EH38D5408876	EH38E3485752	dELS	136
chr22	44019879	44019944	MLT1C	LTR	ERVL-MaLR	chr22	44019811	44020155	EH38D5408877	EH38E3485753	dELS,CTCF-bound	65
chr22	44019944	44020176	MER21B	LTR	ERVL	chr22	44019811	44020155	EH38D5408877	EH38E3485753	dELS,CTCF-bound	211
chr22	44020782	44021082	AluSz	SINE	Alu	chr22	44021026	44021309	EH38D3377239	EH38E2168423	dELS,CTCF-bound	56
chr22	44021082	44021310	MER21B	LTR	ERVL	chr22	44021026	44021309	EH38D3377239	EH38E2168423	dELS,CTCF-bound	227
chr22	44021125	44021395	MER39	LTR	ERV1	chr22	44021026	44021309	EH38D3377239	EH38E2168423	dELS,CTCF-bound	184
chr22	44021528	44021675	MER21B	LTR	ERVL	chr22	44021508	44021858	EH38D3377240	EH38E2168424	dELS	147
chr22	44021672	44021749	MLT1C	LTR	ERVL-MaLR	chr22	44021508	44021858	EH38D3377240	EH38E2168424	dELS	77
chr22	44021824	44021990	MLT1C	LTR	ERVL-MaLR	chr22	44021508	44021858	EH38D3377240	EH38E2168424	dELS	34
chr22	44021824	44021990	MLT1C	LTR	ERVL-MaLR	chr22	44021919	44022094	EH38D3377241	EH38E2168425	dELS	71
chr22	44022023	44022099	MLT1B	LTR	ERVL-MaLR	chr22	44021919	44022094	EH38D3377241	EH38E2168425	dELS	71
chr22	44028973	44029284	AluJo	SINE	Alu	chr22	44029167	44029372	EH38D5408890	EH38E3485763	dELS	117
chr22	44029284	44029423	L1MC1	LINE	L1	chr22	44029167	44029372	EH38D5408890	EH38E3485763	dELS	88
chr22	44037484	44037674	MIR	SINE	MIR	chr22	44037597	44037937	EH38D3377264	EH38E2168447	dELS,CTCF-bound	77
chr22	44039561	44039808	L1ME2z	LINE	L1	chr22	44039689	44039870	EH38D5408900	EH38E3485771	dELS	119
chr22	44039808	44039984	AluJo	SINE	Alu	chr22	44039689	44039870	EH38D5408900	EH38E3485771	dELS	62
chr22	44042139	44042416	AluSx1	SINE	Alu	chr22	44042313	44042658	EH38D3377268	EH38E2168451	dELS	103
chr22	44044181	44044489	AluY	SINE	Alu	chr22	44043971	44044271	EH38D3377270	EH38E2168453	dELS	90
chr22	44044982	44045269	AluJo	SINE	Alu	chr22	44045231	44045525	EH38D3377271	EH38E2168454	dELS	38
chr22	44047103	44047316	MSTB1	LTR	ERVL-MaLR	chr22	44046960	44047203	EH38D5408908	EH38E3485778	dELS	100
chr22	44050691	44050854	MIRc	SINE	MIR	chr22	44050787	44051131	EH38D5408914	EH38E3485782	dELS	67
chr22	44051699	44052141	MLT1C	LTR	ERVL-MaLR	chr22	44052002	44052348	EH38D3377279	EH38E2168462	dELS	139
chr22	44056497	44056803	AluJb	SINE	Alu	chr22	44056758	44056922	EH38D5408920	EH38E3485787	dELS	45
chr22	44057929	44058100	MIRb	SINE	MIR	chr22	44057774	44057970	EH38D5408923	EH38E3485790	dELS,CTCF-bound	41
chr22	44059039	44059345	AluSx1	SINE	Alu	chr22	44059299	44059639	EH38D5408925	EH38E3485792	dELS	46
chr22	44063526	44063555	MER21C	LTR	ERVL	chr22	44063528	44063716	EH38D5408929	EH38E3485794	dELS	27
chr22	44080223	44080685	MLT1D	LTR	ERVL-MaLR	chr22	44080366	44080697	EH38D5408953	EH38E3485808	dELS,CTCF-bound	319
chr22	44083866	44084413	MLT1K	LTR	ERVL-MaLR	chr22	44084107	44084404	EH38D5408958	EH38E3485812	dELS	297
chr22	44087944	44088174	MIR	SINE	MIR	chr22	44087843	44088023	EH38D3377316	EH38E2168494	dELS,CTCF-bound	79
chr22	44088457	44088771	AluSx1	SINE	Alu	chr22	44088483	44088814	EH38D5408962	EH38E3485816	dELS	288
chr22	44088807	44088853	MIR	SINE	MIR	chr22	44088483	44088814	EH38D5408962	EH38E3485816	dELS	7
chr22	44088936	44089094	MER102a	DNA	hAT-Charlie	chr22	44089052	44089233	EH38D5408963	EH38E3485817	dELS,CTCF-bound	42
chr22	44090095	44090293	MIRb	SINE	MIR	chr22	44090250	44090598	EH38D5408966	EH38E3485819	dELS	43
chr22	44091307	44091722	L1MB3	LINE	L1	chr22	44091369	44091630	EH38D5408969	EH38E3485822	dELS,CTCF-bound	261
chr22	44107396	44107875	MER21C	LTR	ERVL	chr22	44107370	44107713	EH38D3377334	EH38E2168506	dELS	317
chr22	44107396	44107875	MER21C	LTR	ERVL	chr22	44107714	44107895	EH38D5409008	EH38E3485829	dELS	161
chr22	44107875	44108176	AluSx1	SINE	Alu	chr22	44107714	44107895	EH38D5409008	EH38E3485829	dELS	20
chr22	44107875	44108176	AluSx1	SINE	Alu	chr22	44108094	44108432	EH38D3377335	EH38E2168507	dELS	82
chr22	44108176	44108470	MER21C	LTR	ERVL	chr22	44108094	44108432	EH38D3377335	EH38E2168507	dELS	256
chr22	44108470	44108911	LTR7Y	LTR	ERV1	chr22	44108855	44109023	EH38D3377336	EH38E2168508	dELS,CTCF-bound	56
chr22	44108911	44108935	MER21C	LTR	ERVL	chr22	44108855	44109023	EH38D3377336	EH38E2168508	dELS,CTCF-bound	24
chr22	44109870	44110142	AluYa5	SINE	Alu	chr22	44110116	44110455	EH38D3377340	EH38E2168512	dELS	26
chr22	44110168	44110293	L2b	LINE	L2	chr22	44110116	44110455	EH38D3377340	EH38E2168512	dELS	125
chr22	44110337	44110589	L1M4	LINE	L1	chr22	44110116	44110455	EH38D3377340	EH38E2168512	dELS	118
chr22	44110609	44110899	AluSz	SINE	Alu	chr22	44110726	44111013	EH38D5409010	EH38E3485831	dELS	173
chr22	44128795	44129101	AluSq2	SINE	Alu	chr22	44129049	44129316	EH38D5409035	EH38E3485836	dELS	52
chr22	44129101	44129394	MLT1B	LTR	ERVL-MaLR	chr22	44129350	44129521	EH38D5409036	EH38E3485837	dELS,CTCF-bound	44
chr22	44129101	44129394	MLT1B	LTR	ERVL-MaLR	chr22	44129049	44129316	EH38D5409035	EH38E3485836	dELS	215
chr22	44129836	44129914	L2a	LINE	L2	chr22	44129539	44129887	EH38D3377356	EH38E2168521	dELS	51
chr22	44133529	44133836	AluJo	SINE	Alu	chr22	44133632	44133856	EH38D5409043	EH38E3485842	dELS	204
chr22	44133890	44133936	L2a	LINE	L2	chr22	44133880	44134077	EH38D5409044	EH38E3485843	dELS,CTCF-bound	46
chr22	44143018	44143227	L2a	LINE	L2	chr22	44143108	44143439	EH38D3377372	EH38E2168535	dELS	119
chr22	44143018	44143227	L2a	LINE	L2	chr22	44142730	44143063	EH38D5409058	EH38E3485846	dELS	45
chr22	44147063	44147476	L2	LINE	L2	chr22	44147026	44147327	EH38D5409065	EH38E3485853	dELS	264
chr22	44148045	44148132	UCON29	DNA	PiggyBac	chr22	44147811	44148160	EH38D3377380	EH38E2168542	dELS,CTCF-bound	87
chr22	44148636	44148822	MER103C	DNA	hAT-Charlie	chr22	44148679	44148856	EH38D3377382	EH38E2168544	dELS,CTCF-bound	143
chr22	44151715	44152141	MLT1C	LTR	ERVL-MaLR	chr22	44151735	44152085	EH38D5409073	EH38E3485855	dELS	350
chr22	44158201	44158632	L1ME4c	LINE	L1	chr22	44158282	44158562	EH38D3377391	EH38E2168552	dELS	280
chr22	44161297	44161610	AluSg	SINE	Alu	chr22	44161131	44161327	EH38D3377396	EH38E3485861	dELS,CTCF-bound	30
chr22	44184333	44184639	AluSx1	SINE	Alu	chr22	44184063	44184413	EH38D5409119	EH38E3485880	dELS	80
chr22	44191388	44191697	AluSx3	SINE	Alu	chr22	44191045	44191395	EH38D5409138	EH38E3485888	dELS,CTCF-bound	7
chr22	44192921	44193021	MLT1F1	LTR	ERVL-MaLR	chr22	44192791	44193084	EH38D5409141	EH38E3485890	dELS,CTCF-bound	100
chr22	44201291	44201387	MIRc	SINE	MIR	chr22	44201324	44201477	EH38D5409153	EH38E3485894	dELS	63
chr22	44205195	44205293	MIRb	SINE	MIR	chr22	44204994	44205326	EH38D3377441	EH38E2168593	dELS	98
chr22	44216799	44216873	MER2B	DNA	TcMar-Tigger	chr22	44216485	44216831	EH38D3377456	EH38E2168600	dELS	32
chr22	44256512	44256783	L2a	LINE	L2	chr22	44256612	44256904	EH38D3377481	EH38E2168602	dELS	171
chr22	44256783	44256910	L1M2	LINE	L1	chr22	44256612	44256904	EH38D3377481	EH38E2168602	dELS	121
chr22	44256958	44257352	L1ME4b	LINE	L1	chr22	44256936	44257193	EH38D5409218	EH38E3485908	dELS	235
chr22	44262423	44262627	MIRb	SINE	MIR	chr22	44262355	44262612	EH38D3377492	EH38E2168606	dELS,CTCF-bound	189
chr22	44269872	44270020	L2b	LINE	L2	chr22	44269825	44270004	EH38D5409243	EH38E3485912	dELS,CTCF-bound	132
chr22	44270413	44270650	LTR33C	LTR	ERVL	chr22	44270228	44270578	EH38D5409245	EH38E3485914	dELS	165
chr22	44275642	44275860	MIRb	SINE	MIR	chr22	44275472	44275706	EH38D5409256	EH38E3485922	dELS	64
chr22	44275930	44276646	L2a	LINE	L2	chr22	44275980	44276293	EH38D5409257	EH38E3485923	dELS	313
chr22	44276973	44277134	L2b	LINE	L2	chr22	44276940	44277286	EH38D3377512	EH38E2168618	dELS	161
chr22	44277244	44277448	MIRb	SINE	MIR	chr22	44276940	44277286	EH38D3377512	EH38E2168618	dELS	42
chr22	44277244	44277448	MIRb	SINE	MIR	chr22	44277395	44277660	EH38D5409259	EH38E3485924	dELS	53
chr22	44278951	44279055	MIRc	SINE	MIR	chr22	44278980	44279323	EH38D5409262	EH38E3485925	dELS,CTCF-bound	75
chr22	44285038	44285158	L4_C_Mam	LINE	RTE-X	chr22	44284949	44285175	EH38D5409278	EH38E3485935	dELS	120
chr22	44286501	44286808	L2b	LINE	L2	chr22	44286628	44286977	EH38D5409281	EH38E3485938	dELS,CTCF-bound	180
chr22	44287346	44287441	L2c	LINE	L2	chr22	44287328	44287666	EH38D5409282	EH38E3485939	dELS	95
chr22	44288092	44288307	MIR	SINE	MIR	chr22	44287748	44288097	EH38D3377523	EH38E2168628	dELS	5
chr22	44288687	44288973	L2c	LINE	L2	chr22	44288967	44289220	EH38D5409285	EH38E3485940	dELS	6
chr22	44289140	44289292	MIRb	SINE	MIR	chr22	44288967	44289220	EH38D5409285	EH38E3485940	dELS	80
chr22	44291053	44291360	MLT1I	LTR	ERVL-MaLR	chr22	44291347	44291685	EH38D5409289	EH38E3485943	dELS	13
chr22	44291368	44291435	MIRb	SINE	MIR	chr22	44291347	44291685	EH38D5409289	EH38E3485943	dELS	67
chr22	44293345	44293537	MER20	DNA	hAT-Charlie	chr22	44293063	44293393	EH38D5409293	EH38E3485947	dELS	48
chr22	44297182	44297387	MIRb	SINE	MIR	chr22	44297289	44297570	EH38D5409295	EH38E3485948	dELS	98
chr22	44298305	44298482	MER5A	DNA	hAT-Charlie	chr22	44298381	44298614	EH38D5409297	EH38E3485950	dELS,CTCF-bound	101
chr22	44298923	44299023	MIRc	SINE	MIR	chr22	44298639	44298978	EH38D5409298	EH38E3485951	dELS	55
chr22	44299315	44299497	MIRb	SINE	MIR	chr22	44299130	44299463	EH38D5409299	EH38E3485952	dELS	148
chr22	44301414	44301536	L2a	LINE	L2	chr22	44301395	44301603	EH38D5409303	EH38E3485954	dELS,CTCF-bound	122
chr22	44301544	44302056	L1MB3	LINE	L1	chr22	44301395	44301603	EH38D5409303	EH38E3485954	dELS,CTCF-bound	59
chr22	44304753	44304826	MIR1_Amn	SINE	MIR	chr22	44304420	44304770	EH38D3377539	EH38E2168640	dELS	17
chr22	44304753	44304826	MIR1_Amn	SINE	MIR	chr22	44304771	44305023	EH38D5409307	EH38E3485956	dELS	55
chr22	44305022	44305224	L2c	LINE	L2	chr22	44304771	44305023	EH38D5409307	EH38E3485956	dELS	1
chr22	44305218	44305321	L2b	LINE	L2	chr22	44305251	44305422	EH38D5409308	EH38E3485957	dELS,CTCF-bound	70
chr22	44309166	44309326	L2a	LINE	L2	chr22	44309176	44309521	EH38D5409316	EH38E3485965	dELS	150
chr22	44309474	44309583	MIRb	SINE	MIR	chr22	44309176	44309521	EH38D5409316	EH38E3485965	dELS	47
chr22	44316642	44316784	MER5A1	DNA	hAT-Charlie	chr22	44316642	44316812	EH38D5409330	EH38E3485974	dELS,CTCF-bound	142
chr22	44324960	44325264	AluSx1	SINE	Alu	chr22	44324754	44324975	EH38D3377553	EH38E2168651	dELS	15
chr22	44324960	44325264	AluSx1	SINE	Alu	chr22	44325247	44325440	EH38D3377554	EH38E2168652	dELS,CTCF-bound	17
chr22	44337675	44337705	L2b	LINE	L2	chr22	44337659	44337962	EH38D5409363	EH38E3485995	dELS	30
chr22	44338397	44338545	MIR3	SINE	MIR	chr22	44338389	44338733	EH38D5409364	EH38E3485996	dELS	148
chr22	44339174	44339660	MLT1E3	LTR	ERVL-MaLR	chr22	44338930	44339277	EH38D3377577	EH38E2168674	dELS	103
chr22	44347062	44347228	MIR	SINE	MIR	chr22	44347117	44347367	EH38D5409375	EH38E3486001	dELS,CTCF-bound	111
chr22	44347309	44347389	L2a	LINE	L2	chr22	44347117	44347367	EH38D5409375	EH38E3486001	dELS,CTCF-bound	58
chr22	44347854	44347945	MIRc	SINE	MIR	chr22	44347612	44347958	EH38D5409376	EH38E3486002	dELS	91
chr22	44351446	44351749	AluSq2	SINE	Alu	chr22	44351744	44352092	EH38D3377591	EH38E2168682	dELS,CTCF-bound	5
chr22	44355372	44355676	L2a	LINE	L2	chr22	44355181	44355509	EH38D5409391	EH38E3486010	dELS	137
chr22	44355372	44355676	L2a	LINE	L2	chr22	44355554	44355771	EH38D3377597	EH38E2168685	dELS	122
chr22	44358664	44359081	MER31B	LTR	ERV1	chr22	44358751	44359100	EH38D5409397	EH38E3486014	dELS	330
chr22	44361210	44361284	L2b	LINE	L2	chr22	44361160	44361364	EH38D5409404	EH38E3486018	dELS	74
chr22	44361341	44361454	MIRb	SINE	MIR	chr22	44361160	44361364	EH38D5409404	EH38E3486018	dELS	23
chr22	44361546	44361921	MLT1B	LTR	ERVL-MaLR	chr22	44361459	44361809	EH38D3377606	EH38E2168690	dELS	263
chr22	44362848	44363080	MIR	SINE	MIR	chr22	44362631	44362925	EH38D5409407	EH38E3486020	dELS	77
chr22	44381084	44381190	MIRc	SINE	MIR	chr22	44381133	44381373	EH38D3377636	EH38E2168703	dELS,CTCF-bound	57
chr22	44382211	44382327	MIR	SINE	MIR	chr22	44382225	44382535	EH38D5409436	EH38E3486039	dELS	102
chr22	44395740	44395994	L1MEd	LINE	L1	chr22	44395625	44395899	EH38D5409468	EH38E3486055	dELS	159
chr22	44397225	44397377	MIRc	SINE	MIR	chr22	44397104	44397262	EH38D3377667	EH38E2168717	dELS	37
chr22	44422300	44422628	AluSx	SINE	Alu	chr22	44422553	44422819	EH38D3377706	EH38E3486073	dELS	75
chr22	44422704	44423252	L2a	LINE	L2	chr22	44422553	44422819	EH38D3377706	EH38E3486073	dELS	115
chr22	44429693	44429969	L1ME3G	LINE	L1	chr22	44429473	44429816	EH38D5409530	EH38E3486084	dELS	123
chr22	44432331	44432639	AluSc8	SINE	Alu	chr22	44432590	44432939	EH38D5409536	EH38E3486085	dELS,CTCF-bound	49
chr22	44432690	44432874	MLT1D	LTR	ERVL-MaLR	chr22	44432590	44432939	EH38D5409536	EH38E3486085	dELS,CTCF-bound	184
chr22	44439101	44439266	MIR	SINE	MIR	chr22	44438805	44439108	EH38D5409550	EH38E3486092	dELS	7
chr22	44439277	44439476	MIRb	SINE	MIR	chr22	44439394	44439668	EH38D5409551	EH38E3486093	dELS	82
chr22	44445195	44445385	L2b	LINE	L2	chr22	44445364	44445628	EH38D3377750	EH38E2168750	dELS	21
chr22	44446457	44446574	L1MEd	LINE	L1	chr22	44446489	44446816	EH38D5409567	EH38E3486103	dELS	85
chr22	44446649	44446860	L1MEd	LINE	L1	chr22	44446489	44446816	EH38D5409567	EH38E3486103	dELS	167
chr22	44448608	44448811	MIRc	SINE	MIR	chr22	44448353	44448700	EH38D5409569	EH38E3486104	dELS	92
chr22	44448608	44448811	MIRc	SINE	MIR	chr22	44448784	44448936	EH38D5409570	EH38E3486105	dELS	27
chr22	44448836	44449000	MIR	SINE	MIR	chr22	44448784	44448936	EH38D5409570	EH38E3486105	dELS	100
chr22	44448836	44449000	MIR	SINE	MIR	chr22	44448936	44449109	EH38D5409571	EH38E3486106	dELS	64
chr22	44449189	44449236	MIRb	SINE	MIR	chr22	44449142	44449301	EH38D5409572	EH38E3486107	dELS,CTCF-bound	47
chr22	44449772	44449914	L2b	LINE	L2	chr22	44449763	44450027	EH38D5409574	EH38E3486109	dELS	142
chr22	44454464	44454525	MLT1I	LTR	ERVL-MaLR	chr22	44454468	44454723	EH38D5409584	EH38E3486112	dELS,CTCF-bound	57
chr22	44455090	44455564	MLT1K	LTR	ERVL-MaLR	chr22	44455166	44455373	EH38D5409586	EH38E3486114	dELS	207
chr22	44455090	44455564	MLT1K	LTR	ERVL-MaLR	chr22	44455385	44455726	EH38D3377762	EH38E2168760	dELS	179
chr22	44455566	44455675	MIR	SINE	MIR	chr22	44455385	44455726	EH38D3377762	EH38E2168760	dELS	109
chr22	44455989	44456174	MIR1_Amn	SINE	MIR	chr22	44456042	44456229	EH38D5409588	EH38E3486116	dELS	132
chr22	44459231	44459300	MLT1K	LTR	ERVL-MaLR	chr22	44459083	44459429	EH38D3377768	EH38E2168766	dELS	69
chr22	44460717	44461021	L2b	LINE	L2	chr22	44460742	44461078	EH38D5409595	EH38E3486122	dELS,CTCF-bound	279
chr22	44500161	44500892	MER72	LTR	ERV1	chr22	44500681	44501029	EH38D5409630	EH38E3486147	dELS	211
chr22	44519260	44520105	MER21C	LTR	ERVL	chr22	44519919	44520262	EH38D3377823	EH38E2168805	dELS	186
chr22	44523950	44524396	Charlie25	DNA	hAT-Charlie	chr22	44524042	44524237	EH38D3377829	EH38E2168809	dELS,CTCF-bound	195
chr22	44523950	44524396	Charlie25	DNA	hAT-Charlie	chr22	44524254	44524404	EH38D5409653	EH38E3486154	dELS	142
chr22	44524751	44525054	AluSz	SINE	Alu	chr22	44524471	44524816	EH38D3377831	EH38E2168811	dELS,CTCF-bound	65
chr22	44524751	44525054	AluSz	SINE	Alu	chr22	44524866	44525186	EH38D3377832	EH38E2168812	dELS	188
chr22	44525104	44525250	Charlie25	DNA	hAT-Charlie	chr22	44524866	44525186	EH38D3377832	EH38E2168812	dELS	82
chr22	44525567	44526450	Charlie25	DNA	hAT-Charlie	chr22	44525809	44526136	EH38D3377834	EH38E2168814	dELS	327
chr22	44526815	44527029	MIR	SINE	MIR	chr22	44526798	44526999	EH38D3377837	EH38E3486157	dELS	184
chr22	44530122	44530283	L1ME3Cz	LINE	L1	chr22	44530089	44530427	EH38D5409661	EH38E3486160	dELS	161
chr22	44532582	44532980	L1ME3A	LINE	L1	chr22	44532642	44532989	EH38D5409663	EH38E3486162	dELS	338
chr22	44543643	44543959	L1MC5a	LINE	L1	chr22	44543730	44543921	EH38D5409680	EH38E3486166	dELS	191
chr22	44546775	44547161	L2b	LINE	L2	chr22	44547127	44547371	EH38D5409689	EH38E3486168	dELS,CTCF-bound	34
chr22	44550712	44551197	LTR33C	LTR	ERVL	chr22	44550724	44551044	EH38D5409694	EH38E3486171	dELS,CTCF-bound	320
chr22	44550712	44551197	LTR33C	LTR	ERVL	chr22	44551184	44551533	EH38D5409695	EH38E3486172	dELS,CTCF-bound	13
chr22	44551199	44551516	ERVL-E-int	LTR	ERVL	chr22	44551184	44551533	EH38D5409695	EH38E3486172	dELS,CTCF-bound	317
chr22	44551516	44551804	AluSq2	SINE	Alu	chr22	44551184	44551533	EH38D5409695	EH38E3486172	dELS,CTCF-bound	17
chr22	44551804	44551983	ERVL-E-int	LTR	ERVL	chr22	44551878	44552226	EH38D5409697	EH38E3486173	dELS	105
chr22	44551989	44552364	Tigger1	DNA	TcMar-Tigger	chr22	44551878	44552226	EH38D5409697	EH38E3486173	dELS	237
chr22	44558771	44559048	AluSz	SINE	Alu	chr22	44558734	44558973	EH38D3377874	EH38E2168837	dELS	202
chr22	44585568	44586340	L2	LINE	L2	chr22	44585828	44586145	EH38D3377909	EH38E2168853	dELS	317
chr22	44587055	44587406	HAL1b	LINE	L1	chr22	44586984	44587325	EH38D5409749	EH38E3486188	dELS	270
chr22	44593092	44593406	AluJr	SINE	Alu	chr22	44592745	44593095	EH38D3377920	EH38E2168861	dELS	3
chr22	44594525	44595246	L2	LINE	L2	chr22	44595031	44595274	EH38D5409762	EH38E3486192	dELS	215
chr22	44595247	44595430	L2	LINE	L2	chr22	44595031	44595274	EH38D5409762	EH38E3486192	dELS	27
chr22	44596005	44596110	MamRTE1	LINE	RTE-BovB	chr22	44595890	44596229	EH38D3377922	EH38E2168863	dELS	105
chr22	44597608	44597781	MIRc	SINE	MIR	chr22	44597665	44598010	EH38D5409766	EH38E3486196	dELS	116
chr22	44599142	44599426	L2	LINE	L2	chr22	44599136	44599464	EH38D5409768	EH38E3486198	dELS	284
chr22	44599914	44600214	AluSc8	SINE	Alu	chr22	44600202	44600460	EH38D5409769	EH38E3486199	dELS	12
chr22	44600267	44600532	L2b	LINE	L2	chr22	44600202	44600460	EH38D5409769	EH38E3486199	dELS	193
chr22	44600267	44600532	L2b	LINE	L2	chr22	44600499	44600692	EH38D3377929	EH38E2168870	dELS,CTCF-bound	33
chr22	44600676	44600760	MIRb	SINE	MIR	chr22	44600499	44600692	EH38D3377929	EH38E2168870	dELS,CTCF-bound	16
chr22	44601146	44601281	MLT1E3	LTR	ERVL-MaLR	chr22	44601022	44601370	EH38D3377930	EH38E2168871	dELS	135
chr22	44601282	44601590	AluJo	SINE	Alu	chr22	44601022	44601370	EH38D3377930	EH38E2168871	dELS	88
chr22	44608214	44608348	MIRc	SINE	MIR	chr22	44608168	44608382	EH38D5409780	EH38E3486208	dELS	134
chr22	44621030	44621091	MIR1_Amn	SINE	MIR	chr22	44621026	44621312	EH38D5409801	EH38E3486221	dELS	61
chr22	44621216	44621522	AluSp	SINE	Alu	chr22	44621026	44621312	EH38D5409801	EH38E3486221	dELS	96
chr22	44632309	44633113	L1MB7	LINE	L1	chr22	44632897	44633244	EH38D5409825	EH38E3486236	dELS	216
chr22	44638232	44638530	AluYm1	SINE	Alu	chr22	44638496	44638839	EH38D5409831	EH38E3486238	dELS	34
chr22	44638530	44638805	L1ME4a	LINE	L1	chr22	44638496	44638839	EH38D5409831	EH38E3486238	dELS	275
chr22	44646411	44646715	AluSx3	SINE	Alu	chr22	44646627	44646972	EH38D3377997	EH38E3486244	dELS	88
chr22	44648867	44649064	MIRb	SINE	MIR	chr22	44648844	44649187	EH38D3378001	EH38E2168912	dELS,CTCF-bound	197
chr22	44649392	44649685	AluJo	SINE	Alu	chr22	44649250	44649480	EH38D3378002	EH38E2168913	dELS,CTCF-bound	88
chr22	44649392	44649685	AluJo	SINE	Alu	chr22	44649490	44649739	EH38D5409847	EH38E3486246	dELS,CTCF-bound	195
chr22	44649717	44650028	AluSx	SINE	Alu	chr22	44649490	44649739	EH38D5409847	EH38E3486246	dELS,CTCF-bound	22
chr22	44658001	44658217	L1MEf	LINE	L1	chr22	44658122	44658435	EH38D5409861	EH38E3486249	dELS	95
chr22	44659601	44659866	MER90a	LTR	ERV1	chr22	44659484	44659728	EH38D5409865	EH38E3486253	dELS,CTCF-bound	127
chr22	44660833	44661316	MSTB	LTR	ERVL-MaLR	chr22	44661036	44661252	EH38D3378012	EH38E2168920	dELS	216
chr22	44664608	44664744	MIRb	SINE	MIR	chr22	44664558	44664831	EH38D5409875	EH38E3486260	dELS	136
chr22	44664747	44665025	AluSc	SINE	Alu	chr22	44664558	44664831	EH38D5409875	EH38E3486260	dELS	84
chr22	44665119	44665280	LTR33A	LTR	ERVL	chr22	44665064	44665407	EH38D5409877	EH38E3486261	dELS,CTCF-bound	161
chr22	44671692	44671896	MIR	SINE	MIR	chr22	44671753	44672098	EH38D5409892	EH38E3486273	dELS	143
chr22	44672302	44672609	AluSx	SINE	Alu	chr22	44672124	44672436	EH38D5409893	EH38E3486274	dELS	134
chr22	44682564	44682674	L2b	LINE	L2	chr22	44682597	44682856	EH38D5409913	EH38E3486288	dELS	77
chr22	44685007	44685157	MIRb	SINE	MIR	chr22	44684754	44685101	EH38D5409916	EH38E3486290	dELS,CTCF-bound	94
chr22	44685972	44686272	AluSx	SINE	Alu	chr22	44685816	44686147	EH38D5409918	EH38E3486292	dELS,CTCF-bound	175
chr22	44686910	44687145	L1MEd	LINE	L1	chr22	44686939	44687201	EH38D3378055	EH38E2168956	dELS	206
chr22	44687145	44687351	L1MA4	LINE	L1	chr22	44686939	44687201	EH38D3378055	EH38E2168956	dELS	56
chr22	44687145	44687351	L1MA4	LINE	L1	chr22	44687260	44687532	EH38D3378056	EH38E2168957	dELS	91
chr22	44687351	44687686	L1MEd	LINE	L1	chr22	44687260	44687532	EH38D3378056	EH38E2168957	dELS	181
chr22	44691520	44691787	AluSx	SINE	Alu	chr22	44691689	44691863	EH38D5409928	EH38E3486298	dELS	98
chr22	44692037	44692128	MIRc	SINE	MIR	chr22	44691942	44692185	EH38D3378060	EH38E2168960	dELS,CTCF-bound	91
chr22	44692701	44692885	MIRb	SINE	MIR	chr22	44692752	44692981	EH38D5409930	EH38E3486300	dELS,CTCF-bound	133
chr22	44693220	44693467	AluJo	SINE	Alu	chr22	44693243	44693576	EH38D5409931	EH38E3486301	dELS	224
chr22	44693467	44693616	MLT1C	LTR	ERVL-MaLR	chr22	44693243	44693576	EH38D5409931	EH38E3486301	dELS	109
chr22	44693616	44693928	AluY	SINE	Alu	chr22	44693841	44694179	EH38D3378064	EH38E2168964	dELS	87
chr22	44693928	44694096	MLT1C	LTR	ERVL-MaLR	chr22	44693841	44694179	EH38D3378064	EH38E2168964	dELS	168
chr22	44697729	44697874	MIRb	SINE	MIR	chr22	44697440	44697784	EH38D5409936	EH38E3486304	dELS,CTCF-bound	55
chr22	44698932	44699159	LTR85c	LTR	Gypsy	chr22	44699057	44699406	EH38D5409938	EH38E3486306	dELS	102
chr22	44699567	44699687	L2c	LINE	L2	chr22	44699658	44699881	EH38D5409939	EH38E3486307	dELS,CTCF-bound	29
chr22	44705624	44705791	AluSx	SINE	Alu	chr22	44705753	44706008	EH38D5409951	EH38E3486317	dELS	38
chr22	44705791	44706098	AluSx1	SINE	Alu	chr22	44705753	44706008	EH38D5409951	EH38E3486317	dELS	217
chr22	44709875	44709969	MLT1D	LTR	ERVL-MaLR	chr22	44709904	44710112	EH38D5409961	EH38E3486323	dELS	65
chr22	44710912	44711027	MIR	SINE	MIR	chr22	44710652	44711002	EH38D5409963	EH38E3486325	dELS	90
chr22	44718186	44718494	AluSz	SINE	Alu	chr22	44718371	44718718	EH38D5409974	EH38E3486334	dELS	123
chr22	44718494	44719024	L1MB7	LINE	L1	chr22	44718371	44718718	EH38D5409974	EH38E3486334	dELS	224
chr22	44721107	44721701	MER51A	LTR	ERV1	chr22	44721244	44721590	EH38D5409977	EH38E3486336	dELS,CTCF-bound	346
chr22	44724663	44724801	MIRb	SINE	MIR	chr22	44724512	44724855	EH38D5409981	EH38E3486337	dELS	138
chr22	44728356	44728596	L2b	LINE	L2	chr22	44728537	44728721	EH38D3378102	EH38E2168998	dELS	59
chr22	44732439	44732532	LTR16A2	LTR	ERVL	chr22	44732142	44732489	EH38D5409997	EH38E3486349	dELS	50
chr22	44736084	44736219	L2	LINE	L2	chr22	44735886	44736181	EH38D5410007	EH38E3486356	dELS,CTCF-bound	97
chr22	44736084	44736219	L2	LINE	L2	chr22	44736215	44736416	EH38D5410008	EH38E3486357	dELS,CTCF-bound	4
chr22	44738733	44738792	MIRb	SINE	MIR	chr22	44738674	44738889	EH38D5410013	EH38E3486361	dELS	59
chr22	44739588	44739867	AluSx	SINE	Alu	chr22	44739650	44739997	EH38D5410015	EH38E3486363	dELS	217
chr22	44739868	44740055	LTR64	LTR	ERV1	chr22	44739650	44739997	EH38D5410015	EH38E3486363	dELS	129
chr22	44741906	44742148	L1MB2	LINE	L1	chr22	44742072	44742299	EH38D3378123	EH38E2169015	dELS,CTCF-bound	76
chr22	44742240	44742343	L1M3	LINE	L1	chr22	44742072	44742299	EH38D3378123	EH38E2169015	dELS,CTCF-bound	59
chr22	44743656	44743749	MIR3	SINE	MIR	chr22	44743633	44743799	EH38D5410022	EH38E3486367	dELS	93
chr22	44746011	44746184	MIR3	SINE	MIR	chr22	44746177	44746331	EH38D5410026	EH38E3486370	dELS	7
chr22	44747278	44747452	MER41B	LTR	ERV1	chr22	44747224	44747574	EH38D5410028	EH38E3486372	dELS	174
chr22	44747452	44747747	AluSx	SINE	Alu	chr22	44747224	44747574	EH38D5410028	EH38E3486372	dELS	122
chr22	44749341	44749653	AluSq2	SINE	Alu	chr22	44749437	44749637	EH38D5410032	EH38E3486376	dELS	200
chr22	44749659	44749840	L1PA17	LINE	L1	chr22	44749763	44750099	EH38D5410033	EH38E3486377	dELS	77
chr22	44749840	44750142	AluSz	SINE	Alu	chr22	44749763	44750099	EH38D5410033	EH38E3486377	dELS	259
chr22	44754381	44754664	AluSq2	SINE	Alu	chr22	44754587	44754779	EH38D3378142	EH38E2169029	dELS	77
chr22	44754964	44755060	MIR3	SINE	MIR	chr22	44755018	44755356	EH38D5410039	EH38E3486381	dELS	42
chr22	44755102	44755233	MIR	SINE	MIR	chr22	44755018	44755356	EH38D5410039	EH38E3486381	dELS	131
chr22	44755433	44755501	Charlie16a	DNA	hAT-Charlie	chr22	44755486	44755690	EH38D5410040	EH38E3486382	dELS	15
chr22	44755773	44755985	MIR	SINE	MIR	chr22	44755699	44755914	EH38D5410041	EH38E3486383	dELS	141
chr22	44755773	44755985	MIR	SINE	MIR	chr22	44755964	44756288	EH38D5410042	EH38E3486384	dELS	21
chr22	44758168	44758428	AluSg	SINE	Alu	chr22	44758391	44758728	EH38D5410046	EH38E3486387	dELS	37
chr22	44758602	44758837	L2	LINE	L2	chr22	44758391	44758728	EH38D5410046	EH38E3486387	dELS	126
chr22	44758602	44758837	L2	LINE	L2	chr22	44758728	44758890	EH38D5410047	EH38E3486388	dELS	109
chr22	44758843	44758921	L2	LINE	L2	chr22	44758728	44758890	EH38D5410047	EH38E3486388	dELS	47
chr22	44759162	44759399	L2b	LINE	L2	chr22	44759120	44759342	EH38D5410048	EH38E3486389	dELS	180
chr22	44771854	44772183	L1M5	LINE	L1	chr22	44771864	44772057	EH38D3378162	EH38E2169045	dELS	193
chr22	44776169	44776472	AluSq2	SINE	Alu	chr22	44775936	44776270	EH38D3378164	EH38E2169047	dELS	101
chr22	44776566	44776679	MamRep434	DNA	TcMar-Tigger	chr22	44776678	44776874	EH38D3378165	EH38E2169048	dELS,CTCF-bound	1
chr22	44783640	44783962	MLT1D	LTR	ERVL-MaLR	chr22	44783712	44783919	EH38D5410077	EH38E3486401	dELS,CTCF-bound	207
chr22	44796392	44796892	MER21C	LTR	ERVL	chr22	44796386	44796588	EH38D5410098	EH38E3486408	dELS	196
chr22	44801724	44801912	MIRb	SINE	MIR	chr22	44801870	44802102	EH38D5410109	EH38E3486415	dELS	42
chr22	44802565	44802973	MLT1C	LTR	ERVL-MaLR	chr22	44802424	44802617	EH38D3378189	EH38E3486416	dELS	52
chr22	44803023	44803065	L2b	LINE	L2	chr22	44802992	44803287	EH38D5410110	EH38E3486417	dELS	42
chr22	44808310	44808387	L3b	LINE	CR1	chr22	44808340	44808642	EH38D3378193	EH38E2169066	dELS,CTCF-bound	47
chr22	44815024	44815607	MER77	LTR	ERVL	chr22	44815122	44815370	EH38D3378198	EH38E2169067	dELS	248
chr22	44819922	44820081	MIR3	SINE	MIR	chr22	44820003	44820340	EH38D5410143	EH38E3486421	dELS,CTCF-bound	78
chr22	44839527	44839664	MIRb	SINE	MIR	chr22	44839448	44839621	EH38D5410166	EH38E3486433	dELS,CTCF-bound	94
chr22	44853745	44854054	AluSp	SINE	Alu	chr22	44854047	44854396	EH38D5410192	EH38E3486441	dELS	7
chr22	44854054	44854182	MER34B-int	LTR	ERV1	chr22	44854047	44854396	EH38D5410192	EH38E3486441	dELS	128
chr22	44854191	44854235	MER31-int	LTR	ERV1	chr22	44854047	44854396	EH38D5410192	EH38E3486441	dELS	44
chr22	44854235	44854532	AluSz	SINE	Alu	chr22	44854047	44854396	EH38D5410192	EH38E3486441	dELS	161
chr22	44858859	44859078	MER58A	DNA	hAT-Charlie	chr22	44859054	44859385	EH38D5410199	EH38E3486444	dELS	24
chr22	44859184	44859537	MSTA	LTR	ERVL-MaLR	chr22	44859054	44859385	EH38D5410199	EH38E3486444	dELS	201
chr22	44860263	44860641	MLT1C	LTR	ERVL-MaLR	chr22	44860342	44860689	EH38D5410202	EH38E3486447	dELS	299
chr22	44863388	44863532	MLT1K	LTR	ERVL-MaLR	chr22	44863341	44863569	EH38D5410210	EH38E3486449	dELS	144
chr22	44864125	44864195	MER50	LTR	ERV1	chr22	44864034	44864292	EH38D3378242	EH38E2169090	dELS	70
chr22	44864195	44864496	AluSx3	SINE	Alu	chr22	44864034	44864292	EH38D3378242	EH38E2169090	dELS	97
chr22	44866074	44866477	MSTA	LTR	ERVL-MaLR	chr22	44866258	44866605	EH38D5410215	EH38E3486451	dELS	219
chr22	44866580	44866799	MER58A	DNA	hAT-Charlie	chr22	44866258	44866605	EH38D5410215	EH38E3486451	dELS	25
chr22	44869013	44869296	MER50	LTR	ERV1	chr22	44869180	44869520	EH38D5410220	EH38E3486452	dELS	116
chr22	44869812	44870118	AluSx	SINE	Alu	chr22	44870082	44870431	EH38D3378250	EH38E2169094	dELS,CTCF-bound	36
chr22	44880621	44880748	MLT1O	LTR	ERVL-MaLR	chr22	44880657	44880919	EH38D5410239	EH38E3486458	dELS	91
chr22	44894317	44894507	MIRb	SINE	MIR	chr22	44894368	44894713	EH38D3378276	EH38E3486479	dELS	139
chr22	44894847	44894990	MIRb	SINE	MIR	chr22	44894729	44894971	EH38D5410271	EH38E3486480	dELS	124
chr22	44931053	44931215	AluJr	SINE	Alu	chr22	44931002	44931203	EH38D3378305	EH38E2169105	dELS	150
chr22	44941112	44941193	MIRc	SINE	MIR	chr22	44941159	44941506	EH38D5410362	EH38E3486512	dELS,CTCF-bound	34
chr22	44947249	44947483	MIRb	SINE	MIR	chr22	44947137	44947481	EH38D3378321	EH38E2169117	dELS	232
chr22	44955234	44955365	MIRb	SINE	MIR	chr22	44955140	44955489	EH38D3378327	EH38E2169122	dELS	131
chr22	44955365	44955858	MLT2B2	LTR	ERVL	chr22	44955140	44955489	EH38D3378327	EH38E2169122	dELS	124
chr22	44988774	44989113	MLT1A0	LTR	ERVL-MaLR	chr22	44988800	44989013	EH38D5410422	EH38E3486546	dELS,CTCF-bound	213
chr22	44999699	44999810	MIR	SINE	MIR	chr22	44999792	45000128	EH38D5410442	EH38E3486556	dELS,CTCF-bound	18
chr22	45000025	45000178	MIR	SINE	MIR	chr22	44999792	45000128	EH38D5410442	EH38E3486556	dELS,CTCF-bound	103
chr22	45031414	45031500	MLT1D	LTR	ERVL-MaLR	chr22	45031458	45031712	EH38D5410487	EH38E3486575	dELS,CTCF-bound	42
chr22	45031501	45031609	MLT1C	LTR	ERVL-MaLR	chr22	45031458	45031712	EH38D5410487	EH38E3486575	dELS,CTCF-bound	108
chr22	45039295	45039639	MLT1A0	LTR	ERVL-MaLR	chr22	45039200	45039547	EH38D5410496	EH38E3486579	dELS	252
chr22	45052612	45052990	MER4A1	LTR	ERV1	chr22	45052710	45053022	EH38D3378408	EH38E2169177	dELS	280
chr22	45053006	45053440	MER4C	LTR	ERV1	chr22	45052710	45053022	EH38D3378408	EH38E2169177	dELS	16
chr22	45053006	45053440	MER4C	LTR	ERV1	chr22	45053089	45053438	EH38D3378409	EH38E2169178	dELS	349
chr22	45053523	45053715	MER20	DNA	hAT-Charlie	chr22	45053654	45053955	EH38D3378410	EH38E2169179	dELS	61
chr22	45053715	45053854	LTR81A	LTR	Gypsy	chr22	45053654	45053955	EH38D3378410	EH38E2169179	dELS	139
chr22	45057840	45058146	AluYh3	SINE	Alu	chr22	45057724	45057929	EH38D5410514	EH38E3486585	dELS	89
chr22	45057840	45058146	AluYh3	SINE	Alu	chr22	45057971	45058216	EH38D5410515	EH38E3486586	dELS	175
chr22	45058196	45058317	MIRc	SINE	MIR	chr22	45057971	45058216	EH38D5410515	EH38E3486586	dELS	20
chr22	45058196	45058317	MIRc	SINE	MIR	chr22	45058219	45058551	EH38D5410516	EH38E3486587	dELS	98
chr22	45064965	45065209	Tigger15a	DNA	TcMar-Tigger	chr22	45064939	45065251	EH38D3378422	EH38E2169189	dELS	244
chr22	45067109	45067417	AluSx	SINE	Alu	chr22	45067292	45067630	EH38D3378425	EH38E3486594	dELS	125
chr22	45067456	45067521	AluSz6	SINE	Alu	chr22	45067292	45067630	EH38D3378425	EH38E3486594	dELS	65
chr22	45067616	45067747	HAL1b	LINE	L1	chr22	45067292	45067630	EH38D3378425	EH38E3486594	dELS	14
chr22	45072386	45072597	L2c	LINE	L2	chr22	45072311	45072654	EH38D5410531	EH38E3486597	dELS,CTCF-bound	211
chr22	45081835	45082482	L2a	LINE	L2	chr22	45082355	45082615	EH38D5410542	EH38E3486598	dELS	127
chr22	45082482	45082771	AluSx	SINE	Alu	chr22	45082355	45082615	EH38D5410542	EH38E3486598	dELS	133
chr22	45084295	45084817	MLT1H	LTR	ERVL-MaLR	chr22	45084305	45084457	EH38D5410544	EH38E3486600	dELS	152
chr22	45084295	45084817	MLT1H	LTR	ERVL-MaLR	chr22	45084457	45084792	EH38D5410545	EH38E3486601	dELS	335
chr22	45090213	45090525	AluSz	SINE	Alu	chr22	45090378	45090585	EH38D5410548	EH38E3486602	dELS	147
chr22	45105263	45105452	L1MC4	LINE	L1	chr22	45105414	45105764	EH38D5410569	EH38E3486616	dELS,CTCF-bound	38
chr22	45105490	45106016	L1MB7	LINE	L1	chr22	45105414	45105764	EH38D5410569	EH38E3486616	dELS,CTCF-bound	274
chr22	45112248	45112709	MLT1H	LTR	ERVL-MaLR	chr22	45112331	45112672	EH38D3378464	EH38E2169216	dELS	341
chr22	45120739	45121034	AluY	SINE	Alu	chr22	45120980	45121330	EH38D5410581	EH38E3486617	dELS	54
chr22	45127658	45127950	AluSx1	SINE	Alu	chr22	45127913	45128259	EH38D5410585	EH38E3486621	dELS,CTCF-bound	37
chr22	45127990	45128609	ERVL-B4-int	LTR	ERVL	chr22	45127913	45128259	EH38D5410585	EH38E3486621	dELS,CTCF-bound	269
chr22	45130003	45130119	MIRc	SINE	MIR	chr22	45129714	45130063	EH38D5410588	EH38E3486624	dELS	60
chr22	45130360	45130435	L2	LINE	L2	chr22	45130143	45130486	EH38D5410589	EH38E3486625	dELS	75
chr22	45130435	45130663	LTR7B	LTR	ERV1	chr22	45130143	45130486	EH38D5410589	EH38E3486625	dELS	51
chr22	45130873	45131006	LTR7B	LTR	ERV1	chr22	45130899	45131245	EH38D5410591	EH38E3486626	dELS,CTCF-bound	107
chr22	45131006	45131173	L2	LINE	L2	chr22	45130899	45131245	EH38D5410591	EH38E3486626	dELS,CTCF-bound	167
chr22	45131211	45131512	AluSq2	SINE	Alu	chr22	45130899	45131245	EH38D5410591	EH38E3486626	dELS,CTCF-bound	34
chr22	45131711	45131901	L1PA8	LINE	L1	chr22	45131750	45132094	EH38D5410592	EH38E3486627	dELS,CTCF-bound	151
chr22	45131911	45132213	L2	LINE	L2	chr22	45131750	45132094	EH38D5410592	EH38E3486627	dELS,CTCF-bound	183
chr22	45136872	45137085	L1ME3C	LINE	L1	chr22	45136658	45136929	EH38D3378482	EH38E2169233	dELS,CTCF-bound	57
chr22	45157726	45158231	LTR75_1	LTR	ERV1	chr22	45157966	45158290	EH38D3378496	EH38E2169241	dELS	265
chr22	45158790	45158914	Charlie19a	DNA	hAT-Charlie	chr22	45158621	45158955	EH38D3378497	EH38E2169242	dELS,CTCF-bound	124
chr22	45159072	45159354	AluJb	SINE	Alu	chr22	45158991	45159341	EH38D5410606	EH38E3486632	dELS,CTCF-bound	269
chr22	45159632	45159824	MIRb	SINE	MIR	chr22	45159658	45159987	EH38D3378499	EH38E2169244	dELS,CTCF-bound	166
chr22	45166267	45166585	AluSz	SINE	Alu	chr22	45166501	45166830	EH38D5410616	EH38E3486641	dELS,CTCF-bound	84
chr22	45169405	45170372	LTR13A	LTR	ERVK	chr22	45169620	45169969	EH38D5410617	EH38E3486642	dELS,CTCF-bound	349
chr22	45169405	45170372	LTR13A	LTR	ERVK	chr22	45169981	45170296	EH38D3378518	EH38E2169263	dELS	315
chr22	45169405	45170372	LTR13A	LTR	ERVK	chr22	45170314	45170482	EH38D3378519	EH38E2169264	dELS,CTCF-bound	58
chr22	45172389	45172530	Tigger4a	DNA	TcMar-Tigger	chr22	45172413	45172638	EH38D3378521	EH38E2169266	dELS	117
chr22	45176736	45177039	AluSc	SINE	Alu	chr22	45176681	45176940	EH38D5410623	EH38E3486647	dELS,CTCF-bound	204
chr22	45188642	45188740	AluJo	SINE	Alu	chr22	45188532	45188769	EH38D5410635	EH38E3486655	dELS	98
chr22	45188740	45189285	LTR14	LTR	ERVK	chr22	45188532	45188769	EH38D5410635	EH38E3486655	dELS	29
chr22	45188740	45189285	LTR14	LTR	ERVK	chr22	45188791	45189134	EH38D5410636	EH38E3486656	dELS,CTCF-bound	343
chr22	45191637	45191942	AluSz	SINE	Alu	chr22	45191861	45192083	EH38D5410641	EH38E3486659	dELS,CTCF-bound	81
chr22	45198377	45198508	MIRc	SINE	MIR	chr22	45198442	45198724	EH38D3378548	EH38E2169288	dELS,CTCF-bound	66
chr22	45198651	45198950	AluSx1	SINE	Alu	chr22	45198442	45198724	EH38D3378548	EH38E2169288	dELS,CTCF-bound	73
chr22	45204881	45205132	MIRc	SINE	MIR	chr22	45204832	45205175	EH38D5410674	EH38E3486677	dELS	251
chr22	45208114	45208317	L1ME2z	LINE	L1	chr22	45208126	45208446	EH38D5410681	EH38E3486679	dELS,CTCF-bound	191
chr22	45216176	45216379	MIRc	SINE	MIR	chr22	45216367	45216701	EH38D3378580	EH38E2169314	dELS	12
chr22	45216176	45216379	MIRc	SINE	MIR	chr22	45216153	45216322	EH38D5410697	EH38E3486692	dELS	146
chr22	45219085	45219309	MIRb	SINE	MIR	chr22	45218984	45219329	EH38D3378584	EH38E2169317	dELS	224
chr22	45222798	45223299	L1ME4b	LINE	L1	chr22	45222674	45222910	EH38D3378587	EH38E2169320	dELS	112
chr22	45223379	45223569	MIR	SINE	MIR	chr22	45223325	45223537	EH38D5410705	EH38E3486697	dELS	158
chr22	45223379	45223569	MIR	SINE	MIR	chr22	45223549	45223711	EH38D5410706	EH38E3486698	dELS	20
chr22	45224393	45224531	MIRb	SINE	MIR	chr22	45224475	45224671	EH38D5410708	EH38E3486700	dELS	56
chr22	45229811	45230079	AluSx1	SINE	Alu	chr22	45230042	45230282	EH38D5410722	EH38E3486711	dELS	37
chr22	45230321	45230577	MER34	LTR	ERV1	chr22	45230370	45230709	EH38D5410723	EH38E3486712	dELS	207
chr22	45230577	45230879	AluSg	SINE	Alu	chr22	45230370	45230709	EH38D5410723	EH38E3486712	dELS	132
chr22	45230577	45230879	AluSg	SINE	Alu	chr22	45230769	45231000	EH38D5410724	EH38E3486713	dELS	110
chr22	45230879	45230963	MER34	LTR	ERV1	chr22	45230769	45231000	EH38D5410724	EH38E3486713	dELS	84
chr22	45230963	45231249	AluSx1	SINE	Alu	chr22	45230769	45231000	EH38D5410724	EH38E3486713	dELS	37
chr22	45231249	45231411	MER34	LTR	ERV1	chr22	45231372	45231583	EH38D3378603	EH38E2169335	dELS	39
chr22	45234625	45234839	L1ME4c	LINE	L1	chr22	45234691	45235040	EH38D5410733	EH38E3486715	dELS	148
chr22	45236082	45236266	MIRb	SINE	MIR	chr22	45235913	45236260	EH38D3378608	EH38E2169340	dELS	178
chr22	45237273	45237391	L2c	LINE	L2	chr22	45237240	45237423	EH38D5410737	EH38E3486718	dELS	118
chr22	45237924	45238225	AluSx3	SINE	Alu	chr22	45237627	45237977	EH38D5410739	EH38E3486720	dELS	53
chr22	45238780	45238875	MIRb	SINE	MIR	chr22	45238680	45239017	EH38D3378612	EH38E2169344	dELS,CTCF-bound	95
chr22	45238902	45239037	MIRb	SINE	MIR	chr22	45238680	45239017	EH38D3378612	EH38E2169344	dELS,CTCF-bound	115
chr22	45243111	45243180	L2c	LINE	L2	chr22	45242939	45243282	EH38D5410753	EH38E3486733	dELS,CTCF-bound	69
chr22	45243253	45243490	AluSp	SINE	Alu	chr22	45242939	45243282	EH38D5410753	EH38E3486733	dELS,CTCF-bound	29
chr22	45244814	45245198	MLT1D	LTR	ERVL-MaLR	chr22	45244946	45245290	EH38D3378624	EH38E2169356	dELS	252
chr22	45245839	45246134	AluSx1	SINE	Alu	chr22	45245833	45245994	EH38D5410758	EH38E3486736	dELS	155
chr22	45246203	45246332	MIR3	SINE	MIR	chr22	45246140	45246298	EH38D5410759	EH38E3486737	dELS,CTCF-bound	95
chr22	45246203	45246332	MIR3	SINE	MIR	chr22	45246300	45246638	EH38D3378627	EH38E2169359	dELS	32
chr22	45247060	45247144	MIRb	SINE	MIR	chr22	45247002	45247352	EH38D5410760	EH38E3486738	dELS	84
chr22	45247144	45247262	AluSx	SINE	Alu	chr22	45247002	45247352	EH38D5410760	EH38E3486738	dELS	118
chr22	45247262	45247573	AluSx1	SINE	Alu	chr22	45247002	45247352	EH38D5410760	EH38E3486738	dELS	90
chr22	45247919	45248194	AluJb	SINE	Alu	chr22	45248166	45248447	EH38D5410762	EH38E3486740	dELS,CTCF-bound	28
chr22	45248225	45248541	AluSq2	SINE	Alu	chr22	45248458	45248742	EH38D5410763	EH38E3486741	dELS	83
chr22	45248225	45248541	AluSq2	SINE	Alu	chr22	45248166	45248447	EH38D5410762	EH38E3486740	dELS,CTCF-bound	222
chr22	45248669	45248761	MIR3	SINE	MIR	chr22	45248458	45248742	EH38D5410763	EH38E3486741	dELS	73
chr22	45249208	45249397	ORSL-2b	DNA	hAT-Tip100	chr22	45249270	45249546	EH38D3378633	EH38E2169365	dELS	127
chr22	45249434	45249587	MIR	SINE	MIR	chr22	45249270	45249546	EH38D3378633	EH38E2169365	dELS	112
chr22	45249596	45249648	ORSL-2b	DNA	hAT-Tip100	chr22	45249616	45249894	EH38D5410765	EH38E3486743	dELS,CTCF-bound	32
chr22	45249648	45249955	AluY	SINE	Alu	chr22	45249616	45249894	EH38D5410765	EH38E3486743	dELS,CTCF-bound	246
chr22	45249648	45249955	AluY	SINE	Alu	chr22	45249921	45250253	EH38D5410766	EH38E3486744	dELS,CTCF-bound	34
chr22	45249955	45250081	ORSL-2b	DNA	hAT-Tip100	chr22	45249921	45250253	EH38D5410766	EH38E3486744	dELS,CTCF-bound	126
chr22	45250148	45250461	AluSq2	SINE	Alu	chr22	45249921	45250253	EH38D5410766	EH38E3486744	dELS,CTCF-bound	105
chr22	45254622	45254785	MIR3	SINE	MIR	chr22	45254504	45254721	EH38D5410771	EH38E3486747	dELS,CTCF-bound	99
chr22	45254622	45254785	MIR3	SINE	MIR	chr22	45254750	45254939	EH38D3378638	EH38E2169369	dELS	35
chr22	45255002	45255161	Charlie4a	DNA	hAT-Charlie	chr22	45255106	45255325	EH38D3378639	EH38E2169370	dELS	55
chr22	45268944	45269106	ORSL	DNA	hAT-Tip100	chr22	45269033	45269376	EH38D5410787	EH38E3486760	dELS,CTCF-bound	73
chr22	45269342	45269638	L2c	LINE	L2	chr22	45269033	45269376	EH38D5410787	EH38E3486760	dELS,CTCF-bound	34
chr22	45269342	45269638	L2c	LINE	L2	chr22	45269387	45269582	EH38D5410788	EH38E3486761	dELS,CTCF-bound	195
chr22	45270211	45270444	MIR	SINE	MIR	chr22	45270246	45270588	EH38D5410790	EH38E3486763	dELS,CTCF-bound	198
chr22	45271856	45271921	MIR3	SINE	MIR	chr22	45271580	45271864	EH38D5410792	EH38E3486764	dELS	8
chr22	45271856	45271921	MIR3	SINE	MIR	chr22	45271889	45272236	EH38D3378658	EH38E2169388	dELS,CTCF-bound	32
chr22	45272294	45272556	AluJr	SINE	Alu	chr22	45272514	45272837	EH38D5410793	EH38E3486765	dELS	42
chr22	45279604	45279913	AluJb	SINE	Alu	chr22	45279829	45280174	EH38D5410804	EH38E3486770	dELS,CTCF-bound	84
chr22	45280347	45280640	AluSz	SINE	Alu	chr22	45280252	45280454	EH38D5410805	EH38E3486771	dELS,CTCF-bound	107
chr22	45280347	45280640	AluSz	SINE	Alu	chr22	45280569	45280886	EH38D5410806	EH38E3486772	dELS,CTCF-bound	71
chr22	45281100	45281350	AluJr	SINE	Alu	chr22	45281121	45281405	EH38D3378668	EH38E2169397	dELS,CTCF-bound	229
chr22	45281356	45281539	L1MC5	LINE	L1	chr22	45281121	45281405	EH38D3378668	EH38E2169397	dELS,CTCF-bound	49
chr22	45282237	45282539	L1MC4	LINE	L1	chr22	45282226	45282576	EH38D5410807	EH38E3486773	dELS	302
chr22	45282547	45282681	AluSx3	SINE	Alu	chr22	45282226	45282576	EH38D5410807	EH38E3486773	dELS	29
chr22	45282681	45282843	L1MC4	LINE	L1	chr22	45282707	45282960	EH38D5410808	EH38E3486774	dELS	136
chr22	45282922	45283107	AluSx3	SINE	Alu	chr22	45282707	45282960	EH38D5410808	EH38E3486774	dELS	38
chr22	45286995	45287116	L2b	LINE	L2	chr22	45287037	45287207	EH38D5410814	EH38E3486780	dELS,CTCF-bound	79
chr22	45288060	45288127	MIR3	SINE	MIR	chr22	45288068	45288417	EH38D5410816	EH38E3486782	dELS,CTCF-bound	59
chr22	45288200	45288497	AluSq	SINE	Alu	chr22	45288068	45288417	EH38D5410816	EH38E3486782	dELS,CTCF-bound	217
chr22	45289604	45289767	AluSc5	SINE	Alu	chr22	45289696	45289952	EH38D5410819	EH38E3486783	dELS,CTCF-bound	71
chr22	45290642	45291169	MER1A	DNA	hAT-Charlie	chr22	45290661	45291010	EH38D5410821	EH38E3486784	dELS	349
chr22	45290642	45291169	MER1A	DNA	hAT-Charlie	chr22	45291137	45291486	EH38D5410822	EH38E3486785	dELS,CTCF-bound	32
chr22	45292044	45292216	MIRc	SINE	MIR	chr22	45291878	45292218	EH38D3378683	EH38E2169410	dELS	172
chr22	45292629	45292943	AluJb	SINE	Alu	chr22	45292708	45292988	EH38D5410823	EH38E3486786	dELS,CTCF-bound	235
chr22	45297017	45297284	MLT1A0	LTR	ERVL-MaLR	chr22	45296677	45297023	EH38D5410831	EH38E3486789	dELS	6
chr22	45297017	45297284	MLT1A0	LTR	ERVL-MaLR	chr22	45297049	45297250	EH38D5410832	EH38E3486790	dELS	201
chr22	45301896	45302267	L1ME1	LINE	L1	chr22	45301964	45302314	EH38D3378691	EH38E2169417	dELS,CTCF-bound	303
chr22	45302267	45302496	AluSz6	SINE	Alu	chr22	45301964	45302314	EH38D3378691	EH38E2169417	dELS,CTCF-bound	47
chr22	45302799	45302861	L1ME1	LINE	L1	chr22	45302817	45303079	EH38D3378692	EH38E2169418	dELS	44
chr22	45302857	45303061	L1MD2	LINE	L1	chr22	45302817	45303079	EH38D3378692	EH38E2169418	dELS	204
chr22	45305793	45305877	L2a	LINE	L2	chr22	45305785	45305976	EH38D3378698	EH38E2169422	dELS	84
chr22	45305877	45306316	LTR32	LTR	ERVL	chr22	45305785	45305976	EH38D3378698	EH38E2169422	dELS	99
chr22	45312391	45312675	AluSz6	SINE	Alu	chr22	45312609	45312796	EH38D3378710	EH38E2169434	dELS	66
chr22	45312675	45313189	MER21B	LTR	ERVL	chr22	45312609	45312796	EH38D3378710	EH38E2169434	dELS	121
chr22	45312675	45313189	MER21B	LTR	ERVL	chr22	45312874	45313221	EH38D3378711	EH38E2169435	dELS	315
chr22	45313745	45313891	MER3	DNA	hAT-Charlie	chr22	45313660	45313845	EH38D3378712	EH38E2169436	dELS	100
chr22	45313933	45314075	MIRb	SINE	MIR	chr22	45314066	45314415	EH38D5410849	EH38E3486802	dELS	9
chr22	45314532	45314634	MIR3	SINE	MIR	chr22	45314424	45314643	EH38D5410850	EH38E3486803	dELS,CTCF-bound	102
chr22	45314973	45315092	MIR	SINE	MIR	chr22	45314778	45315112	EH38D5410851	EH38E3486804	dELS	119
chr22	45316052	45316339	AluSx	SINE	Alu	chr22	45315831	45316175	EH38D5410853	EH38E3486806	dELS	123
chr22	45316745	45316834	MIR	SINE	MIR	chr22	45316752	45317090	EH38D5410855	EH38E3486808	dELS	82
chr22	45317098	45317394	AluSq2	SINE	Alu	chr22	45317218	45317419	EH38D5410856	EH38E3486809	dELS,CTCF-bound	176
chr22	45317818	45318008	MLT1H2	LTR	ERVL-MaLR	chr22	45317700	45318041	EH38D5410857	EH38E3486810	dELS,CTCF-bound	190
chr22	45319914	45319999	Charlie24	DNA	hAT-Charlie	chr22	45319749	45319945	EH38D5410861	EH38E3486814	dELS	31
chr22	45320183	45320397	AluSc	SINE	Alu	chr22	45320144	45320443	EH38D5410862	EH38E3486815	dELS	214
chr22	45320425	45320737	AluJb	SINE	Alu	chr22	45320144	45320443	EH38D5410862	EH38E3486815	dELS	18
chr22	45320425	45320737	AluJb	SINE	Alu	chr22	45320667	45320890	EH38D5410863	EH38E3486816	dELS	70
chr22	45320752	45320934	L1ME4c	LINE	L1	chr22	45320667	45320890	EH38D5410863	EH38E3486816	dELS	138
chr22	45323813	45324183	L2	LINE	L2	chr22	45323710	45324056	EH38D5410868	EH38E3486820	dELS,CTCF-bound	243
chr22	45324310	45324574	MLT1J	LTR	ERVL-MaLR	chr22	45324295	45324448	EH38D5410870	EH38E3486821	dELS	138
chr22	45324310	45324574	MLT1J	LTR	ERVL-MaLR	chr22	45324481	45324821	EH38D5410871	EH38E3486822	dELS	93
chr22	45324617	45324762	MER58A	DNA	hAT-Charlie	chr22	45324481	45324821	EH38D5410871	EH38E3486822	dELS	145
chr22	45324768	45325051	AluSq2	SINE	Alu	chr22	45324481	45324821	EH38D5410871	EH38E3486822	dELS	53
chr22	45328797	45329162	MSTB	LTR	ERVL-MaLR	chr22	45328836	45329180	EH38D5410880	EH38E3486828	dELS,CTCF-bound	326
chr22	45329173	45329544	L1ME4c	LINE	L1	chr22	45328836	45329180	EH38D5410880	EH38E3486828	dELS,CTCF-bound	7
chr22	45329173	45329544	L1ME4c	LINE	L1	chr22	45329219	45329563	EH38D5410881	EH38E3486829	dELS	325
chr22	45330209	45330322	FLAM_A	SINE	Alu	chr22	45330175	45330484	EH38D5410883	EH38E3486831	dELS	113
chr22	45339430	45339544	MERX	DNA	TcMar-Tigger	chr22	45339495	45339840	EH38D5410896	EH38E3486842	dELS	49
chr22	45339583	45339857	HAL1ME	LINE	L1	chr22	45339495	45339840	EH38D5410896	EH38E3486842	dELS	257
chr22	45341381	45341508	MamRTE1	LINE	RTE-BovB	chr22	45341477	45341816	EH38D5410898	EH38E3486844	dELS,CTCF-bound	31
chr22	45352105	45352235	FLAM_A	SINE	Alu	chr22	45352027	45352270	EH38D3378756	EH38E2169476	dELS	130
chr22	45376016	45376673	L1MB2	LINE	L1	chr22	45376035	45376385	EH38D3378768	EH38E2169480	dELS	350
chr22	45376892	45376980	MLT1J	LTR	ERVL-MaLR	chr22	45376765	45377114	EH38D5410908	EH38E3486850	dELS	88
chr22	45377058	45377344	L1MEj	LINE	L1	chr22	45376765	45377114	EH38D5410908	EH38E3486850	dELS	56
chr22	45387167	45387473	AluSz	SINE	Alu	chr22	45387377	45387714	EH38D5410910	EH38E3486851	dELS	96
chr22	45387568	45387615	MIR3	SINE	MIR	chr22	45387377	45387714	EH38D5410910	EH38E3486851	dELS	47
chr22	45397445	45398547	LTR28C	LTR	ERV1	chr22	45397914	45398141	EH38D3378779	EH38E2169484	dELS,CTCF-bound	227
chr22	45406999	45407110	L2a	LINE	L2	chr22	45407059	45407260	EH38D5410916	EH38E3486853	dELS	51
chr22	45407111	45407460	MER4A	LTR	ERV1	chr22	45407059	45407260	EH38D5410916	EH38E3486853	dELS	149
chr22	45407111	45407460	MER4A	LTR	ERV1	chr22	45407317	45407651	EH38D3378789	EH38E2169492	dELS	143
chr22	45407460	45407747	AluJb	SINE	Alu	chr22	45407317	45407651	EH38D3378789	EH38E2169492	dELS	191
chr22	45421620	45421746	MIRb	SINE	MIR	chr22	45421673	45422011	EH38D5410932	EH38E3486857	dELS,CTCF-bound	73
chr22	45422593	45422711	MIRb	SINE	MIR	chr22	45422619	45422969	EH38D3378800	EH38E2169500	dELS	92
chr22	45424340	45424466	MIR	SINE	MIR	chr22	45424191	45424538	EH38D5410938	EH38E3486859	dELS,CTCF-bound	126
chr22	45424482	45424742	MLT1I	LTR	ERVL-MaLR	chr22	45424191	45424538	EH38D5410938	EH38E3486859	dELS,CTCF-bound	56
chr22	45424482	45424742	MLT1I	LTR	ERVL-MaLR	chr22	45424610	45424958	EH38D5410939	EH38E3486860	dELS	132
chr22	45424742	45425018	AluSg	SINE	Alu	chr22	45424610	45424958	EH38D5410939	EH38E3486860	dELS	216
chr22	45425030	45425150	AluSx3	SINE	Alu	chr22	45425108	45425438	EH38D3378804	EH38E2169504	dELS	42
chr22	45425161	45425279	MIRb	SINE	MIR	chr22	45425108	45425438	EH38D3378804	EH38E2169504	dELS	118
chr22	45425364	45425443	MIR3	SINE	MIR	chr22	45425108	45425438	EH38D3378804	EH38E2169504	dELS	74
chr22	45429264	45429604	L2a	LINE	L2	chr22	45429452	45429770	EH38D5410949	EH38E3486863	dELS	152
chr22	45434908	45435365	MLT1C	LTR	ERVL-MaLR	chr22	45434999	45435349	EH38D5410959	EH38E3486866	dELS,CTCF-bound	350
chr22	45440830	45441309	LTR2B	LTR	ERV1	chr22	45441240	45441575	EH38D5410965	EH38E3486871	dELS,CTCF-bound	69
chr22	45440830	45441309	LTR2B	LTR	ERV1	chr22	45440795	45440974	EH38D3378827	EH38E2169512	dELS,CTCF-bound	144
chr22	45443721	45444398	MER4A	LTR	ERV1	chr22	45444151	45444499	EH38D5410969	EH38E3486874	dELS	247
chr22	45443721	45444398	MER4A	LTR	ERV1	chr22	45443731	45443964	EH38D3378834	EH38E2169518	dELS	233
chr22	45444398	45444492	MIR1_Amn	SINE	MIR	chr22	45444151	45444499	EH38D5410969	EH38E3486874	dELS	94
chr22	45444553	45444849	L2	LINE	L2	chr22	45444523	45444743	EH38D5410970	EH38E3486875	dELS,CTCF-bound	190
chr22	45444859	45445112	AluSx1	SINE	Alu	chr22	45445023	45445359	EH38D3378837	EH38E2169521	dELS	89
chr22	45445150	45445324	LTR88c	LTR	Gypsy	chr22	45445023	45445359	EH38D3378837	EH38E2169521	dELS	174
chr22	45446187	45446524	L2	LINE	L2	chr22	45446337	45446574	EH38D3378839	EH38E2169523	dELS	187
chr22	45450844	45450919	L3	LINE	CR1	chr22	45450884	45451101	EH38D3378846	EH38E2169529	dELS	35
chr22	45453225	45453425	MIR	SINE	MIR	chr22	45453009	45453348	EH38D3378850	EH38E2169533	dELS	123
chr22	45453590	45453920	AluSz	SINE	Alu	chr22	45453871	45454115	EH38D3378851	EH38E2169534	dELS	49
chr22	45455181	45455423	MIRb	SINE	MIR	chr22	45455246	45455591	EH38D3378855	EH38E2169538	dELS	177
chr22	45455912	45456035	MIR	SINE	MIR	chr22	45455679	45455930	EH38D3378856	EH38E2169539	dELS	18
chr22	45459210	45459362	MLT1B	LTR	ERVL-MaLR	chr22	45459315	45459645	EH38D5410987	EH38E3486883	dELS	47
chr22	45460605	45460671	MIR3	SINE	MIR	chr22	45460266	45460616	EH38D5410988	EH38E3486884	dELS,CTCF-bound	11
chr22	45461733	45462570	L1MDa	LINE	L1	chr22	45462396	45462608	EH38D3378862	EH38E2169544	dELS,CTCF-bound	174
chr22	45461733	45462570	L1MDa	LINE	L1	chr22	45462092	45462297	EH38D5410992	EH38E3486887	dELS,CTCF-bound	205
chr22	45462570	45462877	AluSx	SINE	Alu	chr22	45462396	45462608	EH38D3378862	EH38E2169544	dELS,CTCF-bound	38
chr22	45468261	45468593	MER4A	LTR	ERV1	chr22	45468352	45468548	EH38D3378865	EH38E3486889	dELS	196
chr22	45468598	45468895	MSTB	LTR	ERVL-MaLR	chr22	45468749	45468937	EH38D5410998	EH38E3486890	dELS,CTCF-bound	146
chr22	45468908	45468983	Tigger15a	DNA	TcMar-Tigger	chr22	45468749	45468937	EH38D5410998	EH38E3486890	dELS,CTCF-bound	29
chr22	45470263	45470575	AluSz	SINE	Alu	chr22	45470356	45470654	EH38D5411002	EH38E3486894	dELS	219
chr22	45473508	45474121	L1MEg2	LINE	L1	chr22	45473716	45474063	EH38D5411009	EH38E3486897	dELS	347
chr22	45474316	45474477	AluSx	SINE	Alu	chr22	45474201	45474388	EH38D5411010	EH38E3486898	dELS,CTCF-bound	72
chr22	45476919	45477040	L2b	LINE	L2	chr22	45476909	45477086	EH38D3378880	EH38E2169557	dELS	121
chr22	45477092	45477308	MIRb	SINE	MIR	chr22	45477093	45477301	EH38D5411014	EH38E3486901	dELS	208
chr22	45478336	45478657	L1ME4c	LINE	L1	chr22	45478275	45478606	EH38D5411016	EH38E3486903	dELS	270
chr22	45481668	45481796	L1M5	LINE	L1	chr22	45481728	45481980	EH38D5411020	EH38E3486904	dELS	68
chr22	45481796	45482116	AluSx1	SINE	Alu	chr22	45481728	45481980	EH38D5411020	EH38E3486904	dELS	184
chr22	45482249	45482328	MER5B	DNA	hAT-Charlie	chr22	45482207	45482531	EH38D3378889	EH38E2169564	dELS	79
chr22	45483428	45483782	MER83B	LTR	ERV1	chr22	45483291	45483638	EH38D5411021	EH38E3486905	dELS	210
chr22	45483786	45485639	MER83B-int	LTR	ERV1	chr22	45484033	45484383	EH38D5411022	EH38E3486906	dELS	350
chr22	45483786	45485639	MER83B-int	LTR	ERV1	chr22	45484588	45484756	EH38D5411023	EH38E3486907	dELS,CTCF-bound	168
chr22	45483786	45485639	MER83B-int	LTR	ERV1	chr22	45485310	45485596	EH38D3378894	EH38E2169568	dELS	286
chr22	45483786	45485639	MER83B-int	LTR	ERV1	chr22	45484805	45485148	EH38D5411024	EH38E3486908	dELS	343
chr22	45485642	45485711	MER83B-int	LTR	ERV1	chr22	45485682	45485836	EH38D5411025	EH38E3486909	dELS,CTCF-bound	29
chr22	45485711	45485993	AluSx1	SINE	Alu	chr22	45485682	45485836	EH38D5411025	EH38E3486909	dELS,CTCF-bound	125
chr22	45490739	45490960	MER83B-int	LTR	ERV1	chr22	45490892	45491209	EH38D5411030	EH38E3486912	dELS	68
chr22	45490963	45491211	MER83B	LTR	ERV1	chr22	45490892	45491209	EH38D5411030	EH38E3486912	dELS	246
chr22	45491211	45491519	AluSc	SINE	Alu	chr22	45491218	45491373	EH38D5411031	EH38E3486913	dELS	155
chr22	45492584	45492860	AluSx	SINE	Alu	chr22	45492503	45492849	EH38D5411034	EH38E3486916	dELS	265
chr22	45492917	45493283	MLT1B	LTR	ERVL-MaLR	chr22	45493035	45493262	EH38D5411035	EH38E3486917	dELS	227
chr22	45493314	45493380	MIRb	SINE	MIR	chr22	45493293	45493641	EH38D3378902	EH38E2169574	dELS	66
chr22	45493596	45493891	AluSx3	SINE	Alu	chr22	45493293	45493641	EH38D3378902	EH38E2169574	dELS	45
chr22	45493596	45493891	AluSx3	SINE	Alu	chr22	45493681	45493836	EH38D5411036	EH38E3486918	dELS	155
chr22	45493596	45493891	AluSx3	SINE	Alu	chr22	45493877	45494221	EH38D5411037	EH38E3486919	dELS,CTCF-bound	14
chr22	45493960	45494196	L2b	LINE	L2	chr22	45493877	45494221	EH38D5411037	EH38E3486919	dELS,CTCF-bound	236
chr22	45494196	45494500	AluSz	SINE	Alu	chr22	45493877	45494221	EH38D5411037	EH38E3486919	dELS,CTCF-bound	25
chr22	45496637	45496751	L3b	LINE	CR1	chr22	45496553	45496891	EH38D3378906	EH38E2169577	dELS,CTCF-bound	114
chr22	45497792	45497996	L1M5	LINE	L1	chr22	45497688	45497975	EH38D3378908	EH38E2169579	dELS	183
chr22	45498117	45498310	L1ME4c	LINE	L1	chr22	45498001	45498238	EH38D5411042	EH38E3486923	dELS	121
chr22	45499097	45499257	MIR	SINE	MIR	chr22	45499010	45499242	EH38D3378910	EH38E2169580	dELS	145
chr22	45499439	45499743	AluSx3	SINE	Alu	chr22	45499316	45499517	EH38D5411045	EH38E3486924	dELS	78
chr22	45500004	45500142	L2b	LINE	L2	chr22	45499759	45500109	EH38D5411046	EH38E3486925	dELS	105
chr22	45506484	45506694	L2b	LINE	L2	chr22	45506652	45506916	EH38D5411063	EH38E3486939	dELS,CTCF-bound	42
chr22	45508629	45508742	MIRb	SINE	MIR	chr22	45508674	45508987	EH38D5411068	EH38E3486942	dELS	68
chr22	45508779	45509077	L2b	LINE	L2	chr22	45508674	45508987	EH38D5411068	EH38E3486942	dELS	208
chr22	45510387	45510531	MIR3	SINE	MIR	chr22	45510459	45510796	EH38D3378934	EH38E2169601	dELS	72
chr22	45511157	45511452	AluSp	SINE	Alu	chr22	45510842	45511184	EH38D3378935	EH38E2169602	dELS	27
chr22	45511452	45511748	AluSx1	SINE	Alu	chr22	45511700	45511884	EH38D5411073	EH38E3486944	dELS,CTCF-bound	48
chr22	45515706	45515926	MIRb	SINE	MIR	chr22	45515753	45515911	EH38D5411080	EH38E3486948	dELS,CTCF-bound	158
chr22	45522851	45523252	L2a	LINE	L2	chr22	45522795	45522979	EH38D3378949	EH38E2169614	dELS,CTCF-bound	128
chr22	45528041	45528342	MLT2D	LTR	ERVL	chr22	45528051	45528401	EH38D3378955	EH38E2169619	dELS	291
chr22	45528342	45528644	AluSx	SINE	Alu	chr22	45528051	45528401	EH38D3378955	EH38E2169619	dELS	59
chr22	45531382	45531546	FRAM	SINE	Alu	chr22	45531499	45531775	EH38D5411105	EH38E3486970	dELS	47
chr22	45535440	45535667	MER58A	DNA	hAT-Charlie	chr22	45535440	45535622	EH38D5411110	EH38E3486975	dELS	182
chr22	45537336	45537647	AluSx1	SINE	Alu	chr22	45537235	45537451	EH38D3378968	EH38E2169631	dELS,CTCF-bound	115
chr22	45538455	45538565	L1ME3G	LINE	L1	chr22	45538264	45538548	EH38D5411114	EH38E3486978	dELS,CTCF-bound	93
chr22	45539194	45539498	AluSx1	SINE	Alu	chr22	45539065	45539224	EH38D3378972	EH38E2169635	dELS	30
chr22	45540154	45540375	MIRc	SINE	MIR	chr22	45540161	45540511	EH38D5411118	EH38E3486981	dELS	214
chr22	45542852	45542979	MIRc	SINE	MIR	chr22	45542772	45543052	EH38D3378978	EH38E2169641	dELS	127
chr22	45542984	45543288	AluSz	SINE	Alu	chr22	45542772	45543052	EH38D3378978	EH38E2169641	dELS	68
chr22	45543980	45544088	MER67B	LTR	ERV1	chr22	45543931	45544099	EH38D5411125	EH38E3486986	dELS	108
chr22	45544088	45544386	AluSx	SINE	Alu	chr22	45544317	45544545	EH38D5411126	EH38E3486987	dELS	69
chr22	45544088	45544386	AluSx	SINE	Alu	chr22	45543931	45544099	EH38D5411125	EH38E3486986	dELS	11
chr22	45544386	45544797	MER67B	LTR	ERV1	chr22	45544317	45544545	EH38D5411126	EH38E3486987	dELS	159
chr22	45544386	45544797	MER67B	LTR	ERV1	chr22	45544546	45544896	EH38D3378981	EH38E2169644	dELS	251
chr22	45544798	45544885	MIRb	SINE	MIR	chr22	45544546	45544896	EH38D3378981	EH38E2169644	dELS	87
chr22	45550032	45550240	MIR	SINE	MIR	chr22	45549841	45550068	EH38D5411138	EH38E3486998	dELS,CTCF-bound	36
chr22	45564136	45564813	L2b	LINE	L2	chr22	45564661	45565007	EH38D3379013	EH38E2169667	dELS	152
chr22	45572153	45572944	L1MC5	LINE	L1	chr22	45572474	45572821	EH38D5411174	EH38E3487019	dELS,CTCF-bound	347
chr22	45573393	45573701	AluSx3	SINE	Alu	chr22	45573642	45573882	EH38D3379017	EH38E2169670	dELS,CTCF-bound	59
chr22	45573701	45573930	L1ME3B	LINE	L1	chr22	45573642	45573882	EH38D3379017	EH38E2169670	dELS,CTCF-bound	181
chr22	45577504	45577631	MIRc	SINE	MIR	chr22	45577556	45577709	EH38D3379024	EH38E2169675	dELS,CTCF-bound	75
chr22	45577979	45578103	MIR3	SINE	MIR	chr22	45578023	45578332	EH38D5411185	EH38E3487024	dELS,CTCF-bound	80
chr22	45580406	45580469	L2c	LINE	L2	chr22	45580266	45580467	EH38D5411189	EH38E3487027	dELS,CTCF-bound	61
chr22	45580507	45580645	MIRc	SINE	MIR	chr22	45580478	45580815	EH38D5411190	EH38E3487028	dELS	138
chr22	45581316	45581408	L2c	LINE	L2	chr22	45581393	45581703	EH38D5411191	EH38E3487029	dELS	15
chr22	45581693	45581769	L2b	LINE	L2	chr22	45581393	45581703	EH38D5411191	EH38E3487029	dELS	10
chr22	45583033	45583172	MIRc	SINE	MIR	chr22	45582961	45583296	EH38D5411194	EH38E3487031	dELS	139
chr22	45583568	45584193	MER54A	LTR	ERVL	chr22	45583578	45583928	EH38D3379034	EH38E2169683	dELS	350
chr22	45583568	45584193	MER54A	LTR	ERVL	chr22	45583971	45584179	EH38D5411195	EH38E3487032	dELS,CTCF-bound	208
chr22	45584486	45584615	MIRb	SINE	MIR	chr22	45584277	45584578	EH38D3379036	EH38E2169685	dELS	92
chr22	45584914	45585023	L2b	LINE	L2	chr22	45584662	45584920	EH38D5411196	EH38E3487033	dELS	6
chr22	45584914	45585023	L2b	LINE	L2	chr22	45584981	45585237	EH38D5411197	EH38E3487034	dELS,CTCF-bound	42
chr22	45585136	45585249	MER91C	DNA	hAT-Tip100	chr22	45584981	45585237	EH38D5411197	EH38E3487034	dELS,CTCF-bound	101
chr22	45587673	45587915	L2c	LINE	L2	chr22	45587853	45588105	EH38D5411204	EH38E3487037	dELS	62
chr22	45587944	45588277	L2a	LINE	L2	chr22	45587853	45588105	EH38D5411204	EH38E3487037	dELS	161
chr22	45587944	45588277	L2a	LINE	L2	chr22	45588155	45588443	EH38D3379041	EH38E2169689	dELS	122
chr22	45597006	45597299	AluJb	SINE	Alu	chr22	45597291	45597529	EH38D3379048	EH38E2169696	dELS,CTCF-bound	8
chr22	45601532	45601721	MIRb	SINE	MIR	chr22	45601343	45601635	EH38D3379056	EH38E2169703	dELS,CTCF-bound	103
chr22	45602544	45602846	AluSx1	SINE	Alu	chr22	45602769	45603099	EH38D5411233	EH38E3487053	dELS,CTCF-bound	77
chr22	45602544	45602846	AluSx1	SINE	Alu	chr22	45602215	45602557	EH38D3379057	EH38E2169704	dELS	13
chr22	45603106	45603257	MIRc	SINE	MIR	chr22	45603101	45603302	EH38D5411234	EH38E3487054	dELS,CTCF-bound	151
chr22	45613207	45613316	MIR	SINE	MIR	chr22	45612955	45613284	EH38D3379076	EH38E2169723	dELS	77
chr22	45613888	45614192	AluSq	SINE	Alu	chr22	45613755	45614062	EH38D5411249	EH38E3487066	dELS	174
chr22	45613888	45614192	AluSq	SINE	Alu	chr22	45614184	45614471	EH38D5411250	EH38E3487067	dELS,CTCF-bound	8
chr22	45614193	45614697	LTR75	LTR	ERVL	chr22	45614184	45614471	EH38D5411250	EH38E3487067	dELS,CTCF-bound	278
chr22	45614193	45614697	LTR75	LTR	ERVL	chr22	45614486	45614805	EH38D3379077	EH38E3487068	dELS	211
chr22	45618074	45618931	MER54A	LTR	ERVL	chr22	45618766	45618916	EH38D3379080	EH38E2169724	dELS	150
chr22	45628264	45628561	AluSg	SINE	Alu	chr22	45628517	45628821	EH38D3379088	EH38E2169729	dELS	44
chr22	45628709	45628909	MIRb	SINE	MIR	chr22	45628517	45628821	EH38D3379088	EH38E2169729	dELS	112
chr22	45629359	45629479	MIRc	SINE	MIR	chr22	45629455	45629681	EH38D3379089	EH38E2169730	dELS	24
chr22	45631257	45631511	LTR101_Mam	LTR	ERVL	chr22	45631176	45631521	EH38D3379091	EH38E2169732	dELS	254
chr22	45639475	45639577	MIR3	SINE	MIR	chr22	45639489	45639816	EH38D5411284	EH38E3487081	dELS,CTCF-bound	88
chr22	45641442	45641547	MER5A	DNA	hAT-Charlie	chr22	45641419	45641728	EH38D5411288	EH38E3487084	dELS	105
chr22	45643644	45643946	AluJb	SINE	Alu	chr22	45643519	45643855	EH38D5411292	EH38E3487086	dELS	211
chr22	45644808	45645032	MER20	DNA	hAT-Charlie	chr22	45644972	45645213	EH38D5411296	EH38E3487087	dELS,CTCF-bound	60
chr22	45645052	45645216	L3	LINE	CR1	chr22	45644972	45645213	EH38D5411296	EH38E3487087	dELS,CTCF-bound	161
chr22	45647039	45647261	MIR	SINE	MIR	chr22	45647066	45647388	EH38D5411301	EH38E3487091	dELS	195
chr22	45647402	45647609	MIRc	SINE	MIR	chr22	45647546	45647734	EH38D5411302	EH38E3487092	dELS	63
chr22	45652506	45652795	AluSz	SINE	Alu	chr22	45652623	45652969	EH38D5411311	EH38E3487096	dELS	172
chr22	45652919	45653080	L1ME1	LINE	L1	chr22	45652623	45652969	EH38D5411311	EH38E3487096	dELS	50
chr22	45652919	45653080	L1ME1	LINE	L1	chr22	45653069	45653418	EH38D5411312	EH38E3487097	dELS	11
chr22	45653258	45653591	L1MEc	LINE	L1	chr22	45653069	45653418	EH38D5411312	EH38E3487097	dELS	160
chr22	45675303	45675783	MLT1F1	LTR	ERVL-MaLR	chr22	45675446	45675721	EH38D5411332	EH38E3487114	dELS,CTCF-bound	275
chr22	45676110	45676162	AluJo	SINE	Alu	chr22	45675905	45676111	EH38D3379138	EH38E2169770	dELS	1
chr22	45679016	45679271	L2c	LINE	L2	chr22	45679120	45679313	EH38D3379141	EH38E2169772	dELS	151
chr22	45680761	45682316	L2a	LINE	L2	chr22	45680858	45681205	EH38D3379143	EH38E2169774	dELS	347
chr22	45680761	45682316	L2a	LINE	L2	chr22	45681379	45681720	EH38D5411336	EH38E3487116	dELS,CTCF-bound	341
chr22	45680761	45682316	L2a	LINE	L2	chr22	45681781	45681959	EH38D3379145	EH38E2169776	dELS	178
chr22	45680761	45682316	L2a	LINE	L2	chr22	45682135	45682393	EH38D5411337	EH38E3487117	dELS	181
chr22	45682316	45682608	AluJb	SINE	Alu	chr22	45682135	45682393	EH38D5411337	EH38E3487117	dELS	77
chr22	45683036	45683340	AluSx	SINE	Alu	chr22	45683257	45683603	EH38D5411340	EH38E3487120	dELS	83
chr22	45683340	45683598	L2a	LINE	L2	chr22	45683257	45683603	EH38D5411340	EH38E3487120	dELS	258
chr22	45683945	45684252	AluJo	SINE	Alu	chr22	45683913	45684114	EH38D3379149	EH38E2169779	dELS	169
chr22	45683945	45684252	AluJo	SINE	Alu	chr22	45684161	45684505	EH38D5411341	EH38E3487121	dELS	91
chr22	45684392	45684703	MER58B	DNA	hAT-Charlie	chr22	45684161	45684505	EH38D5411341	EH38E3487121	dELS	113
chr22	45686287	45686403	L2c	LINE	L2	chr22	45686004	45686344	EH38D5411344	EH38E3487123	dELS	57
chr22	45686537	45686835	AluSx3	SINE	Alu	chr22	45686423	45686630	EH38D3379155	EH38E2169785	dELS	93
chr22	45688809	45689096	MamRep137	DNA	TcMar-Tigger	chr22	45688708	45689057	EH38D3379158	EH38E2169788	dELS,CTCF-bound	248
chr22	45692836	45692969	MER58B	DNA	hAT-Charlie	chr22	45692578	45692845	EH38D3379165	EH38E2169795	dELS	9
chr22	45696500	45696714	L2	LINE	L2	chr22	45696232	45696561	EH38D5411350	EH38E3487127	dELS,CTCF-bound	61
chr22	45703540	45704058	LTR75	LTR	ERVL	chr22	45703837	45704165	EH38D5411355	EH38E3487128	dELS,CTCF-bound	221
chr22	45704058	45704158	L1MDa	LINE	L1	chr22	45703837	45704165	EH38D5411355	EH38E3487128	dELS,CTCF-bound	100
chr22	45704151	45705440	L1M4	LINE	L1	chr22	45703837	45704165	EH38D5411355	EH38E3487128	dELS,CTCF-bound	14
chr22	45704151	45705440	L1M4	LINE	L1	chr22	45704766	45704967	EH38D3379172	EH38E2169801	dELS	201
chr22	45709234	45709325	L2a	LINE	L2	chr22	45709066	45709379	EH38D5411358	EH38E3487130	dELS	91
chr22	45709328	45709529	MLT1K	LTR	ERVL-MaLR	chr22	45709066	45709379	EH38D5411358	EH38E3487130	dELS	51
chr22	45709328	45709529	MLT1K	LTR	ERVL-MaLR	chr22	45709382	45709730	EH38D5411359	EH38E3487131	dELS	147
chr22	45709531	45710612	L2a	LINE	L2	chr22	45709382	45709730	EH38D5411359	EH38E3487131	dELS	199
chr22	45709531	45710612	L2a	LINE	L2	chr22	45709931	45710275	EH38D5411360	EH38E3487132	dELS,CTCF-bound	344
chr22	45723970	45726697	L1PB3	LINE	L1	chr22	45724196	45724529	EH38D5411369	EH38E3487139	dELS	333
chr22	45727660	45728261	L1PB3	LINE	L1	chr22	45727792	45728060	EH38D5411372	EH38E3487141	dELS	268
chr22	45731150	45731493	L1ME1	LINE	L1	chr22	45731137	45731335	EH38D3379190	EH38E2169815	dELS,CTCF-bound	185
chr22	45731150	45731493	L1ME1	LINE	L1	chr22	45731455	45731800	EH38D3379191	EH38E2169816	dELS,CTCF-bound	38
chr22	45731514	45731563	L2	LINE	L2	chr22	45731455	45731800	EH38D3379191	EH38E2169816	dELS,CTCF-bound	49
chr22	45732169	45732473	AluJo	SINE	Alu	chr22	45732098	45732447	EH38D5411374	EH38E3487142	dELS,CTCF-bound	278
chr22	45738337	45738465	UCON78	DNA	DNA	chr22	45738239	45738558	EH38D5411376	EH38E3487143	dELS	128
chr22	45743706	45743827	MIR	SINE	MIR	chr22	45743655	45743998	EH38D3379202	EH38E2169827	dELS	121
chr22	45755760	45755989	MIR	SINE	MIR	chr22	45755783	45756120	EH38D5411383	EH38E3487148	dELS	206
chr22	45762883	45763020	MER5A1	DNA	hAT-Charlie	chr22	45763012	45763191	EH38D3379220	EH38E2169841	dELS	8
chr22	45768478	45769161	L1MC5a	LINE	L1	chr22	45768503	45768846	EH38D5411393	EH38E3487157	dELS	343
chr22	45769709	45769798	L2b	LINE	L2	chr22	45769635	45769797	EH38D5411394	EH38E3487158	dELS,CTCF-bound	88
chr22	45770063	45770238	MIRb	SINE	MIR	chr22	45769809	45770157	EH38D3379228	EH38E2169846	dELS	94
chr22	45771922	45772782	L1MD	LINE	L1	chr22	45772756	45773098	EH38D3379231	EH38E2169849	dELS	26
chr22	45772791	45773078	MER2	DNA	TcMar-Tigger	chr22	45772756	45773098	EH38D3379231	EH38E2169849	dELS	287
chr22	45773092	45773346	L1MD	LINE	L1	chr22	45772756	45773098	EH38D3379231	EH38E2169849	dELS	6
chr22	45773092	45773346	L1MD	LINE	L1	chr22	45773170	45773480	EH38D3379232	EH38E2169850	dELS	176
chr22	45776047	45776124	MIRb	SINE	MIR	chr22	45776013	45776256	EH38D5411399	EH38E3487163	dELS	77
chr22	45776579	45776793	MIRb	SINE	MIR	chr22	45776480	45776802	EH38D3379238	EH38E2169855	dELS	214
chr22	45777889	45777940	MIRc	SINE	MIR	chr22	45777758	45777959	EH38D5411401	EH38E3487165	dELS	51
chr22	45777940	45778143	MER58A	DNA	hAT-Charlie	chr22	45777758	45777959	EH38D5411401	EH38E3487165	dELS	19
chr22	45780783	45782062	L1MDa	LINE	L1	chr22	45781453	45781800	EH38D3379243	EH38E2169860	dELS	347
chr22	45780783	45782062	L1MDa	LINE	L1	chr22	45782050	45782282	EH38D3379244	EH38E2169861	dELS	12
chr22	45782269	45782490	L1ME4b	LINE	L1	chr22	45782050	45782282	EH38D3379244	EH38E2169861	dELS	13
chr22	45783465	45783757	L2b	LINE	L2	chr22	45783479	45783712	EH38D5411403	EH38E3487167	dELS	233
chr22	45783465	45783757	L2b	LINE	L2	chr22	45783731	45784079	EH38D5411404	EH38E3487168	dELS	26
chr22	45785516	45785727	MIRb	SINE	MIR	chr22	45785475	45785822	EH38D5411406	EH38E3487170	dELS,CTCF-bound	211
chr22	45786799	45787111	L1ME4a	LINE	L1	chr22	45786760	45787074	EH38D5411409	EH38E3487173	dELS	275
chr22	45788047	45788576	L2	LINE	L2	chr22	45788515	45788853	EH38D5411411	EH38E3487175	dELS,CTCF-bound	61
chr22	45788675	45788948	AluJr	SINE	Alu	chr22	45788515	45788853	EH38D5411411	EH38E3487175	dELS,CTCF-bound	178
chr22	45801161	45801324	MER5B	DNA	hAT-Charlie	chr22	45801318	45801538	EH38D3379268	EH38E2169883	dELS	6
chr22	45804557	45805093	L1MC5a	LINE	L1	chr22	45804922	45805271	EH38D5411418	EH38E3487182	dELS,CTCF-bound	171
chr22	45804557	45805093	L1MC5a	LINE	L1	chr22	45804377	45804688	EH38D3379271	EH38E2169886	dELS	131
chr22	45805111	45805880	L1MB7	LINE	L1	chr22	45804922	45805271	EH38D5411418	EH38E3487182	dELS,CTCF-bound	160
chr22	45805111	45805880	L1MB7	LINE	L1	chr22	45805401	45805602	EH38D3379273	EH38E2169888	dELS	201
chr22	45805111	45805880	L1MB7	LINE	L1	chr22	45805626	45805798	EH38D3379274	EH38E2169889	dELS	172
chr22	45828208	45831380	L1MB3	LINE	L1	chr22	45830904	45831237	EH38D3379296	EH38E2169904	dELS,CTCF-bound	333
chr22	45828208	45831380	L1MB3	LINE	L1	chr22	45831353	45831695	EH38D3379297	EH38E2169905	dELS,CTCF-bound	27
chr22	45831532	45831767	MIR	SINE	MIR	chr22	45831353	45831695	EH38D3379297	EH38E2169905	dELS,CTCF-bound	163
chr22	45832118	45832622	L2b	LINE	L2	chr22	45832224	45832503	EH38D5411436	EH38E3487195	dELS,CTCF-bound	279
chr22	45834810	45834855	MIRb	SINE	MIR	chr22	45834776	45835124	EH38D5411439	EH38E3487198	dELS	45
chr22	45834869	45835052	AmnSINE1	SINE	5S-Deu-L2	chr22	45834776	45835124	EH38D5411439	EH38E3487198	dELS	183
chr22	45840183	45840603	L2c	LINE	L2	chr22	45840558	45840765	EH38D3379311	EH38E2169915	dELS	45
chr22	45842456	45842592	L3b	LINE	CR1	chr22	45842427	45842775	EH38D3379314	EH38E2169917	dELS	136
chr22	45842714	45842769	L2c	LINE	L2	chr22	45842427	45842775	EH38D3379314	EH38E2169917	dELS	55
chr22	45849758	45849934	FRAM	SINE	Alu	chr22	45849890	45850233	EH38D3379321	EH38E2169923	dELS	44
chr22	45849936	45850035	L1ME4c	LINE	L1	chr22	45849890	45850233	EH38D3379321	EH38E2169923	dELS	99
chr22	45850128	45851116	L1MEg	LINE	L1	chr22	45849890	45850233	EH38D3379321	EH38E2169923	dELS	105
chr22	45859869	45859912	L2c	LINE	L2	chr22	45859742	45860091	EH38D3379329	EH38E2169927	dELS	43
chr22	45859912	45860288	MLT1B	LTR	ERVL-MaLR	chr22	45859742	45860091	EH38D3379329	EH38E2169927	dELS	179
chr22	45863896	45864028	L2c	LINE	L2	chr22	45863939	45864244	EH38D5411461	EH38E3487212	dELS,CTCF-bound	89
chr22	45864056	45864212	MER20B	DNA	hAT-Charlie	chr22	45863939	45864244	EH38D5411461	EH38E3487212	dELS,CTCF-bound	156
chr22	45865409	45865625	MIRb	SINE	MIR	chr22	45865598	45865778	EH38D5411463	EH38E3487214	dELS,CTCF-bound	27
chr22	45865780	45865859	MIRc	SINE	MIR	chr22	45865816	45866070	EH38D5411464	EH38E3487215	dELS,CTCF-bound	43
chr22	45867037	45867178	MIRb	SINE	MIR	chr22	45866854	45867092	EH38D5411467	EH38E3487218	dELS,CTCF-bound	55
chr22	45867037	45867178	MIRb	SINE	MIR	chr22	45867110	45867460	EH38D5411468	EH38E3487219	dELS,CTCF-bound	68
chr22	45867518	45867582	MIRc	SINE	MIR	chr22	45867462	45867636	EH38D5411469	EH38E3487220	dELS,CTCF-bound	64
chr22	45881827	45882121	AluSg4	SINE	Alu	chr22	45882078	45882403	EH38D3379368	EH38E2169953	dELS	43
chr22	45896397	45896487	MIRb	SINE	MIR	chr22	45896342	45896596	EH38D5411534	EH38E3487259	dELS	90
chr22	45904515	45905168	L1PA13	LINE	L1	chr22	45905070	45905283	EH38D3379407	EH38E2169972	dELS	98
chr22	45906321	45906457	MIR3	SINE	MIR	chr22	45906110	45906457	EH38D3379409	EH38E2169974	dELS,CTCF-bound	136
chr22	45906845	45907001	MIRc	SINE	MIR	chr22	45906997	45907207	EH38D5411550	EH38E3487270	dELS	4
chr22	45907153	45907274	L2c	LINE	L2	chr22	45906997	45907207	EH38D5411550	EH38E3487270	dELS	54
chr22	45928818	45928962	L2c	LINE	L2	chr22	45928782	45929111	EH38D3379434	EH38E2169994	dELS	144
chr22	45929001	45929084	MIRb	SINE	MIR	chr22	45928782	45929111	EH38D3379434	EH38E2169994	dELS	83
chr22	45934934	45935016	MIRb	SINE	MIR	chr22	45934674	45934984	EH38D3379440	EH38E2169998	dELS,CTCF-bound	50
chr22	45934934	45935016	MIRb	SINE	MIR	chr22	45934998	45935254	EH38D5411594	EH38E3487305	dELS,CTCF-bound	18
chr22	45966875	45966970	L3	LINE	CR1	chr22	45966542	45966891	EH38D5411640	EH38E3487343	dELS,CTCF-bound	16
chr22	45995108	45995206	MIR3	SINE	MIR	chr22	45994875	45995154	EH38D5411700	EH38E3487382	dELS,CTCF-bound	46
chr22	45995671	45995746	L1M4	LINE	L1	chr22	45995518	45995739	EH38D5411702	EH38E3487384	dELS,CTCF-bound	68
chr22	45996014	45996313	L2b	LINE	L2	chr22	45995824	45996032	EH38D5411703	EH38E3487385	dELS,CTCF-bound	18
chr22	45996014	45996313	L2b	LINE	L2	chr22	45996255	45996492	EH38D5411704	EH38E3487386	dELS,CTCF-bound	58
chr22	45999358	45999524	L2c	LINE	L2	chr22	45999463	45999810	EH38D5411714	EH38E3487395	dELS	61
chr22	46001028	46001147	MLT1G3	LTR	ERVL-MaLR	chr22	46001000	46001339	EH38D3379522	EH38E2170067	dELS,CTCF-bound	119
chr22	46004110	46004196	L2c	LINE	L2	chr22	46004084	46004383	EH38D5411723	EH38E3487403	dELS	86
chr22	46010482	46010560	MIR3	SINE	MIR	chr22	46010532	46010781	EH38D5411737	EH38E3487417	dELS,CTCF-bound	28
chr22	46010537	46010747	L2b	LINE	L2	chr22	46010532	46010781	EH38D5411737	EH38E3487417	dELS,CTCF-bound	210
chr22	46017156	46017530	L1MEi	LINE	L1	chr22	46017233	46017528	EH38D5411752	EH38E3487428	dELS	295
chr22	46017522	46017860	L1M4a1	LINE	L1	chr22	46017233	46017528	EH38D5411752	EH38E3487428	dELS	6
chr22	46018708	46019041	L2c	LINE	L2	chr22	46018942	46019149	EH38D5411755	EH38E3487429	dELS	99
chr22	46019389	46019730	THE1D	LTR	ERVL-MaLR	chr22	46019440	46019630	EH38D3379556	EH38E2170098	dELS,CTCF-bound	190
chr22	46023271	46023492	MIRb	SINE	MIR	chr22	46023389	46023652	EH38D5411761	EH38E3487431	dELS	103
chr22	46024331	46024622	L2c	LINE	L2	chr22	46024207	46024410	EH38D5411763	EH38E3487433	dELS,CTCF-bound	79
chr22	46028064	46028173	MIR3	SINE	MIR	chr22	46028149	46028384	EH38D5411774	EH38E3487441	dELS	24
chr22	46028368	46028463	L2a	LINE	L2	chr22	46028149	46028384	EH38D5411774	EH38E3487441	dELS	16
chr22	46029907	46029994	L2	LINE	L2	chr22	46029929	46030180	EH38D3379575	EH38E2170105	dELS,CTCF-bound	65
chr22	46030035	46030290	Charlie18a	DNA	hAT-Charlie	chr22	46030245	46030406	EH38D5411779	EH38E3487444	dELS,CTCF-bound	45
chr22	46030035	46030290	Charlie18a	DNA	hAT-Charlie	chr22	46029929	46030180	EH38D3379575	EH38E2170105	dELS,CTCF-bound	145
chr22	46031703	46031743	L2c	LINE	L2	chr22	46031646	46031856	EH38D3379579	EH38E2170108	dELS,CTCF-bound	40
chr22	46033730	46034360	L1MB4	LINE	L1	chr22	46033878	46034108	EH38D5411785	EH38E3487450	dELS,CTCF-bound	230
chr22	46034963	46035400	L1ME4a	LINE	L1	chr22	46034920	46035105	EH38D5411787	EH38E3487452	dELS,CTCF-bound	142
chr22	46034963	46035400	L1ME4a	LINE	L1	chr22	46035212	46035436	EH38D5411788	EH38E3487453	dELS,CTCF-bound	188
chr22	46036640	46036871	MIRb	SINE	MIR	chr22	46036568	46036821	EH38D5411793	EH38E3487457	dELS,CTCF-bound	181
chr22	46036640	46036871	MIRb	SINE	MIR	chr22	46036835	46037022	EH38D5411794	EH38E3487458	dELS,CTCF-bound	36
chr22	46037701	46037989	AluY	SINE	Alu	chr22	46037896	46038178	EH38D5411797	EH38E3487461	dELS	93
chr22	46038602	46038700	MARNA	DNA	TcMar-Mariner	chr22	46038495	46038681	EH38D5411798	EH38E3487462	dELS	79
chr22	46038602	46038700	MARNA	DNA	TcMar-Mariner	chr22	46038688	46039026	EH38D5411799	EH38E3487463	dELS	12
chr22	46039077	46039195	MIR3	SINE	MIR	chr22	46039058	46039230	EH38D5411800	EH38E3487464	dELS	118
chr22	46039333	46039520	AluSz6	SINE	Alu	chr22	46039272	46039434	EH38D5411801	EH38E3487465	dELS	101
chr22	46041413	46041559	L1ME4a	LINE	L1	chr22	46041233	46041484	EH38D3379599	EH38E2170127	dELS	71
chr22	46041859	46042089	AluJb	SINE	Alu	chr22	46041871	46042112	EH38D5411805	EH38E3487469	dELS	218
chr22	46042212	46042531	AluSc	SINE	Alu	chr22	46042325	46042484	EH38D5411807	EH38E3487470	dELS	159
chr22	46047285	46047375	MIR	SINE	MIR	chr22	46047371	46047591	EH38D5411824	EH38E3487485	dELS	4
chr22	46047691	46047734	L3	LINE	CR1	chr22	46047646	46047802	EH38D5411825	EH38E3487486	dELS,CTCF-bound	43
chr22	46048252	46048448	MER45A	DNA	hAT-Tip100	chr22	46048260	46048609	EH38D3379615	EH38E2170142	dELS,CTCF-bound	188
chr22	46048544	46048689	L1ME4a	LINE	L1	chr22	46048260	46048609	EH38D3379615	EH38E2170142	dELS,CTCF-bound	65
chr22	46050406	46050853	MLT1D	LTR	ERVL-MaLR	chr22	46050322	46050479	EH38D3379618	EH38E2170143	dELS	73
chr22	46063897	46064083	MIRc	SINE	MIR	chr22	46063955	46064151	EH38D3379654	EH38E2170174	dELS,CTCF-bound	128
chr22	46075360	46075527	MIRb	SINE	MIR	chr22	46075162	46075485	EH38D5411892	EH38E3487543	dELS,CTCF-bound	125
chr22	46079616	46079806	MIR	SINE	MIR	chr22	46079405	46079703	EH38D5411904	EH38E3487554	dELS	87
chr22	46088376	46088549	MIRc	SINE	MIR	chr22	46088286	46088489	EH38D5411920	EH38E3487569	dELS,CTCF-bound	113
chr22	46088376	46088549	MIRc	SINE	MIR	chr22	46088531	46088684	EH38D3379730	EH38E2170246	dELS,CTCF-bound	18
chr22	46092933	46093145	MIRb	SINE	MIR	chr22	46093017	46093335	EH38D5411930	EH38E3487579	dELS	128
chr22	46106157	46106310	MIRb	SINE	MIR	chr22	46105954	46106168	EH38D5411957	EH38E3487604	dELS,CTCF-bound	11
chr22	46106157	46106310	MIRb	SINE	MIR	chr22	46106303	46106565	EH38D5411958	EH38E3487605	dELS	7
chr22	46106433	46106515	L2b	LINE	L2	chr22	46106303	46106565	EH38D5411958	EH38E3487605	dELS	82
chr22	46106903	46107060	MER96B	DNA	hAT-Tip100	chr22	46106781	46106951	EH38D5411959	EH38E3487606	dELS,CTCF-bound	48
chr22	46106903	46107060	MER96B	DNA	hAT-Tip100	chr22	46107053	46107263	EH38D5411960	EH38E3487607	dELS,CTCF-bound	7
chr22	46117886	46118112	MIR3	SINE	MIR	chr22	46117886	46118089	EH38D5411990	EH38E3487637	dELS,CTCF-bound	203
chr22	46119635	46119804	MIRb	SINE	MIR	chr22	46119766	46120030	EH38D5411995	EH38E3487642	dELS,CTCF-bound	38
chr22	46120099	46120460	MER90a	LTR	ERV1	chr22	46120120	46120456	EH38D5411996	EH38E3487643	dELS,CTCF-bound	336
chr22	46120589	46120686	L2c	LINE	L2	chr22	46120461	46120654	EH38D5411997	EH38E3487644	dELS,CTCF-bound	65
chr22	46120686	46120981	AluSx1	SINE	Alu	chr22	46120833	46121119	EH38D3379801	EH38E2170312	dELS,CTCF-bound	148
chr22	46121227	46121338	MER103C	DNA	hAT-Charlie	chr22	46121159	46121334	EH38D5411998	EH38E3487645	dELS,CTCF-bound	107
chr22	46122428	46122532	MIR1_Amn	SINE	MIR	chr22	46122084	46122433	EH38D5412002	EH38E3487649	dELS,CTCF-bound	5
chr22	46122428	46122532	MIR1_Amn	SINE	MIR	chr22	46122458	46122803	EH38D5412003	EH38E3487650	dELS,CTCF-bound	74
chr22	46123010	46123080	MIR	SINE	MIR	chr22	46123065	46123228	EH38D5412004	EH38E3487651	dELS,CTCF-bound	15
chr22	46123315	46123475	MIRb	SINE	MIR	chr22	46123236	46123389	EH38D5412005	EH38E3487652	dELS,CTCF-bound	74
chr22	46129926	46130071	MIRb	SINE	MIR	chr22	46129784	46130129	EH38D3379816	EH38E2170323	dELS	145
chr22	46130083	46130113	MIR1_Amn	SINE	MIR	chr22	46129784	46130129	EH38D3379816	EH38E2170323	dELS	30
chr22	46130280	46130413	L2c	LINE	L2	chr22	46130271	46130620	EH38D5412022	EH38E3487668	dELS	133
chr22	46130480	46130579	L2c	LINE	L2	chr22	46130271	46130620	EH38D5412022	EH38E3487668	dELS	99
chr22	46130596	46130892	AluSx1	SINE	Alu	chr22	46130271	46130620	EH38D5412022	EH38E3487668	dELS	24
chr22	46131408	46131541	L2c	LINE	L2	chr22	46131138	46131476	EH38D5412024	EH38E3487670	dELS,CTCF-bound	68
chr22	46132276	46132589	AluSz	SINE	Alu	chr22	46132330	46132541	EH38D5412026	EH38E3487672	dELS	211
chr22	46132276	46132589	AluSz	SINE	Alu	chr22	46132581	46132800	EH38D5412027	EH38E3487673	dELS,CTCF-bound	8
chr22	46132973	46133085	MIR3	SINE	MIR	chr22	46132804	46133148	EH38D5412028	EH38E3487674	dELS,CTCF-bound	112
chr22	46137468	46137661	MIR	SINE	MIR	chr22	46137347	46137603	EH38D5412039	EH38E3487685	dELS	135
chr22	46139913	46140024	MIR3	SINE	MIR	chr22	46139890	46140224	EH38D5412044	EH38E3487689	dELS	111
chr22	46140028	46140201	MIR	SINE	MIR	chr22	46139890	46140224	EH38D5412044	EH38E3487689	dELS	173
chr22	46146986	46147167	L2	LINE	L2	chr22	46147055	46147329	EH38D5412061	EH38E3487696	dELS,CTCF-bound	112
chr22	46148084	46148305	MIR1_Amn	SINE	MIR	chr22	46147879	46148194	EH38D3379843	EH38E2170339	dELS	110
chr22	46156170	46156341	MIR1_Amn	SINE	MIR	chr22	46156078	46156286	EH38D3379858	EH38E2170354	dELS	116
chr22	46158882	46159190	AluSz	SINE	Alu	chr22	46158688	46158884	EH38D3379860	EH38E2170356	dELS	2
chr22	46160600	46160896	AluJb	SINE	Alu	chr22	46160845	46161173	EH38D3379862	EH38E2170358	dELS	51
chr22	46166018	46166330	Tigger6b	DNA	TcMar-Tigger	chr22	46166127	46166304	EH38D5412093	EH38E3487717	dELS	177
chr22	46170604	46170735	L2c	LINE	L2	chr22	46170592	46170909	EH38D5412098	EH38E3487720	dELS	131
chr22	46170879	46171181	AluSx1	SINE	Alu	chr22	46171110	46171460	EH38D5412099	EH38E3487721	dELS	71
chr22	46170879	46171181	AluSx1	SINE	Alu	chr22	46170592	46170909	EH38D5412098	EH38E3487720	dELS	30
chr22	46171297	46171902	L2a	LINE	L2	chr22	46171110	46171460	EH38D5412099	EH38E3487721	dELS	163
chr22	46171297	46171902	L2a	LINE	L2	chr22	46171887	46172088	EH38D5412100	EH38E3487722	dELS	15
chr22	46171975	46172108	MIR3	SINE	MIR	chr22	46171887	46172088	EH38D5412100	EH38E3487722	dELS	113
chr22	46172348	46172631	AluSx	SINE	Alu	chr22	46172148	46172404	EH38D3379873	EH38E2170368	dELS	56
chr22	46172348	46172631	AluSx	SINE	Alu	chr22	46172448	46172772	EH38D5412101	EH38E3487723	dELS	183
chr22	46174279	46174404	L1MC4	LINE	L1	chr22	46174212	46174402	EH38D3379877	EH38E2170371	dELS	123
chr22	46178992	46179248	MLT1A	LTR	ERVL-MaLR	chr22	46178790	46179136	EH38D3379881	EH38E2170375	dELS	144
chr22	46178992	46179248	MLT1A	LTR	ERVL-MaLR	chr22	46179174	46179457	EH38D5412103	EH38E3487724	dELS	74
chr22	46179249	46179440	L1ME1	LINE	L1	chr22	46179174	46179457	EH38D5412103	EH38E3487724	dELS	191
chr22	46179422	46180192	L1MD	LINE	L1	chr22	46179174	46179457	EH38D5412103	EH38E3487724	dELS	35
chr22	46180283	46180794	HERV1_LTRe	LTR	ERV1	chr22	46180373	46180686	EH38D3379884	EH38E2170378	dELS	313
chr22	46180283	46180794	HERV1_LTRe	LTR	ERV1	chr22	46180725	46180888	EH38D5412105	EH38E3487726	dELS	69
chr22	46180795	46181925	HERV3-int	LTR	ERV1	chr22	46180725	46180888	EH38D5412105	EH38E3487726	dELS	93
chr22	46183865	46184111	MIR	SINE	MIR	chr22	46183778	46184073	EH38D5412107	EH38E3487727	dELS	208
chr22	46192090	46192275	L2c	LINE	L2	chr22	46192231	46192557	EH38D5412116	EH38E3487732	dELS	44
chr22	46194561	46194873	AluSx1	SINE	Alu	chr22	46194397	46194598	EH38D5412119	EH38E3487734	dELS	37
chr22	46196432	46196627	L2a	LINE	L2	chr22	46196293	46196615	EH38D5412122	EH38E3487736	dELS	183
chr22	46196736	46197020	AluSg	SINE	Alu	chr22	46196777	46197075	EH38D5412123	EH38E3487737	dELS	243
chr22	46197062	46197349	AluSz6	SINE	Alu	chr22	46196777	46197075	EH38D5412123	EH38E3487737	dELS	13
chr22	46197062	46197349	AluSz6	SINE	Alu	chr22	46197281	46197490	EH38D5412124	EH38E3487738	dELS,CTCF-bound	68
chr22	46197349	46197394	L2a	LINE	L2	chr22	46197281	46197490	EH38D5412124	EH38E3487738	dELS,CTCF-bound	45
chr22	46201098	46201143	Alu	SINE	Alu	chr22	46201133	46201322	EH38D5412131	EH38E3487739	dELS	10
chr22	46201144	46201222	MIR	SINE	MIR	chr22	46201133	46201322	EH38D5412131	EH38E3487739	dELS	78
chr22	46203406	46203516	L1ME1	LINE	L1	chr22	46203194	46203544	EH38D5412133	EH38E3487741	dELS	110
chr22	46203516	46203943	MER61C	LTR	ERV1	chr22	46203194	46203544	EH38D5412133	EH38E3487741	dELS	28
chr22	46203516	46203943	MER61C	LTR	ERV1	chr22	46203594	46203803	EH38D3379905	EH38E2170396	dELS	209
chr22	46220983	46221357	MSTA	LTR	ERVL-MaLR	chr22	46220972	46221228	EH38D3379910	EH38E2170399	dELS,CTCF-bound	245
chr22	46230089	46230388	AluSq2	SINE	Alu	chr22	46230355	46230665	EH38D3379916	EH38E2170404	dELS	33
chr22	46234565	46234666	AluSx	SINE	Alu	chr22	46234496	46234660	EH38D5412158	EH38E3487749	dELS	95
chr22	46237315	46237626	AluJr	SINE	Alu	chr22	46237530	46237806	EH38D5412162	EH38E3487752	dELS	96
chr22	46245708	46245947	MLT1J	LTR	ERVL-MaLR	chr22	46245606	46245931	EH38D3379936	EH38E2170423	dELS,CTCF-bound	223
chr22	46281294	46281396	MIRc	SINE	MIR	chr22	46280947	46281297	EH38D5412245	EH38E3487800	dELS,CTCF-bound	3
chr22	46281294	46281396	MIRc	SINE	MIR	chr22	46281297	46281453	EH38D5412246	EH38E3487801	dELS	99
chr22	46287762	46287946	L2c	LINE	L2	chr22	46287916	46288115	EH38D5412261	EH38E3487808	dELS	30
chr22	46288913	46288994	MIRc	SINE	MIR	chr22	46288730	46288927	EH38D5412263	EH38E3487810	dELS	14
chr22	46289082	46289264	MIRb	SINE	MIR	chr22	46289185	46289380	EH38D5412264	EH38E3487811	dELS,CTCF-bound	79
chr22	46290087	46290272	L2c	LINE	L2	chr22	46289928	46290211	EH38D5412266	EH38E3487813	dELS	124
chr22	46293350	46293415	MIRc	SINE	MIR	chr22	46293277	46293589	EH38D5412273	EH38E3487818	dELS,CTCF-bound	65
chr22	46294088	46294390	AluSx	SINE	Alu	chr22	46293971	46294173	EH38D5412275	EH38E3487820	dELS,CTCF-bound	85
chr22	46298670	46299782	L2	LINE	L2	chr22	46298911	46299200	EH38D3379989	EH38E2170468	dELS	289
chr22	46321210	46321430	AluJo	SINE	Alu	chr22	46321394	46321744	EH38D5412320	EH38E3487838	dELS	36
chr22	46321793	46322100	AluSz6	SINE	Alu	chr22	46321811	46322081	EH38D5412321	EH38E3487839	dELS	270
chr22	46322642	46322727	MIRc	SINE	MIR	chr22	46322590	46322791	EH38D3380002	EH38E2170475	dELS	85
chr22	46323494	46323664	MER5B	DNA	hAT-Charlie	chr22	46323161	46323511	EH38D5412324	EH38E3487841	dELS	17
chr22	46333166	46333725	MER4A	LTR	ERV1	chr22	46333045	46333200	EH38D5412344	EH38E3487846	dELS	34
chr22	46333166	46333725	MER4A	LTR	ERV1	chr22	46333212	46333560	EH38D3380007	EH38E2170478	dELS	348
chr22	46347313	46347336	MIRc	SINE	MIR	chr22	46347077	46347314	EH38D5412371	EH38E3487857	dELS	1
chr22	46349243	46349417	MIR1_Amn	SINE	MIR	chr22	46349198	46349544	EH38D5412377	EH38E3487860	dELS,CTCF-bound	174
chr22	46350890	46351220	L2b	LINE	L2	chr22	46350701	46351041	EH38D5412379	EH38E3487862	dELS	151
chr22	46355171	46355330	MIR	SINE	MIR	chr22	46355241	46355415	EH38D5412392	EH38E3487872	dELS,CTCF-bound	89
chr22	46356139	46356206	MIR3	SINE	MIR	chr22	46356001	46356340	EH38D5412395	EH38E3487875	dELS,CTCF-bound	67
chr22	46368201	46368330	MIR	SINE	MIR	chr22	46368061	46368213	EH38D5412422	EH38E3487898	dELS,CTCF-bound	12
chr22	46376715	46376833	AluSc	SINE	Alu	chr22	46376817	46377039	EH38D5412437	EH38E3487913	dELS	16
chr22	46379337	46379457	MIRc	SINE	MIR	chr22	46379436	46379784	EH38D5412443	EH38E3487919	dELS,CTCF-bound	21
chr22	46379337	46379457	MIRc	SINE	MIR	chr22	46379088	46379398	EH38D3380062	EH38E2170523	dELS	61
chr22	46390812	46390960	MIR1_Amn	SINE	MIR	chr22	46390577	46390841	EH38D5412464	EH38E3487928	dELS,CTCF-bound	29
chr22	46390812	46390960	MIR1_Amn	SINE	MIR	chr22	46390859	46391094	EH38D5412465	EH38E3487929	dELS,CTCF-bound	101
chr22	46401311	46401428	L1MEg	LINE	L1	chr22	46401377	46401720	EH38D5412482	EH38E3487940	dELS	51
chr22	46401649	46401839	L1MEg	LINE	L1	chr22	46401377	46401720	EH38D5412482	EH38E3487940	dELS	71
chr22	46403690	46404001	AluSx1	SINE	Alu	chr22	46403746	46403908	EH38D3380086	EH38E3487943	dELS	162
chr22	46417967	46418089	MIRb	SINE	MIR	chr22	46417830	46418180	EH38D3380099	EH38E2170544	dELS	122
chr22	46422926	46423188	MLT1H	LTR	ERVL-MaLR	chr22	46422797	46423123	EH38D5412517	EH38E3487964	dELS,CTCF-bound	197
chr22	46422926	46423188	MLT1H	LTR	ERVL-MaLR	chr22	46423124	46423287	EH38D5412518	EH38E3487965	dELS,CTCF-bound	64
chr22	46424387	46424691	L1MD1	LINE	L1	chr22	46424572	46424773	EH38D3380107	EH38E2170549	dELS	119
chr22	46424691	46424991	AluSz	SINE	Alu	chr22	46424572	46424773	EH38D3380107	EH38E2170549	dELS	82
chr22	46424991	46425224	L1MD1	LINE	L1	chr22	46425073	46425423	EH38D3380108	EH38E2170550	dELS	151
chr22	46425226	46426045	L1MD1	LINE	L1	chr22	46425073	46425423	EH38D3380108	EH38E2170550	dELS	197
chr22	46428515	46428701	MER20	DNA	hAT-Charlie	chr22	46428639	46428962	EH38D3380111	EH38E2170553	dELS,CTCF-bound	62
chr22	46433672	46433982	AluSg	SINE	Alu	chr22	46433341	46433691	EH38D3380116	EH38E2170557	dELS	19
chr22	46436727	46437091	L2b	LINE	L2	chr22	46436815	46437164	EH38D3380117	EH38E2170558	dELS	276
chr22	46437482	46437768	AluSx1	SINE	Alu	chr22	46437714	46437915	EH38D3380118	EH38E2170559	dELS	54
chr22	46439996	46440041	L2c	LINE	L2	chr22	46439969	46440233	EH38D5412536	EH38E3487978	dELS	45
chr22	46442809	46443119	AluY	SINE	Alu	chr22	46442974	46443320	EH38D5412541	EH38E3487982	dELS	145
chr22	46444646	46444923	MLT1C	LTR	ERVL-MaLR	chr22	46444429	46444776	EH38D5412545	EH38E3487986	dELS,CTCF-bound	130
chr22	46447637	46447919	AluSx	SINE	Alu	chr22	46447363	46447711	EH38D5412548	EH38E3487989	dELS	74
chr22	46451265	46451462	Tigger19b	DNA	TcMar-Tigger	chr22	46451052	46451323	EH38D5412554	EH38E3487993	dELS	58
chr22	46451265	46451462	Tigger19b	DNA	TcMar-Tigger	chr22	46451325	46451517	EH38D5412555	EH38E3487994	dELS	137
chr22	46451710	46452164	MLT1D	LTR	ERVL-MaLR	chr22	46451996	46452182	EH38D5412556	EH38E3487995	dELS,CTCF-bound	168
chr22	46451710	46452164	MLT1D	LTR	ERVL-MaLR	chr22	46451709	46451989	EH38D3380136	EH38E2170575	dELS	279
chr22	46454853	46455222	MLT1C	LTR	ERVL-MaLR	chr22	46454901	46455249	EH38D3380144	EH38E2170583	dELS	321
chr22	46455227	46455507	AluSx1	SINE	Alu	chr22	46454901	46455249	EH38D3380144	EH38E2170583	dELS	22
chr22	46455227	46455507	AluSx1	SINE	Alu	chr22	46455429	46455708	EH38D5412563	EH38E3488001	dELS	78
chr22	46455512	46455599	AluSz	SINE	Alu	chr22	46455429	46455708	EH38D5412563	EH38E3488001	dELS	87
chr22	46455600	46455671	MLT1C	LTR	ERVL-MaLR	chr22	46455429	46455708	EH38D5412563	EH38E3488001	dELS	71
chr22	46466255	46466411	MLT1G	LTR	ERVL-MaLR	chr22	46466244	46466531	EH38D5412590	EH38E3488024	dELS	156
chr22	46466529	46466676	MLT1G	LTR	ERVL-MaLR	chr22	46466244	46466531	EH38D5412590	EH38E3488024	dELS	2
chr22	46469503	46469813	AluSz	SINE	Alu	chr22	46469730	46470073	EH38D5412597	EH38E3488028	dELS	83
chr22	46469819	46469970	L2a	LINE	L2	chr22	46469730	46470073	EH38D5412597	EH38E3488028	dELS	151
chr22	46472628	46473032	MLT1C	LTR	ERVL-MaLR	chr22	46472722	46473071	EH38D3380169	EH38E2170605	dELS	310
chr22	46472628	46473032	MLT1C	LTR	ERVL-MaLR	chr22	46472402	46472685	EH38D5412600	EH38E3488030	dELS	57
chr22	46476083	46476313	L1MB5	LINE	L1	chr22	46475903	46476227	EH38D5412606	EH38E3488033	dELS	144
chr22	46476313	46476619	AluSx	SINE	Alu	chr22	46476554	46476903	EH38D5412607	EH38E3488034	dELS	65
chr22	46476619	46476942	L1MB5	LINE	L1	chr22	46476554	46476903	EH38D5412607	EH38E3488034	dELS	284
chr22	46477495	46477805	AluSc	SINE	Alu	chr22	46477223	46477532	EH38D3380177	EH38E2170608	dELS	37
chr22	46478545	46478851	AluSx3	SINE	Alu	chr22	46478245	46478594	EH38D3380179	EH38E2170609	dELS	49
chr22	46483627	46483794	MIRc	SINE	MIR	chr22	46483743	46484007	EH38D3380188	EH38E2170615	dELS	51
chr22	46484443	46484526	MamTip2	DNA	hAT-Tip100	chr22	46484239	46484493	EH38D3380189	EH38E2170616	dELS	50
chr22	46488665	46488958	AluY	SINE	Alu	chr22	46488441	46488698	EH38D3380196	EH38E2170623	dELS	33
chr22	46490274	46490561	AluSx1	SINE	Alu	chr22	46490552	46490900	EH38D5412626	EH38E3488047	dELS,CTCF-bound	9
chr22	46490864	46490940	MIRc	SINE	MIR	chr22	46490552	46490900	EH38D5412626	EH38E3488047	dELS,CTCF-bound	36
chr22	46492981	46493261	AluJr	SINE	Alu	chr22	46492926	46493108	EH38D5412629	EH38E3488050	dELS,CTCF-bound	127
chr22	46498897	46499205	AluSx	SINE	Alu	chr22	46499140	46499468	EH38D5412634	EH38E3488054	dELS	65
chr22	46499272	46499667	L1ME3G	LINE	L1	chr22	46499140	46499468	EH38D5412634	EH38E3488054	dELS	196
chr22	46499272	46499667	L1ME3G	LINE	L1	chr22	46499538	46499739	EH38D3380209	EH38E2170633	dELS,CTCF-bound	129
chr22	46501982	46502273	AluJo	SINE	Alu	chr22	46501686	46502027	EH38D3380213	EH38E2170637	dELS,CTCF-bound	45
chr22	46511526	46511640	L2c	LINE	L2	chr22	46511385	46511604	EH38D3380227	EH38E2170651	dELS	78
chr22	46513787	46514092	AluYj4	SINE	Alu	chr22	46514083	46514256	EH38D5412654	EH38E3488066	dELS	9
chr22	46518753	46519066	AluSz	SINE	Alu	chr22	46518989	46519280	EH38D3380238	EH38E3488072	dELS	77
chr22	46519159	46519301	L1MB5	LINE	L1	chr22	46518989	46519280	EH38D3380238	EH38E3488072	dELS	121
chr22	46525166	46525465	AluSp	SINE	Alu	chr22	46525429	46525729	EH38D3380243	EH38E2170664	dELS	36
chr22	46528575	46528646	L1MA2	LINE	L1	chr22	46528264	46528613	EH38D5412675	EH38E3488079	dELS,CTCF-bound	38
chr22	46531579	46531719	MIRb	SINE	MIR	chr22	46531630	46531940	EH38D5412677	EH38E3488081	dELS,CTCF-bound	89
chr22	46544940	46545372	L1MB7	LINE	L1	chr22	46545111	46545445	EH38D5412707	EH38E3488107	dELS	261
chr22	46545580	46545877	AluSx	SINE	Alu	chr22	46545454	46545613	EH38D5412708	EH38E3488108	dELS,CTCF-bound	33
chr22	46546385	46546650	AluSz	SINE	Alu	chr22	46546510	46546780	EH38D5412710	EH38E3488110	dELS	140
chr22	46548109	46548190	MIRb	SINE	MIR	chr22	46547905	46548255	EH38D3380279	EH38E2170693	dELS	81
chr22	46548198	46548497	AluSx	SINE	Alu	chr22	46547905	46548255	EH38D3380279	EH38E2170693	dELS	57
chr22	46548536	46548813	AluY	SINE	Alu	chr22	46548805	46549155	EH38D5412713	EH38E3488112	dELS	8
chr22	46557785	46557928	L2c	LINE	L2	chr22	46557802	46558071	EH38D5412732	EH38E3488117	dELS	126
chr22	46558440	46558528	L2c	LINE	L2	chr22	46558196	46558518	EH38D5412733	EH38E3488118	dELS	78
chr22	46560663	46560759	MIRb	SINE	MIR	chr22	46560730	46561076	EH38D5412736	EH38E3488119	dELS	29
chr22	46562506	46562561	L2c	LINE	L2	chr22	46562460	46562790	EH38D5412740	EH38E3488122	dELS,CTCF-bound	55
chr22	46562760	46563039	AluSx1	SINE	Alu	chr22	46562460	46562790	EH38D5412740	EH38E3488122	dELS,CTCF-bound	30
chr22	46563069	46563372	AluSx3	SINE	Alu	chr22	46563370	46563635	EH38D5412742	EH38E3488123	dELS,CTCF-bound	2
chr22	46565128	46565509	MSTB1	LTR	ERVL-MaLR	chr22	46565329	46565534	EH38D5412747	EH38E3488127	dELS	180
chr22	46565509	46565569	L1MB3	LINE	L1	chr22	46565329	46565534	EH38D5412747	EH38E3488127	dELS	25
chr22	46573452	46573508	MIR	SINE	MIR	chr22	46573444	46573783	EH38D5412761	EH38E3488132	dELS	56
chr22	46574006	46574070	MIRc	SINE	MIR	chr22	46573952	46574300	EH38D5412762	EH38E3488133	dELS,CTCF-bound	64
chr22	46574070	46574450	MLT1B	LTR	ERVL-MaLR	chr22	46573952	46574300	EH38D5412762	EH38E3488133	dELS,CTCF-bound	230
chr22	46575415	46575643	L2c	LINE	L2	chr22	46575487	46575829	EH38D5412764	EH38E3488135	dELS,CTCF-bound	156
chr22	46578347	46578471	MIRc	SINE	MIR	chr22	46578153	46578468	EH38D5412772	EH38E3488143	dELS	121
chr22	46579426	46579561	MER113	DNA	hAT-Charlie	chr22	46579343	46579566	EH38D5412775	EH38E3488146	dELS,CTCF-bound	135
chr22	46580683	46580997	AluSp	SINE	Alu	chr22	46580425	46580761	EH38D5412779	EH38E3488150	dELS	78
chr22	46581257	46581500	MIRb	SINE	MIR	chr22	46581011	46581360	EH38D5412780	EH38E3488151	dELS	103
chr22	46581257	46581500	MIRb	SINE	MIR	chr22	46581446	46581787	EH38D3380322	EH38E2170729	dELS	54
chr22	46581619	46581733	MIR	SINE	MIR	chr22	46581446	46581787	EH38D3380322	EH38E2170729	dELS	114
chr22	46581838	46581915	MIR3	SINE	MIR	chr22	46581866	46582189	EH38D5412781	EH38E3488152	dELS	49
chr22	46582686	46582734	L1MC3	LINE	L1	chr22	46582584	46582934	EH38D3380325	EH38E2170732	dELS	48
chr22	46582737	46582841	L1MB8	LINE	L1	chr22	46582584	46582934	EH38D3380325	EH38E2170732	dELS	104
chr22	46582920	46583223	AluSp	SINE	Alu	chr22	46582584	46582934	EH38D3380325	EH38E2170732	dELS	14
chr22	46583223	46584598	L1MC3	LINE	L1	chr22	46584229	46584574	EH38D3380326	EH38E2170733	dELS	345
chr22	46591234	46591426	AluJo	SINE	Alu	chr22	46591167	46591321	EH38D5412802	EH38E3488166	dELS,CTCF-bound	87
chr22	46592328	46592461	FLAM_A	SINE	Alu	chr22	46592200	46592356	EH38D5412805	EH38E3488168	dELS,CTCF-bound	28
chr22	46593715	46594024	AluSx	SINE	Alu	chr22	46593375	46593721	EH38D5412807	EH38E3488170	dELS	6
chr22	46599321	46599625	AluSq	SINE	Alu	chr22	46599157	46599335	EH38D3380350	EH38E2170755	dELS,CTCF-bound	14
chr22	46600658	46600863	Charlie1b	DNA	hAT-Charlie	chr22	46600432	46600751	EH38D5412818	EH38E3488181	dELS	93
chr22	46601157	46601240	Charlie1b	DNA	hAT-Charlie	chr22	46601169	46601417	EH38D5412819	EH38E3488182	dELS,CTCF-bound	71
chr22	46601271	46601405	Charlie1b	DNA	hAT-Charlie	chr22	46601169	46601417	EH38D5412819	EH38E3488182	dELS,CTCF-bound	134
chr22	46601517	46601802	AluJr	SINE	Alu	chr22	46601550	46601792	EH38D5412820	EH38E3488183	dELS	242
chr22	46602339	46602395	L1ME4b	LINE	L1	chr22	46602121	46602471	EH38D5412821	EH38E3488184	dELS	56
chr22	46602395	46602671	AluJb	SINE	Alu	chr22	46602121	46602471	EH38D5412821	EH38E3488184	dELS	76
chr22	46603508	46603814	AluY	SINE	Alu	chr22	46603735	46603931	EH38D5412823	EH38E3488186	dELS	79
chr22	46603814	46604340	L1MC	LINE	L1	chr22	46603735	46603931	EH38D5412823	EH38E3488186	dELS	117
chr22	46603814	46604340	L1MC	LINE	L1	chr22	46603942	46604284	EH38D3380356	EH38E2170760	dELS	342
chr22	46604381	46604704	L1MB3	LINE	L1	chr22	46604377	46604727	EH38D5412824	EH38E3488187	dELS	323
chr22	46609583	46609649	L2b	LINE	L2	chr22	46609628	46609926	EH38D5412830	EH38E3488191	dELS	21
chr22	46610354	46610552	MER58A	DNA	hAT-Charlie	chr22	46610454	46610701	EH38D5412832	EH38E3488193	dELS,CTCF-bound	98
chr22	46611384	46611509	MIRb	SINE	MIR	chr22	46611287	46611444	EH38D5412833	EH38E3488194	dELS	60
chr22	46614000	46614251	MER63D	DNA	hAT-Blackjack	chr22	46614197	46614353	EH38D5412835	EH38E3488196	dELS,CTCF-bound	54
chr22	46614248	46614716	MER63C	DNA	hAT-Blackjack	chr22	46614197	46614353	EH38D5412835	EH38E3488196	dELS,CTCF-bound	105
chr22	46614248	46614716	MER63C	DNA	hAT-Blackjack	chr22	46614359	46614702	EH38D3380368	EH38E2170771	dELS	343
chr22	46623375	46623695	AluYf1	SINE	Alu	chr22	46623348	46623538	EH38D5412849	EH38E3488208	dELS,CTCF-bound	163
chr22	46623375	46623695	AluYf1	SINE	Alu	chr22	46623634	46623817	EH38D5412850	EH38E3488209	dELS	61
chr22	46623784	46624081	AluSz	SINE	Alu	chr22	46623634	46623817	EH38D5412850	EH38E3488209	dELS	33
chr22	46624324	46624624	AluSx4	SINE	Alu	chr22	46624210	46624454	EH38D5412852	EH38E3488210	dELS	130
chr22	46637256	46637538	AluYc	SINE	Alu	chr22	46637060	46637392	EH38D5412885	EH38E3488237	dELS,CTCF-bound	136
chr22	46638577	46638693	MIR1_Amn	SINE	MIR	chr22	46638299	46638590	EH38D5412888	EH38E3488240	dELS	13
chr22	46638577	46638693	MIR1_Amn	SINE	MIR	chr22	46638622	46638809	EH38D5412889	EH38E3488241	dELS,CTCF-bound	71
chr22	46641696	46642766	L1MC5	LINE	L1	chr22	46641872	46642222	EH38D3380414	EH38E2170807	dELS	350
chr22	46645413	46645537	MIRb	SINE	MIR	chr22	46645353	46645657	EH38D3380416	EH38E2170809	dELS	124
chr22	46646478	46646598	L3	LINE	CR1	chr22	46646226	46646492	EH38D3380417	EH38E2170810	dELS	14
chr22	46646478	46646598	L3	LINE	CR1	chr22	46646536	46646885	EH38D3380418	EH38E2170811	dELS,CTCF-bound	62
chr22	46646749	46647104	THE1B	LTR	ERVL-MaLR	chr22	46646536	46646885	EH38D3380418	EH38E2170811	dELS,CTCF-bound	136
chr22	46646749	46647104	THE1B	LTR	ERVL-MaLR	chr22	46646947	46647161	EH38D5412898	EH38E3488249	dELS	157
chr22	46652058	46652515	MLT1D	LTR	ERVL-MaLR	chr22	46652168	46652488	EH38D3380425	EH38E2170818	dELS,CTCF-bound	320
chr22	46662020	46662108	MER58B	DNA	hAT-Charlie	chr22	46661823	46662067	EH38D5412929	EH38E3488276	dELS	47
chr22	46683578	46683661	L1M5	LINE	L1	chr22	46683596	46683843	EH38D3380464	EH38E2170849	dELS,CTCF-bound	65
chr22	46683753	46684071	AluY	SINE	Alu	chr22	46683596	46683843	EH38D3380464	EH38E2170849	dELS,CTCF-bound	90
chr22	46683753	46684071	AluY	SINE	Alu	chr22	46683921	46684083	EH38D5412975	EH38E3488315	dELS	150
chr22	46685063	46685370	AluSx	SINE	Alu	chr22	46684733	46685082	EH38D5412978	EH38E3488318	dELS,CTCF-bound	19
chr22	46685063	46685370	AluSx	SINE	Alu	chr22	46685363	46685530	EH38D5412979	EH38E3488319	dELS,CTCF-bound	7
chr22	46688807	46688963	Tigger13a	DNA	TcMar-Tigger	chr22	46688536	46688866	EH38D5412987	EH38E3488326	dELS,CTCF-bound	59
chr22	46714435	46715461	L1ME3A	LINE	L1	chr22	46714666	46714870	EH38D3380483	EH38E2170863	dELS	204
chr22	46728463	46728584	MIRb	SINE	MIR	chr22	46728534	46728881	EH38D5413058	EH38E3488354	dELS	50
chr22	46728601	46728688	L1MEf	LINE	L1	chr22	46728534	46728881	EH38D5413058	EH38E3488354	dELS	87
chr22	46729401	46729569	AluJr4	SINE	Alu	chr22	46729492	46729840	EH38D3380496	EH38E2170874	dELS	77
chr22	46729569	46729757	L1MEf	LINE	L1	chr22	46729492	46729840	EH38D3380496	EH38E2170874	dELS	188
chr22	46729757	46730039	AluY	SINE	Alu	chr22	46729492	46729840	EH38D3380496	EH38E2170874	dELS	83
chr22	46730433	46730616	L1MEf	LINE	L1	chr22	46730614	46730922	EH38D3380497	EH38E2170875	dELS,CTCF-bound	2
chr22	46730636	46731578	L1MDa	LINE	L1	chr22	46730614	46730922	EH38D3380497	EH38E2170875	dELS,CTCF-bound	286
chr22	46730636	46731578	L1MDa	LINE	L1	chr22	46731218	46731377	EH38D5413059	EH38E3488355	dELS,CTCF-bound	159
chr22	46730636	46731578	L1MDa	LINE	L1	chr22	46731421	46731757	EH38D5413060	EH38E3488356	dELS,CTCF-bound	157
chr22	46734080	46734387	L1ME3A	LINE	L1	chr22	46734207	46734373	EH38D3380501	EH38E2170879	dELS	166
chr22	46734374	46734430	L1ME2	LINE	L1	chr22	46734422	46734609	EH38D3380502	EH38E2170880	dELS	8
chr22	46734427	46734490	L1ME1	LINE	L1	chr22	46734422	46734609	EH38D3380502	EH38E2170880	dELS	63
chr22	46734562	46734675	L1ME1	LINE	L1	chr22	46734422	46734609	EH38D3380502	EH38E2170880	dELS	47
chr22	46740243	46740454	MLT1B	LTR	ERVL-MaLR	chr22	46740337	46740540	EH38D5413082	EH38E3488376	dELS	117
chr22	46742445	46742662	MIRb	SINE	MIR	chr22	46742641	46742824	EH38D5413087	EH38E3488380	dELS,CTCF-bound	21
chr22	46746674	46746730	L2	LINE	L2	chr22	46746663	46746977	EH38D5413093	EH38E3488383	dELS	56
chr22	46746755	46746871	MIRb	SINE	MIR	chr22	46746663	46746977	EH38D5413093	EH38E3488383	dELS	116
chr22	46746943	46747052	MER20	DNA	hAT-Charlie	chr22	46746663	46746977	EH38D5413093	EH38E3488383	dELS	34
chr22	46747638	46747713	MER81	DNA	hAT-Blackjack	chr22	46747635	46747976	EH38D5413095	EH38E3488384	dELS	75
chr22	46748955	46749133	MIR3	SINE	MIR	chr22	46749031	46749215	EH38D5413099	EH38E3488387	dELS	102
chr22	46753554	46753666	MIRb	SINE	MIR	chr22	46753372	46753710	EH38D5413112	EH38E3488397	dELS	112
chr22	46754341	46754474	MIRc	SINE	MIR	chr22	46754405	46754748	EH38D5413115	EH38E3488400	dELS,CTCF-bound	69
chr22	46754743	46754883	MIRb	SINE	MIR	chr22	46754405	46754748	EH38D5413115	EH38E3488400	dELS,CTCF-bound	5
chr22	46757275	46757704	MER70B	LTR	ERVL	chr22	46757184	46757402	EH38D5413121	EH38E3488403	dELS	127
chr22	46758336	46758506	MLT1K	LTR	ERVL-MaLR	chr22	46758142	46758466	EH38D3380545	EH38E2170918	dELS,CTCF-bound	130
chr22	46758649	46759139	MLT1D	LTR	ERVL-MaLR	chr22	46758692	46758893	EH38D5413123	EH38E3488404	dELS,CTCF-bound	201
chr22	46758649	46759139	MLT1D	LTR	ERVL-MaLR	chr22	46758908	46759118	EH38D3380546	EH38E2170919	dELS,CTCF-bound	210
chr22	46765437	46765766	AluSx1	SINE	Alu	chr22	46765129	46765460	EH38D5413138	EH38E3488414	dELS	23
chr22	46768202	46768514	AluSx1	SINE	Alu	chr22	46768308	46768564	EH38D5413143	EH38E3488416	dELS	206
chr22	46768619	46768792	MamRTE1	LINE	RTE-BovB	chr22	46768564	46768912	EH38D3380557	EH38E2170929	dELS,CTCF-bound	173
chr22	46768811	46769120	AluSx1	SINE	Alu	chr22	46768564	46768912	EH38D3380557	EH38E2170929	dELS,CTCF-bound	101
chr22	46769334	46769395	L2b	LINE	L2	chr22	46769265	46769613	EH38D5413144	EH38E3488417	dELS	61
chr22	46769680	46769760	L2	LINE	L2	chr22	46769745	46769996	EH38D5413145	EH38E3488418	dELS,CTCF-bound	15
chr22	46769959	46770474	MLT1E2	LTR	ERVL-MaLR	chr22	46770288	46770631	EH38D5413147	EH38E3488419	dELS	186
chr22	46769959	46770474	MLT1E2	LTR	ERVL-MaLR	chr22	46769745	46769996	EH38D5413145	EH38E3488418	dELS,CTCF-bound	37
chr22	46771340	46771598	L1PB1	LINE	L1	chr22	46771441	46771604	EH38D3380562	EH38E2170934	dELS,CTCF-bound	157
chr22	46771598	46771894	AluSz	SINE	Alu	chr22	46771441	46771604	EH38D3380562	EH38E2170934	dELS,CTCF-bound	6
chr22	46776598	46776663	MIRb	SINE	MIR	chr22	46776644	46776919	EH38D3380572	EH38E2170944	dELS	19
chr22	46777792	46778764	Tigger3b	DNA	TcMar-Tigger	chr22	46777613	46777935	EH38D5413161	EH38E3488432	dELS	143
chr22	46780588	46780792	L2b	LINE	L2	chr22	46780508	46780845	EH38D5413164	EH38E3488433	dELS	204
chr22	46788605	46788648	L2a	LINE	L2	chr22	46788584	46788734	EH38D3380581	EH38E2170950	dELS,CTCF-bound	43
chr22	46791053	46791283	AluJo	SINE	Alu	chr22	46791145	46791491	EH38D5413177	EH38E3488436	dELS,CTCF-bound	138
chr22	46795658	46795746	MIRb	SINE	MIR	chr22	46795712	46795920	EH38D3380590	EH38E2170957	dELS	34
chr22	46798600	46798780	L2b	LINE	L2	chr22	46798374	46798615	EH38D5413195	EH38E3488447	dELS,CTCF-bound	15
chr22	46798600	46798780	L2b	LINE	L2	chr22	46798624	46798936	EH38D5413196	EH38E3488448	dELS,CTCF-bound	156
chr22	46801993	46802167	MIRb	SINE	MIR	chr22	46801920	46802246	EH38D5413202	EH38E3488450	dELS	174
chr22	46802160	46802659	L2a	LINE	L2	chr22	46801920	46802246	EH38D5413202	EH38E3488450	dELS	86
chr22	46805841	46806150	AluSg	SINE	Alu	chr22	46806120	46806466	EH38D5413213	EH38E3488457	dELS	30
chr22	46814197	46814466	MIRb	SINE	MIR	chr22	46814249	46814593	EH38D5413227	EH38E3488459	dELS	217
chr22	46814481	46814638	L1ME4a	LINE	L1	chr22	46814249	46814593	EH38D5413227	EH38E3488459	dELS	112
chr22	46816671	46816787	MER103C	DNA	hAT-Charlie	chr22	46816502	46816825	EH38D5413231	EH38E3488462	dELS	116
chr22	46828851	46829039	MIR	SINE	MIR	chr22	46828652	46828963	EH38D5413244	EH38E3488466	dELS	112
chr22	46829092	46829324	L2c	LINE	L2	chr22	46829129	46829396	EH38D3380622	EH38E2170979	dELS	195
chr22	46842336	46842727	L1ME2z	LINE	L1	chr22	46842637	46842987	EH38D3380634	EH38E2170987	dELS,CTCF-bound	90
chr22	46843147	46843307	MIR	SINE	MIR	chr22	46843264	46843612	EH38D5413256	EH38E3488475	dELS	43
chr22	46844421	46844478	L2a	LINE	L2	chr22	46844324	46844575	EH38D5413258	EH38E3488477	dELS	57
chr22	46846830	46846920	L1MC5a	LINE	L1	chr22	46846864	46847116	EH38D5413262	EH38E3488480	dELS	56
chr22	46849389	46849541	L3	LINE	CR1	chr22	46849138	46849405	EH38D5413264	EH38E3488482	dELS	16
chr22	46854250	46854305	MIRc	SINE	MIR	chr22	46854152	46854502	EH38D5413271	EH38E3488484	dELS	55
chr22	46854611	46854705	L2	LINE	L2	chr22	46854606	46854781	EH38D3380657	EH38E2171006	dELS	94
chr22	46856762	46856928	L1M5	LINE	L1	chr22	46856702	46857018	EH38D3380662	EH38E2171010	dELS	166
chr22	46857477	46858372	L1MB8	LINE	L1	chr22	46857672	46858022	EH38D3380663	EH38E2171011	dELS	350
chr22	46862081	46862223	MIRb	SINE	MIR	chr22	46861926	46862108	EH38D5413279	EH38E3488488	dELS	27
chr22	46866404	46868533	Tigger4	DNA	TcMar-Tigger	chr22	46866592	46866941	EH38D3380675	EH38E2171014	dELS	349
chr22	46866404	46868533	Tigger4	DNA	TcMar-Tigger	chr22	46867179	46867378	EH38D3380676	EH38E2171015	dELS	199
chr22	46895364	46895670	AluSz6	SINE	Alu	chr22	46895035	46895382	EH38D5413332	EH38E3488508	dELS	18
chr22	46895713	46896469	L1MC5a	LINE	L1	chr22	46895776	46896125	EH38D5413334	EH38E3488509	dELS	349
chr22	46918978	46919727	L1MB7	LINE	L1	chr22	46919516	46919758	EH38D5413376	EH38E3488529	dELS,CTCF-bound	211
chr22	46926944	46928950	L1MB8	LINE	L1	chr22	46928337	46928621	EH38D3380740	EH38E2171047	dELS	284
chr22	46929170	46929405	L1MC4	LINE	L1	chr22	46929188	46929538	EH38D3380741	EH38E2171048	dELS	217
chr22	46930904	46931045	MIRb	SINE	MIR	chr22	46931023	46931241	EH38D5413384	EH38E3488533	dELS	22
chr22	46933022	46933115	L1MC4	LINE	L1	chr22	46933064	46933385	EH38D5413386	EH38E3488535	dELS	51
chr22	46933181	46933347	Tigger12	DNA	TcMar-Tigger	chr22	46933064	46933385	EH38D5413386	EH38E3488535	dELS	166
chr22	46933689	46933852	MER3	DNA	hAT-Charlie	chr22	46933621	46933952	EH38D5413388	EH38E3488537	dELS	163
chr22	46937295	46938484	Tigger3b	DNA	TcMar-Tigger	chr22	46938103	46938258	EH38D3380755	EH38E2171061	dELS	155
chr22	46943584	46944291	L1MB7	LINE	L1	chr22	46943474	46943807	EH38D5413400	EH38E3488547	dELS	223
chr22	46957253	46957624	THE1D	LTR	ERVL-MaLR	chr22	46957185	46957503	EH38D3380778	EH38E2171076	dELS	250
chr22	46957253	46957624	THE1D	LTR	ERVL-MaLR	chr22	46957592	46957878	EH38D5413418	EH38E3488554	dELS	32
chr22	46962253	46962711	L1ME4a	LINE	L1	chr22	46962180	46962498	EH38D3380783	EH38E2171079	dELS	245
chr22	46968667	46968879	L3	LINE	CR1	chr22	46968379	46968698	EH38D5413439	EH38E3488564	dELS	31
chr22	46972381	46972787	L1MB7	LINE	L1	chr22	46972322	46972666	EH38D5413448	EH38E3488573	dELS,CTCF-bound	285
chr22	46985105	46985242	L3	LINE	CR1	chr22	46984941	46985282	EH38D5413467	EH38E3488580	dELS,CTCF-bound	137
chr22	46985355	46985497	L3	LINE	CR1	chr22	46985323	46985475	EH38D5413468	EH38E3488581	dELS,CTCF-bound	120
chr22	46985565	46985737	L1ME2z	LINE	L1	chr22	46985618	46985772	EH38D5413469	EH38E3488582	dELS,CTCF-bound	119
chr22	46986752	46987322	MLT1G	LTR	ERVL-MaLR	chr22	46987288	46987610	EH38D5413472	EH38E3488583	dELS	34
chr22	46987326	46987464	L1ME2z	LINE	L1	chr22	46987288	46987610	EH38D5413472	EH38E3488583	dELS	138
chr22	46987464	46989758	Tigger1	DNA	TcMar-Tigger	chr22	46987288	46987610	EH38D5413472	EH38E3488583	dELS	146
chr22	46987464	46989758	Tigger1	DNA	TcMar-Tigger	chr22	46989232	46989579	EH38D3380826	EH38E2171103	dELS	347
chr22	46991256	46991506	L3	LINE	CR1	chr22	46991214	46991405	EH38D5413477	EH38E3488585	dELS	149
chr22	46996898	46997056	MIRb	SINE	MIR	chr22	46996658	46996911	EH38D5413490	EH38E3488595	dELS,CTCF-bound	13
chr22	46996898	46997056	MIRb	SINE	MIR	chr22	46997053	46997402	EH38D5413491	EH38E3488596	dELS	3
chr22	47000058	47000518	LTR85c	LTR	Gypsy	chr22	47000458	47000675	EH38D3380843	EH38E2171116	dELS	60
chr22	47001361	47001470	AluSq2	SINE	Alu	chr22	47001326	47001662	EH38D3380845	EH38E2171118	dELS	109
chr22	47001470	47001619	MER6A	DNA	TcMar-Tigger	chr22	47001326	47001662	EH38D3380845	EH38E2171118	dELS	149
chr22	47007486	47007688	MLT1A	LTR	ERVL-MaLR	chr22	47007241	47007587	EH38D3380849	EH38E2171119	dELS	101
chr22	47013928	47014354	HAL1	LINE	L1	chr22	47014265	47014552	EH38D5413516	EH38E3488610	dELS	89
chr22	47020704	47020842	MLT1E1	LTR	ERVL-MaLR	chr22	47020655	47020827	EH38D5413531	EH38E3488618	dELS	123
chr22	47022570	47024461	L1MEc	LINE	L1	chr22	47023056	47023388	EH38D3380867	EH38E2171131	dELS	332
chr22	47027595	47027819	L1MEc	LINE	L1	chr22	47027777	47028121	EH38D5413542	EH38E3488624	dELS	42
chr22	47031298	47031425	L2b	LINE	L2	chr22	47031177	47031410	EH38D5413548	EH38E3488627	dELS	112
chr22	47033441	47033737	L2c	LINE	L2	chr22	47033255	47033480	EH38D3380878	EH38E2171142	dELS	39
chr22	47050011	47050304	AluSq10	SINE	Alu	chr22	47050122	47050394	EH38D5413590	EH38E3488649	dELS,CTCF-bound	182
chr22	47053947	47054033	MIRc	SINE	MIR	chr22	47053692	47053997	EH38D5413599	EH38E3488658	dELS	50
chr22	47063157	47063272	MER5B	DNA	hAT-Charlie	chr22	47063233	47063569	EH38D5413622	EH38E3488667	dELS	39
chr22	47086845	47087794	L1MC5a	LINE	L1	chr22	47086650	47086993	EH38D3380945	EH38E2171185	dELS	148
chr22	47086845	47087794	L1MC5a	LINE	L1	chr22	47087008	47087182	EH38D3380946	EH38E2171186	dELS	174
chr22	47090138	47090216	MER5B	DNA	hAT-Charlie	chr22	47090212	47090517	EH38D5413659	EH38E3488683	dELS	4
chr22	47097639	47097807	L1M5	LINE	L1	chr22	47097767	47098058	EH38D5413668	EH38E3488690	dELS	40
chr22	47102742	47102857	MamRep434	DNA	TcMar-Tigger	chr22	47102697	47103045	EH38D3380967	EH38E2171203	dELS	115
chr22	47105539	47106764	L1MEd	LINE	L1	chr22	47106236	47106525	EH38D3380970	EH38E2171205	dELS	289
chr22	47107034	47107326	L1MEd	LINE	L1	chr22	47107253	47107417	EH38D5413677	EH38E3488697	dELS,CTCF-bound	73
chr22	47107439	47107783	L1ME1	LINE	L1	chr22	47107526	47107769	EH38D5413678	EH38E3488698	dELS,CTCF-bound	243
chr22	47111094	47111162	MIRb	SINE	MIR	chr22	47111125	47111473	EH38D5413684	EH38E3488699	dELS	37
chr22	47119449	47119498	MLT1A0	LTR	ERVL-MaLR	chr22	47119257	47119451	EH38D5413705	EH38E3488715	dELS	2
chr22	47119794	47120001	MLT1A0	LTR	ERVL-MaLR	chr22	47119973	47120179	EH38D5413708	EH38E3488716	dELS,CTCF-bound	28
chr22	47135879	47135928	L2b	LINE	L2	chr22	47135690	47135902	EH38D5413740	EH38E3488736	dELS	23
chr22	47138654	47139006	MLT1A0	LTR	ERVL-MaLR	chr22	47138717	47138924	EH38D5413747	EH38E3488740	dELS	207
chr22	47140289	47140583	AluYc	SINE	Alu	chr22	47140163	47140313	EH38D5413750	EH38E3488743	dELS	24
chr22	47145060	47145169	MIRb	SINE	MIR	chr22	47144857	47145195	EH38D5413761	EH38E3488752	dELS,CTCF-bound	109
chr22	47161633	47161714	MIRc	SINE	MIR	chr22	47161676	47162019	EH38D5413795	EH38E3488778	dELS	38
chr22	47166296	47166502	MER33	DNA	hAT-Charlie	chr22	47166482	47166831	EH38D5413810	EH38E3488788	dELS	20
chr22	47169388	47169501	MER5B	DNA	hAT-Charlie	chr22	47169093	47169420	EH38D5413818	EH38E3488792	dELS	32
chr22	47189637	47189751	MIR	SINE	MIR	chr22	47189392	47189668	EH38D5413855	EH38E3488808	dELS	31
chr22	47194874	47195099	L2c	LINE	L2	chr22	47194954	47195162	EH38D5413869	EH38E3488818	dELS	145
chr22	47194874	47195099	L2c	LINE	L2	chr22	47194618	47194876	EH38D3381090	EH38E2171280	dELS	2
chr22	47200662	47202873	MER52D	LTR	ERV1	chr22	47200608	47200942	EH38D5413884	EH38E3488829	dELS,CTCF-bound	280
chr22	47200662	47202873	MER52D	LTR	ERV1	chr22	47201007	47201213	EH38D5413885	EH38E3488830	dELS	206
chr22	47200662	47202873	MER52D	LTR	ERV1	chr22	47201433	47201617	EH38D5413886	EH38E3488831	dELS,CTCF-bound	184
chr22	47200662	47202873	MER52D	LTR	ERV1	chr22	47201619	47201961	EH38D5413887	EH38E3488832	dELS	342
chr22	47200662	47202873	MER52D	LTR	ERV1	chr22	47201966	47202117	EH38D5413888	EH38E3488833	dELS	151
chr22	47203944	47204047	MER31B	LTR	ERV1	chr22	47203969	47204260	EH38D5413894	EH38E3488837	dELS	78
chr22	47204236	47204349	L2a	LINE	L2	chr22	47203969	47204260	EH38D5413894	EH38E3488837	dELS	24
chr22	47229972	47231332	Charlie1	DNA	hAT-Charlie	chr22	47230330	47230653	EH38D3381146	EH38E3488853	dELS	323
chr22	47275670	47276018	HAL1	LINE	L1	chr22	47275713	47276050	EH38D5413974	EH38E3488869	dELS,CTCF-bound	305
chr22	47276164	47276354	MLT1K	LTR	ERVL-MaLR	chr22	47276175	47276470	EH38D5413975	EH38E3488870	dELS	179
chr22	47276628	47276772	MER58A	DNA	hAT-Charlie	chr22	47276684	47276885	EH38D5413976	EH38E3488871	dELS,CTCF-bound	88
chr22	47276831	47276969	MIRb	SINE	MIR	chr22	47276684	47276885	EH38D5413976	EH38E3488871	dELS,CTCF-bound	54
chr22	47281991	47282133	MLT1I	LTR	ERVL-MaLR	chr22	47281750	47282066	EH38D3381187	EH38E2171325	dELS	75
chr22	47292916	47293034	MER94	DNA	hAT-Blackjack	chr22	47293013	47293217	EH38D5414011	EH38E3488890	dELS	21
chr22	47293205	47293356	MIR	SINE	MIR	chr22	47293013	47293217	EH38D5414011	EH38E3488890	dELS	12
chr22	47293918	47294299	MLT1E2	LTR	ERVL-MaLR	chr22	47294150	47294496	EH38D5414013	EH38E3488891	dELS,CTCF-bound	149
chr22	47307253	47307624	L2	LINE	L2	chr22	47307382	47307634	EH38D3381219	EH38E2171335	dELS,CTCF-bound	242
chr22	47307735	47308795	L1ME3B	LINE	L1	chr22	47307836	47308149	EH38D3381220	EH38E2171336	dELS	313
chr22	47307735	47308795	L1ME3B	LINE	L1	chr22	47308376	47308662	EH38D3381221	EH38E2171337	dELS,CTCF-bound	286
chr22	47310326	47310939	L1ME1	LINE	L1	chr22	47310647	47310995	EH38D5414045	EH38E3488900	dELS	292
chr22	47310939	47311083	AluJr	SINE	Alu	chr22	47310647	47310995	EH38D5414045	EH38E3488900	dELS	56
chr22	47315629	47316241	L1ME1	LINE	L1	chr22	47315696	47316002	EH38D5414048	EH38E3488901	dELS	306
chr22	47317523	47318451	L1MEg	LINE	L1	chr22	47318153	47318494	EH38D3381228	EH38E2171343	dELS	298
chr22	47329100	47329513	HAL1b	LINE	L1	chr22	47328918	47329267	EH38D3381234	EH38E2171347	dELS	167
chr22	47329100	47329513	HAL1b	LINE	L1	chr22	47329417	47329631	EH38D5414057	EH38E3488904	dELS	96
chr22	47333586	47334101	MLT1H	LTR	ERVL-MaLR	chr22	47333701	47334051	EH38D3381241	EH38E2171351	dELS	350
chr22	47337074	47337501	LTR33B	LTR	ERVL	chr22	47337242	47337592	EH38D5414067	EH38E3488910	dELS,CTCF-bound	259
chr22	47337506	47337734	L1ME4b	LINE	L1	chr22	47337242	47337592	EH38D5414067	EH38E3488910	dELS,CTCF-bound	86
chr22	47354968	47355202	Charlie8	DNA	hAT-Charlie	chr22	47355192	47355536	EH38D5414087	EH38E3488913	dELS	10
chr22	47359228	47359449	L1MEg	LINE	L1	chr22	47359316	47359599	EH38D3381264	EH38E2171361	dELS	133
chr22	47359508	47359865	L1MC	LINE	L1	chr22	47359316	47359599	EH38D3381264	EH38E2171361	dELS	91
chr22	47379394	47379484	L1MEi	LINE	L1	chr22	47379380	47379594	EH38D5414131	EH38E3488925	dELS	90
chr22	47379585	47379886	AluSx1	SINE	Alu	chr22	47379380	47379594	EH38D5414131	EH38E3488925	dELS	9
chr22	47398031	47398318	AluSx3	SINE	Alu	chr22	47398187	47398395	EH38D5414175	EH38E3488942	dELS	131
chr22	47398419	47398845	MLT1E2	LTR	ERVL-MaLR	chr22	47398438	47398788	EH38D3381301	EH38E2171374	dELS	350
chr22	47418448	47418773	MLT1A1	LTR	ERVL-MaLR	chr22	47418545	47418741	EH38D5414208	EH38E3488952	dELS,CTCF-bound	196
chr22	47449772	47450175	MLT1D	LTR	ERVL-MaLR	chr22	47449621	47449857	EH38D5414247	EH38E3488965	dELS	85
chr22	47449772	47450175	MLT1D	LTR	ERVL-MaLR	chr22	47449897	47450204	EH38D3381329	EH38E2171392	dELS	278
chr22	47451379	47451536	MIRb	SINE	MIR	chr22	47451124	47451407	EH38D5414249	EH38E3488966	dELS	28
chr22	47451798	47451914	FLAM_C	SINE	Alu	chr22	47451632	47451893	EH38D3381331	EH38E2171394	dELS	95
chr22	47452235	47452524	Charlie1a	DNA	hAT-Charlie	chr22	47452203	47452534	EH38D5414250	EH38E3488967	dELS,CTCF-bound	289
chr22	47458047	47458140	MIR	SINE	MIR	chr22	47457981	47458327	EH38D3381335	EH38E2171396	dELS	93
chr22	47458132	47458335	MIR	SINE	MIR	chr22	47457981	47458327	EH38D3381335	EH38E2171396	dELS	195
chr22	47458757	47459057	AluSz	SINE	Alu	chr22	47459044	47459339	EH38D5414258	EH38E3488969	dELS	13
chr22	47459190	47459285	MLT1G	LTR	ERVL-MaLR	chr22	47459044	47459339	EH38D5414258	EH38E3488969	dELS	95
chr22	47459310	47459669	THE1B	LTR	ERVL-MaLR	chr22	47459044	47459339	EH38D5414258	EH38E3488969	dELS	29
chr22	47460912	47461111	MIRb	SINE	MIR	chr22	47460909	47461248	EH38D5414260	EH38E3488970	dELS,CTCF-bound	199
chr22	47461211	47461365	MER63B	DNA	hAT-Blackjack	chr22	47460909	47461248	EH38D5414260	EH38E3488970	dELS,CTCF-bound	37
chr22	47473776	47475333	L1MC3	LINE	L1	chr22	47474516	47474832	EH38D5414267	EH38E3488973	dELS	316
chr22	47473776	47475333	L1MC3	LINE	L1	chr22	47474935	47475285	EH38D3381347	EH38E2171405	dELS,CTCF-bound	350
chr22	47473776	47475333	L1MC3	LINE	L1	chr22	47474132	47474362	EH38D3381345	EH38E2171403	dELS	230
chr22	47475883	47476931	L1MB7	LINE	L1	chr22	47476141	47476483	EH38D3381350	EH38E2171408	dELS	342
chr22	47496679	47496875	L2a	LINE	L2	chr22	47496829	47497155	EH38D5414283	EH38E3488984	dELS,CTCF-bound	46
chr22	47541703	47542210	L1ME4a	LINE	L1	chr22	47541595	47541941	EH38D3381377	EH38E2171424	dELS	238
chr22	47645390	47645488	MER44B	DNA	TcMar-Tigger	chr22	47645450	47645718	EH38D5414449	EH38E3489022	dELS	38
chr22	47645486	47645738	MER44B	DNA	TcMar-Tigger	chr22	47645450	47645718	EH38D5414449	EH38E3489022	dELS	232
chr22	47677741	47677929	MIR	SINE	MIR	chr22	47677763	47678111	EH38D5414464	EH38E3489024	dELS	166
chr22	47691634	47692076	MLT2B2	LTR	ERVL	chr22	47691537	47691876	EH38D3381490	EH38E2171464	dELS	242
chr22	47692444	47692519	MLT2B2	LTR	ERVL	chr22	47692462	47692639	EH38D3381491	EH38E3489027	dELS	57
chr22	47694926	47695318	MER1A	DNA	hAT-Charlie	chr22	47695283	47695631	EH38D3381496	EH38E2171467	dELS	35
chr22	47695351	47695657	LTR69	LTR	ERVL	chr22	47695283	47695631	EH38D3381496	EH38E2171467	dELS	280
chr22	47703986	47704287	AluSq2	SINE	Alu	chr22	47704201	47704495	EH38D3381502	EH38E2171471	dELS	86
chr22	47704287	47704483	L1MEc	LINE	L1	chr22	47704201	47704495	EH38D3381502	EH38E2171471	dELS	196
chr22	47723970	47724493	LTR42	LTR	ERVL	chr22	47724084	47724398	EH38D3381510	EH38E2171475	dELS,CTCF-bound	314
chr22	47724540	47725212	LTR34	LTR	ERV1	chr22	47724769	47725115	EH38D3381511	EH38E2171476	dELS	346
chr22	47727177	47727464	AluSx1	SINE	Alu	chr22	47727424	47727583	EH38D3381512	EH38E2171477	dELS,CTCF-bound	40
chr22	47727464	47728212	MER4D	LTR	ERV1	chr22	47727424	47727583	EH38D3381512	EH38E2171477	dELS,CTCF-bound	119
chr22	47727464	47728212	MER4D	LTR	ERV1	chr22	47727695	47728040	EH38D3381513	EH38E2171478	dELS	345
chr22	47788892	47789121	L1MA4	LINE	L1	chr22	47788710	47788907	EH38D5414536	EH38E3489043	dELS	15
chr22	47789396	47789859	HAL1ME	LINE	L1	chr22	47789240	47789583	EH38D5414537	EH38E3489044	dELS	187
chr22	47793297	47793397	MER46C	DNA	TcMar-Tigger	chr22	47793304	47793653	EH38D5414539	EH38E3489045	dELS	93
chr22	47835050	47835964	L1MD2	LINE	L1	chr22	47835381	47835590	EH38D5414587	EH38E3489053	dELS	209
chr22	47835050	47835964	L1MD2	LINE	L1	chr22	47835768	47836118	EH38D5414588	EH38E3489054	dELS	196
chr22	47835958	47836259	L1MD2	LINE	L1	chr22	47835768	47836118	EH38D5414588	EH38E3489054	dELS	160
chr22	47837034	47837101	L2b	LINE	L2	chr22	47836994	47837344	EH38D3381587	EH38E2171507	dELS	67
chr22	47837107	47837583	L2a	LINE	L2	chr22	47836994	47837344	EH38D3381587	EH38E2171507	dELS	237
chr22	47837107	47837583	L2a	LINE	L2	chr22	47837510	47837698	EH38D5414589	EH38E3489055	dELS,CTCF-bound	73
chr22	47837834	47838371	L1MEd	LINE	L1	chr22	47837759	47838074	EH38D5414590	EH38E3489056	dELS,CTCF-bound	240
chr22	47840891	47841330	LOR1b	LTR	ERV1	chr22	47841026	47841183	EH38D5414593	EH38E3489058	dELS,CTCF-bound	157
chr22	47840891	47841330	LOR1b	LTR	ERV1	chr22	47841199	47841544	EH38D3381595	EH38E2171513	dELS	131
chr22	47841580	47842016	MER31B	LTR	ERV1	chr22	47841613	47841801	EH38D5414594	EH38E3489059	dELS,CTCF-bound	188
chr22	47846233	47846555	Kanga1d	DNA	TcMar-Tc2	chr22	47846245	47846593	EH38D5414599	EH38E3489062	dELS	310
chr22	47849034	47849460	MER1A	DNA	hAT-Charlie	chr22	47848821	47849162	EH38D5414603	EH38E3489065	dELS	128
chr22	47853819	47854931	L2a	LINE	L2	chr22	47854225	47854571	EH38D5414607	EH38E3489069	dELS	346
chr22	47855826	47856134	AluY	SINE	Alu	chr22	47856123	47856417	EH38D3381610	EH38E2171527	dELS	11
chr22	47856134	47856356	HAL1	LINE	L1	chr22	47856123	47856417	EH38D3381610	EH38E2171527	dELS	222
chr22	47856414	47856597	HAL1	LINE	L1	chr22	47856123	47856417	EH38D3381610	EH38E2171527	dELS	3
chr22	47856414	47856597	HAL1	LINE	L1	chr22	47856497	47856841	EH38D3381611	EH38E2171528	dELS	100
chr22	47856799	47856999	HAL1	LINE	L1	chr22	47856497	47856841	EH38D3381611	EH38E2171528	dELS	42
chr22	47859717	47860374	ERVL-E-int	LTR	ERVL	chr22	47859859	47860209	EH38D5414609	EH38E3489070	dELS	350
chr22	47859717	47860374	ERVL-E-int	LTR	ERVL	chr22	47860229	47860393	EH38D5414610	EH38E3489071	dELS	145
chr22	47872267	47872972	L1ME2	LINE	L1	chr22	47872805	47873154	EH38D3381617	EH38E2171530	dELS	167
chr22	47873919	47875995	L1MEg	LINE	L1	chr22	47874055	47874394	EH38D5414614	EH38E3489073	dELS	339
chr22	47873919	47875995	L1MEg	LINE	L1	chr22	47874496	47874693	EH38D3381620	EH38E2171533	dELS	197
chr22	47878770	47879076	AluSc	SINE	Alu	chr22	47878707	47878973	EH38D5414616	EH38E3489075	dELS	203
chr22	47884107	47884244	MIRb	SINE	MIR	chr22	47884232	47884556	EH38D5414623	EH38E3489080	dELS	12
chr22	47889520	47889926	MSTA	LTR	ERVL-MaLR	chr22	47889580	47889793	EH38D5414633	EH38E3489086	dELS	213
chr22	47929157	47929454	AluJb	SINE	Alu	chr22	47929125	47929472	EH38D5414662	EH38E3489101	dELS	297
chr22	47931106	47931546	L1MEc	LINE	L1	chr22	47931034	47931379	EH38D3381657	EH38E2171557	dELS	273
chr22	47989187	47989839	L1MEg	LINE	L1	chr22	47989425	47989763	EH38D3381675	EH38E3489110	dELS	338
chr22	47998093	47998194	L1MB1	LINE	L1	chr22	47998160	47998351	EH38D3381686	EH38E3489113	dELS	34
chr22	47998250	47998409	L1MA10	LINE	L1	chr22	47998160	47998351	EH38D3381686	EH38E3489113	dELS	101
chr22	48000861	48001146	L1M2	LINE	L1	chr22	48001126	48001469	EH38D3381687	EH38E2171573	dELS	20
chr22	48003574	48003717	MIRb	SINE	MIR	chr22	48003420	48003637	EH38D3381689	EH38E2171575	dELS	63
chr22	48021440	48022888	MLT1D-int	LTR	ERVL-MaLR	chr22	48022061	48022407	EH38D3381700	EH38E2171580	dELS	346
chr22	48038159	48038282	MIRb	SINE	MIR	chr22	48037985	48038236	EH38D5414709	EH38E3489119	dELS	77
chr22	48043641	48043978	Tigger3a	DNA	TcMar-Tigger	chr22	48043673	48043859	EH38D3381712	EH38E2171586	dELS,CTCF-bound	186
chr22	48044876	48045063	MIR3	SINE	MIR	chr22	48044708	48044985	EH38D5414713	EH38E3489123	dELS,CTCF-bound	109
chr22	48045749	48046056	AluSx1	SINE	Alu	chr22	48045422	48045766	EH38D5414714	EH38E3489124	dELS,CTCF-bound	17
chr22	48045749	48046056	AluSx1	SINE	Alu	chr22	48046032	48046370	EH38D5414715	EH38E3489125	dELS	24
chr22	48070762	48071146	MLT1A	LTR	ERVL-MaLR	chr22	48070786	48071136	EH38D5414742	EH38E3489134	dELS,CTCF-bound	350
chr22	48071667	48072246	MER97a	DNA	hAT-Tip100	chr22	48071354	48071680	EH38D5414743	EH38E3489135	dELS	13
chr22	48071667	48072246	MER97a	DNA	hAT-Tip100	chr22	48071836	48072186	EH38D3381734	EH38E2171603	dELS	350
chr22	48072405	48072717	AluSx	SINE	Alu	chr22	48072444	48072679	EH38D5414745	EH38E3489136	dELS	235
chr22	48072717	48073112	MLT2B4	LTR	ERVL	chr22	48072776	48073122	EH38D3381736	EH38E2171604	dELS	336
chr22	48075770	48076276	MLT2B2	LTR	ERVL	chr22	48075982	48076329	EH38D5414750	EH38E3489137	dELS	294
chr22	48077978	48078423	MLT1C	LTR	ERVL-MaLR	chr22	48078001	48078302	EH38D5414752	EH38E3489139	dELS	301
chr22	48079617	48079926	MLT1C	LTR	ERVL-MaLR	chr22	48079665	48079902	EH38D5414755	EH38E3489142	dELS	237
chr22	48079617	48079926	MLT1C	LTR	ERVL-MaLR	chr22	48079915	48080240	EH38D5414756	EH38E3489143	dELS	11
chr22	48083527	48083624	MIRb	SINE	MIR	chr22	48083527	48083862	EH38D5414761	EH38E3489147	dELS	97
chr22	48084297	48084471	L2c	LINE	L2	chr22	48084219	48084568	EH38D3381749	EH38E2171616	dELS	174
chr22	48085118	48085279	L1ME3	LINE	L1	chr22	48084942	48085229	EH38D5414763	EH38E3489149	dELS	111
chr22	48085410	48085577	MER5B	DNA	hAT-Charlie	chr22	48085343	48085503	EH38D5414764	EH38E3489150	dELS	93
chr22	48085918	48086509	LTR71B	LTR	ERV1	chr22	48085954	48086266	EH38D5414765	EH38E3489151	dELS	312
chr22	48087263	48088746	Charlie1a	DNA	hAT-Charlie	chr22	48088320	48088668	EH38D3381753	EH38E2171620	dELS	348
chr22	48090365	48090452	MIR1_Amn	SINE	MIR	chr22	48090080	48090430	EH38D5414773	EH38E3489156	dELS	65
chr22	48090365	48090452	MIR1_Amn	SINE	MIR	chr22	48090447	48090648	EH38D3381757	EH38E2171624	dELS,CTCF-bound	5
chr22	48090550	48090672	MIR3	SINE	MIR	chr22	48090447	48090648	EH38D3381757	EH38E2171624	dELS,CTCF-bound	98
chr22	48090550	48090672	MIR3	SINE	MIR	chr22	48090648	48090827	EH38D5414774	EH38E3489157	dELS,CTCF-bound	24
chr22	48090884	48091363	MER4A1	LTR	ERV1	chr22	48090919	48091143	EH38D5414775	EH38E3489158	dELS	224
chr22	48090884	48091363	MER4A1	LTR	ERV1	chr22	48091259	48091544	EH38D3381758	EH38E2171625	dELS,CTCF-bound	104
chr22	48093280	48093585	AluSg	SINE	Alu	chr22	48093510	48093689	EH38D3381761	EH38E2171628	dELS	75
chr22	48093585	48094565	L1MC5a	LINE	L1	chr22	48093510	48093689	EH38D3381761	EH38E2171628	dELS	104
chr22	48093585	48094565	L1MC5a	LINE	L1	chr22	48094119	48094366	EH38D3381762	EH38E2171629	dELS,CTCF-bound	247
chr22	48098760	48098993	MIR	SINE	MIR	chr22	48098816	48099165	EH38D5414782	EH38E3489163	dELS	177
chr22	48104706	48105035	MER58B	DNA	hAT-Charlie	chr22	48104687	48105037	EH38D3381782	EH38E2171648	dELS	329
chr22	48105092	48105279	L2a	LINE	L2	chr22	48105038	48105239	EH38D3381783	EH38E2171649	dELS,CTCF-bound	147
chr22	48105901	48106095	L2a	LINE	L2	chr22	48105722	48105940	EH38D5414795	EH38E3489173	dELS	39
chr22	48112780	48113313	MLT2B4	LTR	ERVL	chr22	48112754	48113062	EH38D3381786	EH38E2171651	dELS	282
chr22	48136577	48137139	MER4B	LTR	ERV1	chr22	48136914	48137115	EH38D5414814	EH38E3489178	dELS,CTCF-bound	201
chr22	48156854	48157193	MLT1A	LTR	ERVL-MaLR	chr22	48156683	48156884	EH38D5414834	EH38E3489185	dELS	30
chr22	48185441	48185689	MLT1D	LTR	ERVL-MaLR	chr22	48185648	48185994	EH38D3381840	EH38E2171677	dELS,CTCF-bound	41
chr22	48185713	48185786	ERVL-E-int	LTR	ERVL	chr22	48185648	48185994	EH38D3381840	EH38E2171677	dELS,CTCF-bound	73
chr22	48185834	48186208	ERVL-E-int	LTR	ERVL	chr22	48185648	48185994	EH38D3381840	EH38E2171677	dELS,CTCF-bound	160
chr22	48192082	48193471	L1MD2	LINE	L1	chr22	48193039	48193278	EH38D3381848	EH38E2171684	dELS,CTCF-bound	239
chr22	48242253	48242479	MER30	DNA	hAT-Charlie	chr22	48242111	48242313	EH38D5414931	EH38E3489221	dELS,CTCF-bound	60
chr22	48255171	48255313	MIRb	SINE	MIR	chr22	48255264	48255432	EH38D5414956	EH38E3489226	dELS,CTCF-bound	49
chr22	48261744	48262080	MLT1G1	LTR	ERVL-MaLR	chr22	48261807	48262118	EH38D5414968	EH38E3489234	dELS,CTCF-bound	273
chr22	48288599	48288734	MLT1K	LTR	ERVL-MaLR	chr22	48288421	48288634	EH38D3381932	EH38E2171728	dELS,CTCF-bound	35
chr22	48288599	48288734	MLT1K	LTR	ERVL-MaLR	chr22	48288635	48288857	EH38D5415001	EH38E3489250	dELS	99
chr22	48288804	48288912	MER106A	DNA	hAT-Charlie	chr22	48288635	48288857	EH38D5415001	EH38E3489250	dELS	53
chr22	48297139	48297232	L2b	LINE	L2	chr22	48297052	48297245	EH38D3381935	EH38E2171730	dELS	93
chr22	48297243	48297561	THE1D	LTR	ERVL-MaLR	chr22	48297052	48297245	EH38D3381935	EH38E2171730	dELS	2
chr22	48297243	48297561	THE1D	LTR	ERVL-MaLR	chr22	48297375	48297606	EH38D3381936	EH38E2171731	dELS	186
chr22	48297561	48297858	AluSg	SINE	Alu	chr22	48297375	48297606	EH38D3381936	EH38E2171731	dELS	45
chr22	48320438	48320620	L1MB3	LINE	L1	chr22	48320398	48320627	EH38D3381964	EH38E2171738	dELS	182
chr22	48335734	48336100	MLT1B	LTR	ERVL-MaLR	chr22	48335799	48336037	EH38D3381976	EH38E2171744	dELS,CTCF-bound	238
chr22	48355012	48355996	L1MC2	LINE	L1	chr22	48355572	48355909	EH38D3381995	EH38E2171754	dELS	337
chr22	48370664	48370873	MIRb	SINE	MIR	chr22	48370582	48370738	EH38D3382014	EH38E2171761	dELS	74
chr22	48370664	48370873	MIRb	SINE	MIR	chr22	48370830	48371132	EH38D5415157	EH38E3489294	dELS	43
chr22	48371066	48371132	MIR	SINE	MIR	chr22	48370830	48371132	EH38D5415157	EH38E3489294	dELS	66
chr22	48406084	48406225	L1ME4c	LINE	L1	chr22	48405748	48406098	EH38D5415218	EH38E3489305	dELS	14
chr22	48407057	48408781	L1MC3	LINE	L1	chr22	48407409	48407596	EH38D5415222	EH38E3489308	dELS	187
chr22	48407057	48408781	L1MC3	LINE	L1	chr22	48407612	48407911	EH38D5415223	EH38E3489309	dELS	299
chr22	48423148	48423343	MER58A	DNA	hAT-Charlie	chr22	48422983	48423266	EH38D5415245	EH38E3489312	dELS	118
chr22	48426832	48427034	MIR	SINE	MIR	chr22	48426932	48427281	EH38D5415256	EH38E3489320	dELS	102
chr22	48430469	48430780	AluSp	SINE	Alu	chr22	48430760	48430967	EH38D5415262	EH38E3489323	dELS	20
chr22	48431859	48432192	MLT1B	LTR	ERVL-MaLR	chr22	48431890	48432236	EH38D3382080	EH38E2171781	dELS	302
chr22	48433142	48433330	MER20	DNA	hAT-Charlie	chr22	48433213	48433508	EH38D5415268	EH38E3489328	dELS	117
chr22	48433435	48433476	MIR3	SINE	MIR	chr22	48433213	48433508	EH38D5415268	EH38E3489328	dELS	41
chr22	48433452	48433521	MIR1_Amn	SINE	MIR	chr22	48433213	48433508	EH38D5415268	EH38E3489328	dELS	56
chr22	48438479	48438728	L1ME3E	LINE	L1	chr22	48438644	48438807	EH38D5415279	EH38E3489330	dELS	84
chr22	48439342	48439688	MLT1B	LTR	ERVL-MaLR	chr22	48439595	48439928	EH38D5415280	EH38E3489333	dELS	93
chr22	48445326	48445395	MER81	DNA	hAT-Blackjack	chr22	48445120	48445423	EH38D5415291	EH38E3489337	dELS	69
chr22	48456288	48456648	MLT2C1	LTR	ERVL	chr22	48456478	48456820	EH38D3382103	EH38E2171791	dELS	170
chr22	48456648	48457105	ERVL-B4-int	LTR	ERVL	chr22	48456478	48456820	EH38D3382103	EH38E2171791	dELS	172
chr22	48478648	48478790	MLT1K	LTR	ERVL-MaLR	chr22	48478572	48478818	EH38D5415349	EH38E3489354	dELS	142
chr22	48516948	48517131	L1MB5	LINE	L1	chr22	48517087	48517419	EH38D5415428	EH38E3489406	dELS,CTCF-bound	44
chr22	48537467	48537544	MIRb	SINE	MIR	chr22	48537306	48537599	EH38D5415461	EH38E3489435	dELS,CTCF-bound	77
chr22	48564007	48564079	LTR16C	LTR	ERVL	chr22	48563925	48564274	EH38D3382196	EH38E2171848	dELS	72
chr22	48569345	48569479	LTR102_Mam	LTR	ERVL	chr22	48569154	48569396	EH38D5415519	EH38E3489468	dELS	51
chr22	48586386	48586462	MIRc	SINE	MIR	chr22	48586167	48586460	EH38D5415553	EH38E3489495	dELS	74
chr22	48596468	48596789	L1MC2	LINE	L1	chr22	48596482	48596719	EH38D3382240	EH38E2171883	dELS	237
chr22	48622421	48622514	MER31B	LTR	ERV1	chr22	48622201	48622444	EH38D5415618	EH38E3489534	dELS	23
chr22	48625143	48626967	L1MC3	LINE	L1	chr22	48626952	48627147	EH38D5415628	EH38E3489541	dELS,CTCF-bound	15
chr22	48625143	48626967	L1MC3	LINE	L1	chr22	48626204	48626419	EH38D5415627	EH38E3489540	dELS	215
chr22	48625143	48626967	L1MC3	LINE	L1	chr22	48626545	48626848	EH38D3382256	EH38E2171894	dELS	303
chr22	48625143	48626967	L1MC3	LINE	L1	chr22	48625165	48625487	EH38D5415625	EH38E3489538	dELS	322
chr22	48650442	48650551	L2b	LINE	L2	chr22	48650332	48650589	EH38D5415683	EH38E3489586	dELS,CTCF-bound	109
chr22	48658543	48658705	MIR	SINE	MIR	chr22	48658362	48658604	EH38D5415696	EH38E3489595	dELS	61
chr22	48663569	48664267	MER44C	DNA	TcMar-Tigger	chr22	48663353	48663687	EH38D3382294	EH38E2171923	dELS,CTCF-bound	118
chr22	48664614	48665650	L1ME3A	LINE	L1	chr22	48664604	48664953	EH38D3382295	EH38E2171924	dELS,CTCF-bound	339
chr22	48664614	48665650	L1ME3A	LINE	L1	chr22	48665313	48665662	EH38D5415708	EH38E3489605	dELS	337
chr22	48666603	48666727	L1MC2	LINE	L1	chr22	48666639	48666987	EH38D5415711	EH38E3489607	dELS	88
chr22	48682852	48683181	Tigger13a	DNA	TcMar-Tigger	chr22	48683124	48683462	EH38D5415740	EH38E3489615	dELS	57
chr22	48704766	48704968	MLT1A	LTR	ERVL-MaLR	chr22	48704923	48705258	EH38D5415781	EH38E3489637	dELS,CTCF-bound	45
chr22	48705016	48705120	MLT1A	LTR	ERVL-MaLR	chr22	48704923	48705258	EH38D5415781	EH38E3489637	dELS,CTCF-bound	104
chr22	48705582	48705751	MER45A	DNA	hAT-Tip100	chr22	48705569	48705812	EH38D5415783	EH38E3489639	dELS	169
chr22	48738258	48738426	L1ME3	LINE	L1	chr22	48738056	48738266	EH38D5415846	EH38E3489660	dELS	8
chr22	48743043	48743139	MLT1C	LTR	ERVL-MaLR	chr22	48742853	48743057	EH38D5415857	EH38E3489665	dELS	14
chr22	48743043	48743139	MLT1C	LTR	ERVL-MaLR	chr22	48743107	48743379	EH38D5415858	EH38E3489666	dELS	32
chr22	48743315	48743546	MLT1C	LTR	ERVL-MaLR	chr22	48743107	48743379	EH38D5415858	EH38E3489666	dELS	64
chr22	48782459	48782835	L1M5	LINE	L1	chr22	48782590	48782778	EH38D5415930	EH38E3489687	dELS,CTCF-bound	188
chr22	48784044	48784206	MER5A	DNA	hAT-Charlie	chr22	48783806	48784133	EH38D3382402	EH38E2171975	dELS	89
chr22	48796797	48796917	MER5A	DNA	hAT-Charlie	chr22	48796623	48796915	EH38D5415947	EH38E3489694	dELS	118
chr22	48820106	48820329	MIR	SINE	MIR	chr22	48820069	48820255	EH38D5415986	EH38E3489708	dELS	149
chr22	48832664	48832763	MLT1G3	LTR	ERVL-MaLR	chr22	48832639	48832986	EH38D5416018	EH38E3489725	dELS	99
chr22	48832772	48832943	MLT1G3	LTR	ERVL-MaLR	chr22	48832639	48832986	EH38D5416018	EH38E3489725	dELS	171
chr22	48833963	48834600	Charlie2b	DNA	hAT-Charlie	chr22	48834444	48834790	EH38D5416020	EH38E3489727	dELS,CTCF-bound	156
chr22	48834679	48834982	L1ME4a	LINE	L1	chr22	48834444	48834790	EH38D5416020	EH38E3489727	dELS,CTCF-bound	111
chr22	48835424	48835610	L1MB5	LINE	L1	chr22	48835413	48835617	EH38D5416022	EH38E3489729	dELS	186
chr22	48872575	48872644	L2a	LINE	L2	chr22	48872616	48872927	EH38D3382499	EH38E2172007	dELS	28
chr22	48872711	48872783	L2a	LINE	L2	chr22	48872616	48872927	EH38D3382499	EH38E2172007	dELS	72
chr22	48874953	48875718	L1MCa	LINE	L1	chr22	48875200	48875524	EH38D5416100	EH38E3489753	dELS	324
chr22	48876633	48877075	L1M5	LINE	L1	chr22	48876974	48877257	EH38D3382502	EH38E2172010	dELS	101
chr22	48877226	48878224	L1ME1	LINE	L1	chr22	48876974	48877257	EH38D3382502	EH38E2172010	dELS	31
chr22	48917860	48918202	L1MC5	LINE	L1	chr22	48918115	48918465	EH38D5416187	EH38E3489774	dELS	87
chr22	48918203	48918481	AluJo	SINE	Alu	chr22	48918115	48918465	EH38D5416187	EH38E3489774	dELS	262
chr22	48918562	48918905	HAL1M8	LINE	L1	chr22	48918653	48918832	EH38D5416188	EH38E3489775	dELS	179
chr22	48938357	48938590	MLT1D	LTR	ERVL-MaLR	chr22	48938529	48938856	EH38D5416216	EH38E3489788	dELS	61
chr22	48939384	48939489	MIRc	SINE	MIR	chr22	48939245	48939488	EH38D3382579	EH38E3489789	dELS	104
chr22	48968229	48970439	LTR57-int	LTR	ERVL	chr22	48968303	48968588	EH38D5416276	EH38E3489807	dELS,CTCF-bound	285
chr22	49016894	49017677	LTR1A2	LTR	ERV1	chr22	49017544	49017878	EH38D5416339	EH38E3489824	dELS	133
chr22	49017692	49017755	LTR1A2	LTR	ERV1	chr22	49017544	49017878	EH38D5416339	EH38E3489824	dELS	63
chr22	49042090	49042253	MIR	SINE	MIR	chr22	49042192	49042369	EH38D5416389	EH38E3489842	dELS	61
chr22	49042804	49043153	MLT1A0	LTR	ERVL-MaLR	chr22	49042590	49042875	EH38D5416390	EH38E3489843	dELS	71
chr22	49097802	49098940	ERVL-B4-int	LTR	ERVL	chr22	49098066	49098416	EH38D5416502	EH38E3489887	dELS	350
chr22	49097802	49098940	ERVL-B4-int	LTR	ERVL	chr22	49098506	49098852	EH38D3382737	EH38E2172095	dELS	346
chr22	49098940	49099239	AluY	SINE	Alu	chr22	49099222	49099383	EH38D5416503	EH38E3489888	dELS	17
chr22	49099239	49099305	ERVL-B4-int	LTR	ERVL	chr22	49099222	49099383	EH38D5416503	EH38E3489888	dELS	66
chr22	49099362	49099489	MLT2C1	LTR	ERVL	chr22	49099222	49099383	EH38D5416503	EH38E3489888	dELS	21
chr22	49101139	49101212	Charlie29a	DNA	hAT-Charlie	chr22	49100873	49101152	EH38D3382741	EH38E2172098	dELS	13
chr22	49119998	49120548	L1M5	LINE	L1	chr22	49120468	49120711	EH38D3382763	EH38E2172103	dELS	80
chr22	49120664	49121106	MER4A1	LTR	ERV1	chr22	49120468	49120711	EH38D3382763	EH38E2172103	dELS	47
chr22	49120664	49121106	MER4A1	LTR	ERV1	chr22	49120802	49121152	EH38D3382764	EH38E2172104	dELS	304
chr22	49149187	49149354	L1M5	LINE	L1	chr22	49149046	49149247	EH38D5416583	EH38E3489903	dELS,CTCF-bound	60
chr22	49174782	49175441	L1MD3	LINE	L1	chr22	49174852	49175150	EH38D3382815	EH38E2172121	dELS	298
chr22	49181293	49181646	MLT2D	LTR	ERVL	chr22	49181577	49181794	EH38D5416643	EH38E3489928	dELS	69
chr22	49204322	49204503	MIR3	SINE	MIR	chr22	49204309	49204599	EH38D5416692	EH38E3489944	dELS	181
chr22	49236144	49236510	MLT1B	LTR	ERVL-MaLR	chr22	49235996	49236331	EH38D3382875	EH38E2172140	dELS,CTCF-bound	187
chr22	49266667	49266881	MER89-int	LTR	ERV1	chr22	49266786	49266997	EH38D5416797	EH38E3489959	dELS,CTCF-bound	95
chr22	49266667	49266881	MER89-int	LTR	ERV1	chr22	49266575	49266767	EH38D5416796	EH38E3489958	dELS,CTCF-bound	100
chr22	49269241	49269484	L1PA3	LINE	L1	chr22	49269425	49269749	EH38D3382918	EH38E2172148	dELS	59
chr22	49281460	49282244	L2	LINE	L2	chr22	49281563	49281720	EH38D5416825	EH38E3489971	dELS	157
chr22	49281460	49282244	L2	LINE	L2	chr22	49281723	49281886	EH38D5416826	EH38E3489972	dELS	163
chr22	49291543	49291979	MLT1C	LTR	ERVL-MaLR	chr22	49291270	49291560	EH38D5416844	EH38E3489978	dELS,CTCF-bound	17
chr22	49304798	49304931	AluYk4	SINE	Alu	chr22	49304862	49305175	EH38D5416882	EH38E3489991	dELS,CTCF-bound	69
chr22	49305600	49305694	L2b	LINE	L2	chr22	49305545	49305720	EH38D5416883	EH38E3489992	dELS,CTCF-bound	94
chr22	49325347	49325788	MER31A	LTR	ERV1	chr22	49325218	49325400	EH38D5416917	EH38E3490002	dELS	53
chr22	49350036	49350492	MER74A	LTR	ERVL	chr22	49349872	49350204	EH38D3383009	EH38E2172176	dELS	168
chr22	49350036	49350492	MER74A	LTR	ERVL	chr22	49350271	49350512	EH38D5416972	EH38E3490010	dELS	221
chr22	49350797	49351168	L1MB3	LINE	L1	chr22	49350614	49350954	EH38D5416973	EH38E3490011	dELS,CTCF-bound	157
chr22	49355278	49356531	MLT1A0-int	LTR	ERVL-MaLR	chr22	49355265	49355477	EH38D5416984	EH38E3490018	dELS	199
chr22	49360358	49361117	L1MC4	LINE	L1	chr22	49360776	49361120	EH38D3383028	EH38E2172191	dELS	341
chr22	49361131	49361551	L1MC4	LINE	L1	chr22	49361387	49361651	EH38D5416990	EH38E3490022	dELS	164
chr22	49361601	49361889	L1MA7	LINE	L1	chr22	49361387	49361651	EH38D5416990	EH38E3490022	dELS	50
chr22	49368688	49368814	MIR	SINE	MIR	chr22	49368810	49368988	EH38D5417010	EH38E3490027	dELS	4
chr22	49383761	49383901	L1M4a2	LINE	L1	chr22	49383885	49384196	EH38D3383056	EH38E2172209	dELS	16
chr22	49422769	49423039	MER92C	LTR	ERV1	chr22	49422713	49423033	EH38D5417104	EH38E3490061	dELS	264
chr22	49423065	49423136	MER92C	LTR	ERV1	chr22	49423132	49423478	EH38D5417105	EH38E3490062	dELS	4
chr22	49426635	49426958	MLT2C1	LTR	ERVL	chr22	49426683	49427007	EH38D5417112	EH38E3490068	dELS,CTCF-bound	275
chr22	49450385	49450533	HAL1ME	LINE	L1	chr22	49450247	49450515	EH38D3383112	EH38E2172229	dELS	130
chr22	49450668	49450997	L1MEd	LINE	L1	chr22	49450568	49450916	EH38D5417152	EH38E3490081	dELS	248
chr22	49462367	49463321	L1MD3	LINE	L1	chr22	49462925	49463275	EH38D5417173	EH38E3490088	dELS,CTCF-bound	350
chr22	49462367	49463321	L1MD3	LINE	L1	chr22	49462378	49462708	EH38D5417171	EH38E3490087	dELS	330
chr22	49466797	49466962	LTR67B	LTR	ERVL	chr22	49466881	49467226	EH38D3383133	EH38E2172242	dELS	81
chr22	49485226	49485544	L1M5	LINE	L1	chr22	49485455	49485711	EH38D5417202	EH38E3490097	dELS,CTCF-bound	89
chr22	49485633	49485743	MLT1E1A	LTR	ERVL-MaLR	chr22	49485455	49485711	EH38D5417202	EH38E3490097	dELS,CTCF-bound	78
chr22	49485755	49486096	MLT1B	LTR	ERVL-MaLR	chr22	49485811	49486082	EH38D5417203	EH38E3490098	dELS	271
chr22	49504298	49504388	MLT1I	LTR	ERVL-MaLR	chr22	49504179	49504458	EH38D3383176	EH38E2172271	dELS,CTCF-bound	90
chr22	49504394	49504586	MIRb	SINE	MIR	chr22	49504179	49504458	EH38D3383176	EH38E2172271	dELS,CTCF-bound	64
chr22	49504394	49504586	MIRb	SINE	MIR	chr22	49504459	49504718	EH38D5417229	EH38E3490117	dELS	127
chr22	49511339	49511567	MLT1A0	LTR	ERVL-MaLR	chr22	49511380	49511668	EH38D5417234	EH38E3490118	dELS	187
chr22	49511558	49511604	MLT1A0	LTR	ERVL-MaLR	chr22	49511380	49511668	EH38D5417234	EH38E3490118	dELS	46
chr22	49511604	49511645	MLT1A0	LTR	ERVL-MaLR	chr22	49511380	49511668	EH38D5417234	EH38E3490118	dELS	41
chr22	49511632	49511678	MLT1A0	LTR	ERVL-MaLR	chr22	49511380	49511668	EH38D5417234	EH38E3490118	dELS	36
chr22	49511852	49511898	MLT1A0	LTR	ERVL-MaLR	chr22	49511884	49512170	EH38D5417235	EH38E3490119	dELS	14
chr22	49511889	49511935	MLT1A0	LTR	ERVL-MaLR	chr22	49511884	49512170	EH38D5417235	EH38E3490119	dELS	46
chr22	49511926	49511972	MLT1A0	LTR	ERVL-MaLR	chr22	49511884	49512170	EH38D5417235	EH38E3490119	dELS	46
chr22	49511963	49512018	MLT1A0	LTR	ERVL-MaLR	chr22	49511884	49512170	EH38D5417235	EH38E3490119	dELS	55
chr22	49512000	49512055	MLT1A0	LTR	ERVL-MaLR	chr22	49511884	49512170	EH38D5417235	EH38E3490119	dELS	55
chr22	49512037	49512201	MLT1A0	LTR	ERVL-MaLR	chr22	49511884	49512170	EH38D5417235	EH38E3490119	dELS	133
chr22	49513234	49513797	LTR8A	LTR	ERV1	chr22	49513335	49513536	EH38D3383186	EH38E2172278	dELS,CTCF-bound	201
chr22	49513234	49513797	LTR8A	LTR	ERV1	chr22	49513586	49513890	EH38D3383187	EH38E2172279	dELS	211
chr22	49513785	49513854	LTR8A	LTR	ERV1	chr22	49513586	49513890	EH38D3383187	EH38E2172279	dELS	69
chr22	49513845	49514083	LTR8A	LTR	ERV1	chr22	49513586	49513890	EH38D3383187	EH38E2172279	dELS	45
chr22	49525120	49525430	AluSz	SINE	Alu	chr22	49525381	49525592	EH38D3383200	EH38E2172288	dELS	49
chr22	49525764	49525886	L2b	LINE	L2	chr22	49525625	49525890	EH38D5417263	EH38E3490133	dELS	122
chr22	49526045	49526127	MIRb	SINE	MIR	chr22	49525956	49526306	EH38D5417264	EH38E3490134	dELS	82
chr22	49536527	49536608	MER67B	LTR	ERV1	chr22	49536497	49536829	EH38D3383218	EH38E2172303	dELS,CTCF-bound	81
chr22	49536593	49536776	MER31A	LTR	ERV1	chr22	49536497	49536829	EH38D3383218	EH38E2172303	dELS,CTCF-bound	183
chr22	49536802	49536917	MER31A	LTR	ERV1	chr22	49536497	49536829	EH38D3383218	EH38E2172303	dELS,CTCF-bound	27
chr22	49584050	49584119	MIR1_Amn	SINE	MIR	chr22	49583961	49584178	EH38D5417374	EH38E3490184	dELS,CTCF-bound	69
chr22	49592872	49593069	MLT2B1	LTR	ERVL	chr22	49593038	49593386	EH38D3383279	EH38E2172332	dELS,CTCF-bound	31
chr22	49648934	49649240	AluSx1	SINE	Alu	chr22	49649231	49649513	EH38D5417498	EH38E3490232	dELS	9
chr22	49653666	49653941	AluSg	SINE	Alu	chr22	49653924	49654250	EH38D5417504	EH38E3490233	dELS	17
chr22	49654194	49654533	L1ME3Cz	LINE	L1	chr22	49653924	49654250	EH38D5417504	EH38E3490233	dELS	56
chr22	49666756	49667046	AluSx1	SINE	Alu	chr22	49666993	49667143	EH38D3383339	EH38E2172373	dELS	53
chr22	49667046	49667254	L1M5	LINE	L1	chr22	49666993	49667143	EH38D3383339	EH38E2172373	dELS	97
chr22	49669087	49670752	LTR12C	LTR	ERV1	chr22	49670010	49670168	EH38D5417538	EH38E3490260	dELS,CTCF-bound	158
chr22	49669087	49670752	LTR12C	LTR	ERV1	chr22	49670169	49670441	EH38D5417539	EH38E3490261	dELS,CTCF-bound	272
chr22	49669087	49670752	LTR12C	LTR	ERV1	chr22	49670482	49670832	EH38D5417540	EH38E3490262	dELS,CTCF-bound	270
chr22	49669087	49670752	LTR12C	LTR	ERV1	chr22	49669440	49669751	EH38D5417537	EH38E3490259	dELS	311
chr22	49678807	49678886	L1MEd	LINE	L1	chr22	49678877	49679117	EH38D5417560	EH38E3490272	dELS	9
chr22	49747413	49748106	L1MB7	LINE	L1	chr22	49747763	49748060	EH38D3383419	EH38E2172412	dELS	297
chr22	49752394	49752910	MLT1E1A	LTR	ERVL-MaLR	chr22	49752699	49753048	EH38D5417686	EH38E3490318	dELS,CTCF-bound	211
chr22	49760255	49761357	L1M2a1	LINE	L1	chr22	49761056	49761390	EH38D3383442	EH38E2172421	dELS	301
chr22	49761360	49761506	L1M2a1	LINE	L1	chr22	49761056	49761390	EH38D3383442	EH38E2172421	dELS	30
chr22	49790204	49790256	MIR	SINE	MIR	chr22	49790058	49790234	EH38D3383491	EH38E2172455	dELS,CTCF-bound	30
chr22	49790204	49790256	MIR	SINE	MIR	chr22	49790240	49790473	EH38D5417773	EH38E3490386	dELS	16
chr22	49807162	49808710	L1MB3	LINE	L1	chr22	49808090	49808439	EH38D5417808	EH38E3490412	dELS	349
chr22	49810405	49811407	L1MB8	LINE	L1	chr22	49810795	49810960	EH38D5417813	EH38E3490416	dELS,CTCF-bound	165
chr22	49810405	49811407	L1MB8	LINE	L1	chr22	49811077	49811425	EH38D5417814	EH38E3490417	dELS,CTCF-bound	330
chr22	49811409	49811485	MER44B	DNA	TcMar-Tigger	chr22	49811077	49811425	EH38D5417814	EH38E3490417	dELS,CTCF-bound	16
chr22	49813108	49813226	AluJo	SINE	Alu	chr22	49812789	49813136	EH38D5417816	EH38E3490419	dELS	28
chr22	49829838	49830029	L1MEi	LINE	L1	chr22	49829996	49830226	EH38D5417848	EH38E3490439	dELS	33
chr22	49830070	49830199	L1MEi	LINE	L1	chr22	49829996	49830226	EH38D5417848	EH38E3490439	dELS	129
chr22	49830199	49830507	AluSp	SINE	Alu	chr22	49829996	49830226	EH38D5417848	EH38E3490439	dELS	27
chr22	49831538	49832028	MLT1G1	LTR	ERVL-MaLR	chr22	49831607	49831770	EH38D5417849	EH38E3490440	dELS,CTCF-bound	163
chr22	49831538	49832028	MLT1G1	LTR	ERVL-MaLR	chr22	49831967	49832165	EH38D3383532	EH38E2172490	dELS,CTCF-bound	61
chr22	49832082	49832123	L1ME3F	LINE	L1	chr22	49831967	49832165	EH38D3383532	EH38E2172490	dELS,CTCF-bound	41
chr22	49832123	49832398	AluY	SINE	Alu	chr22	49831967	49832165	EH38D3383532	EH38E2172490	dELS,CTCF-bound	42
chr22	49833197	49833974	LTR37-int	LTR	ERV1	chr22	49833444	49833622	EH38D5417851	EH38E3490441	dELS,CTCF-bound	178
chr22	49833197	49833974	LTR37-int	LTR	ERV1	chr22	49833637	49833973	EH38D3383533	EH38E2172491	dELS,CTCF-bound	336
chr22	49834126	49834228	LTR37B	LTR	ERV1	chr22	49834076	49834277	EH38D5417852	EH38E3490442	dELS	102
chr22	49834243	49834288	LTR37B	LTR	ERV1	chr22	49834076	49834277	EH38D5417852	EH38E3490442	dELS	34
chr22	49834288	49834598	AluSx1	SINE	Alu	chr22	49834547	49834895	EH38D5417853	EH38E3490443	dELS	51
chr22	49834598	49834800	LTR37B	LTR	ERV1	chr22	49834547	49834895	EH38D5417853	EH38E3490443	dELS	202
chr22	49834800	49835113	AluY	SINE	Alu	chr22	49834547	49834895	EH38D5417853	EH38E3490443	dELS	95
chr22	49842355	49843020	L1MD2	LINE	L1	chr22	49842861	49843078	EH38D3383543	EH38E3490448	dELS	159
chr22	49843020	49843313	AluSq	SINE	Alu	chr22	49842861	49843078	EH38D3383543	EH38E3490448	dELS	58
chr22	49861232	49861441	AluSx1	SINE	Alu	chr22	49861376	49861628	EH38D5417911	EH38E3490482	dELS	65
chr22	49861443	49861736	AluJb	SINE	Alu	chr22	49861376	49861628	EH38D5417911	EH38E3490482	dELS	185
chr22	49861443	49861736	AluJb	SINE	Alu	chr22	49861639	49861793	EH38D5417912	EH38E3490483	dELS,CTCF-bound	97
chr22	49861736	49862094	L1MC4	LINE	L1	chr22	49861639	49861793	EH38D5417912	EH38E3490483	dELS,CTCF-bound	57
chr22	49861736	49862094	L1MC4	LINE	L1	chr22	49861828	49862092	EH38D3383570	EH38E2172516	dELS,CTCF-bound	264
chr22	49862276	49862403	AluJo	SINE	Alu	chr22	49862110	49862365	EH38D5417913	EH38E3490484	dELS,CTCF-bound	89
chr22	49862424	49862653	L1ME3B	LINE	L1	chr22	49862434	49862715	EH38D5417914	EH38E3490485	dELS,CTCF-bound	219
chr22	49863644	49864145	L1MC5a	LINE	L1	chr22	49863967	49864269	EH38D3383572	EH38E2172518	dELS	178
chr22	49864195	49864456	HAL1M8	LINE	L1	chr22	49863967	49864269	EH38D3383572	EH38E2172518	dELS	74
chr22	49866014	49866751	L1M8	LINE	L1	chr22	49866657	49866961	EH38D3383574	EH38E2172520	dELS,CTCF-bound	94
chr22	49866014	49866751	L1M8	LINE	L1	chr22	49866193	49866483	EH38D5417921	EH38E3490487	dELS	290
chr22	49866751	49866950	MLT1D	LTR	ERVL-MaLR	chr22	49866657	49866961	EH38D3383574	EH38E2172520	dELS,CTCF-bound	199
chr22	49866954	49867471	L1M4	LINE	L1	chr22	49866657	49866961	EH38D3383574	EH38E2172520	dELS,CTCF-bound	7
chr22	49866954	49867471	L1M4	LINE	L1	chr22	49867207	49867555	EH38D5417922	EH38E3490488	dELS	264
chr22	49867488	49867550	L1M8	LINE	L1	chr22	49867207	49867555	EH38D5417922	EH38E3490488	dELS	62
chr22	49867755	49868098	MER47A	DNA	TcMar-Tigger	chr22	49867912	49868257	EH38D5417923	EH38E3490489	dELS	186
chr22	49868114	49868257	L1M8	LINE	L1	chr22	49867912	49868257	EH38D5417923	EH38E3490489	dELS	143
chr22	49868236	49868341	L1MC4a	LINE	L1	chr22	49867912	49868257	EH38D5417923	EH38E3490489	dELS	21
chr22	49868236	49868341	L1MC4a	LINE	L1	chr22	49868308	49868613	EH38D5417924	EH38E3490490	dELS	33
chr22	49868341	49868601	AluSx	SINE	Alu	chr22	49868308	49868613	EH38D5417924	EH38E3490490	dELS	260
chr22	49868601	49868829	L1MC4a	LINE	L1	chr22	49868308	49868613	EH38D5417924	EH38E3490490	dELS	12
chr22	49869143	49869328	L1MC4a	LINE	L1	chr22	49869146	49869337	EH38D5417926	EH38E3490491	dELS,CTCF-bound	182
chr22	49869815	49870864	L1PA16	LINE	L1	chr22	49869937	49870170	EH38D3383579	EH38E2172525	dELS	233
chr22	49869815	49870864	L1PA16	LINE	L1	chr22	49870354	49870702	EH38D5417927	EH38E3490492	dELS	348
chr22	49872042	49872526	Tigger1	DNA	TcMar-Tigger	chr22	49872436	49872717	EH38D5417931	EH38E3490494	dELS	90
chr22	49872527	49872696	AluJb	SINE	Alu	chr22	49872436	49872717	EH38D5417931	EH38E3490494	dELS	169
chr22	49872696	49872995	AluSc8	SINE	Alu	chr22	49872436	49872717	EH38D5417931	EH38E3490494	dELS	21
chr22	49879920	49880662	L1MEc	LINE	L1	chr22	49880115	49880361	EH38D5417942	EH38E3490497	dELS	246
chr22	49879920	49880662	L1MEc	LINE	L1	chr22	49880412	49880747	EH38D3383585	EH38E2172530	dELS	250
chr22	49880632	49880934	L1MEd	LINE	L1	chr22	49880412	49880747	EH38D3383585	EH38E2172530	dELS	115
chr22	49881063	49881354	AluSx	SINE	Alu	chr22	49881283	49881631	EH38D5417943	EH38E3490498	dELS	71
chr22	49881398	49881666	AluJr	SINE	Alu	chr22	49881283	49881631	EH38D5417943	EH38E3490498	dELS	233
chr22	49881961	49882089	MER94	DNA	hAT-Blackjack	chr22	49881888	49882207	EH38D3383587	EH38E2172532	dELS	128
chr22	49885738	49886388	OldhAT1	DNA	hAT-Ac	chr22	49886180	49886499	EH38D5417954	EH38E3490504	dELS	208
chr22	49889083	49889202	L2b	LINE	L2	chr22	49889091	49889441	EH38D3383598	EH38E2172540	dELS	111
chr22	49889206	49889441	MER58A	DNA	hAT-Charlie	chr22	49889091	49889441	EH38D3383598	EH38E2172540	dELS	235
chr22	49892212	49892337	L1MEg	LINE	L1	chr22	49892251	49892600	EH38D3383599	EH38E3490509	dELS	86
chr22	49892544	49893881	L1MEg	LINE	L1	chr22	49892251	49892600	EH38D3383599	EH38E3490509	dELS	56
chr22	49892544	49893881	L1MEg	LINE	L1	chr22	49893141	49893464	EH38D3383600	EH38E2172541	dELS	323
chr22	49920980	49921361	Tigger3a	DNA	TcMar-Tigger	chr22	49920829	49921004	EH38D5418020	EH38E3490531	dELS	24
chr22	49924850	49925156	AluY	SINE	Alu	chr22	49925086	49925275	EH38D3383634	EH38E2172561	dELS,CTCF-bound	70
chr22	49925493	49925572	L3b	LINE	CR1	chr22	49925541	49925884	EH38D5418029	EH38E3490538	dELS,CTCF-bound	31
chr22	49925959	49926329	MLT1B	LTR	ERVL-MaLR	chr22	49925958	49926159	EH38D5418030	EH38E3490539	dELS,CTCF-bound	200
chr22	49926336	49926511	L1MEd	LINE	L1	chr22	49926443	49926626	EH38D3383637	EH38E2172564	dELS	68
chr22	49930164	49930265	MER20	DNA	hAT-Charlie	chr22	49929951	49930184	EH38D5418038	EH38E3490545	dELS,CTCF-bound	20
chr22	49930164	49930265	MER20	DNA	hAT-Charlie	chr22	49930184	49930529	EH38D5418039	EH38E3490546	dELS,CTCF-bound	81
chr22	49930841	49931023	ERV3-16A3_I-int	LTR	ERVL	chr22	49930686	49930865	EH38D5418040	EH38E3490547	dELS,CTCF-bound	24
chr22	49931028	49931425	ERV3-16A3_I-int	LTR	ERVL	chr22	49931025	49931373	EH38D3383648	EH38E2172574	dELS,CTCF-bound	345
chr22	49931425	49931719	AluSx1	SINE	Alu	chr22	49931495	49931706	EH38D5418041	EH38E3490548	dELS,CTCF-bound	211
chr22	49939551	49939792	LTR9A1	LTR	ERV1	chr22	49939595	49939778	EH38D5418060	EH38E3490566	dELS	183
chr22	49945816	49945986	MLT1F2	LTR	ERVL-MaLR	chr22	49945933	49946282	EH38D5418073	EH38E3490579	dELS	53
chr22	49946158	49946443	AluSx	SINE	Alu	chr22	49945933	49946282	EH38D5418073	EH38E3490579	dELS	124
chr22	49970054	49970145	L2a	LINE	L2	chr22	49970036	49970302	EH38D5418142	EH38E3490648	dELS,CTCF-bound	91
chr22	49976405	49976892	L1MB7	LINE	L1	chr22	49976352	49976699	EH38D5418154	EH38E3490660	dELS,CTCF-bound	294
chr22	49976405	49976892	L1MB7	LINE	L1	chr22	49976865	49977026	EH38D5418155	EH38E3490661	dELS,CTCF-bound	27
chr22	49976893	49977102	AluJb	SINE	Alu	chr22	49976865	49977026	EH38D5418155	EH38E3490661	dELS,CTCF-bound	133
chr22	49979623	49979662	L1M4	LINE	L1	chr22	49979657	49980002	EH38D5418162	EH38E3490662	dELS,CTCF-bound	5
chr22	49979669	49979869	L1MDa	LINE	L1	chr22	49979657	49980002	EH38D5418162	EH38E3490662	dELS,CTCF-bound	200
chr22	49979886	49980562	L1MDa	LINE	L1	chr22	49979657	49980002	EH38D5418162	EH38E3490662	dELS,CTCF-bound	116
chr22	49992916	49993063	L2a	LINE	L2	chr22	49993032	49993380	EH38D5418189	EH38E3490669	dELS,CTCF-bound	31
chr22	49993063	49993154	MER81	DNA	hAT-Blackjack	chr22	49993032	49993380	EH38D5418189	EH38E3490669	dELS,CTCF-bound	91
chr22	50001992	50002388	MER51E	LTR	ERV1	chr22	50001929	50002277	EH38D5418216	EH38E3490695	dELS,CTCF-bound	285
chr22	50002485	50002794	AluSx	SINE	Alu	chr22	50002783	50003093	EH38D3383787	EH38E2172698	dELS,CTCF-bound	11
chr22	50002823	50003230	L1MEc	LINE	L1	chr22	50002783	50003093	EH38D3383787	EH38E2172698	dELS,CTCF-bound	270
chr22	50005226	50005475	L1MEc	LINE	L1	chr22	50004917	50005264	EH38D5418221	EH38E3490697	dELS	38
chr22	50018703	50019318	L1MEd	LINE	L1	chr22	50018664	50018865	EH38D5418263	EH38E3490735	dELS,CTCF-bound	162
chr22	50018703	50019318	L1MEd	LINE	L1	chr22	50018902	50019215	EH38D5418264	EH38E3490736	dELS	313
chr22	50018703	50019318	L1MEd	LINE	L1	chr22	50019294	50019589	EH38D5418265	EH38E3490737	dELS	24
chr22	50019344	50019825	MLT1F	LTR	ERVL-MaLR	chr22	50019294	50019589	EH38D5418265	EH38E3490737	dELS	245
chr22	50028218	50028502	LTR87	LTR	ERVL	chr22	50028161	50028480	EH38D3383825	EH38E2172730	dELS,CTCF-bound	262
chr22	50029460	50029751	AluY	SINE	Alu	chr22	50029446	50029793	EH38D5418283	EH38E3490739	dELS	291
chr22	50029817	50029975	LTR87	LTR	ERVL	chr22	50029795	50029974	EH38D5418284	EH38E3490740	dELS,CTCF-bound	157
chr22	50042763	50043128	L1MC	LINE	L1	chr22	50042868	50043142	EH38D5418312	EH38E3490755	dELS	260
chr22	50043128	50043170	L1MEg	LINE	L1	chr22	50042868	50043142	EH38D5418312	EH38E3490755	dELS	14
chr22	50044331	50044648	MER57E1	LTR	ERV1	chr22	50044383	50044648	EH38D5418315	EH38E3490756	dELS,CTCF-bound	265
chr22	50044652	50044784	L1MC1	LINE	L1	chr22	50044680	50045030	EH38D5418316	EH38E3490757	dELS,CTCF-bound	104
chr22	50050524	50051010	LTR2C	LTR	ERV1	chr22	50050813	50051016	EH38D5418332	EH38E3490766	dELS	197
chr22	50051010	50051028	AluSx1	SINE	Alu	chr22	50050813	50051016	EH38D5418332	EH38E3490766	dELS	6
chr22	50066672	50067202	L1MC5a	LINE	L1	chr22	50066878	50067189	EH38D5418364	EH38E3490787	dELS	311
chr22	50074671	50075098	MER66B	LTR	ERV1	chr22	50074667	50074949	EH38D5418382	EH38E3490794	dELS	278
chr22	50074671	50075098	MER66B	LTR	ERV1	chr22	50074966	50075222	EH38D5418383	EH38E3490795	dELS	132
chr22	50075430	50075733	AluSx1	SINE	Alu	chr22	50075261	50075453	EH38D5418384	EH38E3490796	dELS,CTCF-bound	23
chr22	50078808	50078968	MER74A	LTR	ERVL	chr22	50078782	50079019	EH38D5418393	EH38E3490800	dELS	160
chr22	50079001	50079309	AluSx	SINE	Alu	chr22	50078782	50079019	EH38D5418393	EH38E3490800	dELS	18
chr22	50079001	50079309	AluSx	SINE	Alu	chr22	50079248	50079589	EH38D5418394	EH38E3490801	dELS	61
chr22	50079493	50079596	AluSx3	SINE	Alu	chr22	50079248	50079589	EH38D5418394	EH38E3490801	dELS	96
chr22	50101217	50101504	AluY	SINE	Alu	chr22	50101458	50101808	EH38D5418431	EH38E3490823	dELS	46
chr22	50101513	50101811	AluSq	SINE	Alu	chr22	50101458	50101808	EH38D5418431	EH38E3490823	dELS	295
chr22	50102348	50102419	MER58A	DNA	hAT-Charlie	chr22	50102179	50102443	EH38D3383919	EH38E2172781	dELS	71
chr22	50103803	50104300	MER1A	DNA	hAT-Charlie	chr22	50104044	50104388	EH38D5418435	EH38E3490827	dELS	256
chr22	50105114	50105856	BLACKJACK	DNA	hAT-Blackjack	chr22	50105241	50105580	EH38D5418436	EH38E3490828	dELS	339
chr22	50105114	50105856	BLACKJACK	DNA	hAT-Blackjack	chr22	50105724	50106065	EH38D5418437	EH38E3490829	dELS	132
chr22	50105922	50106149	BLACKJACK	DNA	hAT-Blackjack	chr22	50105724	50106065	EH38D5418437	EH38E3490829	dELS	143
chr22	50118434	50118949	LTR45C	LTR	ERV1	chr22	50118633	50118965	EH38D3383934	EH38E2172796	dELS	316
chr22	50119062	50119202	MamRep605	LTR	LTR	chr22	50119015	50119218	EH38D5418453	EH38E3490834	dELS	140
chr22	50136411	50137467	L1ME1	LINE	L1	chr22	50136748	50137087	EH38D3383949	EH38E2172805	dELS	339
chr22	50137943	50138287	L1ME1	LINE	L1	chr22	50138072	50138367	EH38D5418473	EH38E3490843	dELS	215
chr22	50138287	50138585	AluJb	SINE	Alu	chr22	50138072	50138367	EH38D5418473	EH38E3490843	dELS	80
chr22	50139566	50140209	L1ME1	LINE	L1	chr22	50139824	50140174	EH38D3383952	EH38E2172808	dELS	350
chr22	50157881	50158029	L2a	LINE	L2	chr22	50157745	50157946	EH38D5418510	EH38E3490862	dELS	65
chr22	50158356	50158452	MER58B	DNA	hAT-Charlie	chr22	50158060	50158410	EH38D5418511	EH38E3490863	dELS,CTCF-bound	54
chr22	50173196	50173332	AluSx1	SINE	Alu	chr22	50173321	50173582	EH38D5418536	EH38E3490876	dELS,CTCF-bound	11
chr22	50173655	50173881	MLT1D	LTR	ERVL-MaLR	chr22	50173691	50173869	EH38D5418537	EH38E3490877	dELS	178
chr22	50195447	50195763	AluSx1	SINE	Alu	chr22	50195247	50195448	EH38D5418591	EH38E3490926	dELS	1
chr22	50212002	50213065	L1MB3	LINE	L1	chr22	50212649	50212882	EH38D5418629	EH38E3490960	dELS	233
chr22	50240981	50241969	LTR13	LTR	ERVK	chr22	50241127	50241476	EH38D5418688	EH38E3490995	dELS,CTCF-bound	349
chr22	50240981	50241969	LTR13	LTR	ERVK	chr22	50241582	50241918	EH38D5418689	EH38E3490996	dELS,CTCF-bound	336
chr22	50273212	50274222	LTR13	LTR	ERVK	chr22	50273497	50273658	EH38D3384166	EH38E2172971	dELS,CTCF-bound	161
chr22	50273212	50274222	LTR13	LTR	ERVK	chr22	50273851	50274133	EH38D5418759	EH38E3491063	dELS,CTCF-bound	282
chr22	50273212	50274222	LTR13	LTR	ERVK	chr22	50274138	50274348	EH38D3384167	EH38E2172972	dELS,CTCF-bound	84
chr22	50274491	50274583	L2a	LINE	L2	chr22	50274370	50274663	EH38D5418760	EH38E3491064	dELS,CTCF-bound	92
chr22	50292056	50292360	AluSx3	SINE	Alu	chr22	50292055	50292375	EH38D5418795	EH38E3491099	dELS	304
chr22	50292450	50292573	MIR	SINE	MIR	chr22	50292377	50292582	EH38D5418796	EH38E3491100	dELS,CTCF-bound	123
chr22	50295369	50295546	MIR	SINE	MIR	chr22	50295476	50295653	EH38D3384189	EH38E2172991	dELS	70
chr22	50296268	50296610	AluJo	SINE	Alu	chr22	50296168	50296423	EH38D5418803	EH38E3491105	dELS	155
chr22	50296268	50296610	AluJo	SINE	Alu	chr22	50296436	50296594	EH38D5418804	EH38E3491106	dELS	158
chr22	50310352	50310474	MIR	SINE	MIR	chr22	50310360	50310708	EH38D5418828	EH38E3491130	dELS,CTCF-bound	114
chr22	50310662	50310964	AluY	SINE	Alu	chr22	50310360	50310708	EH38D5418828	EH38E3491130	dELS,CTCF-bound	46
chr22	50310662	50310964	AluY	SINE	Alu	chr22	50310944	50311223	EH38D5418829	EH38E3491131	dELS,CTCF-bound	20
chr22	50311007	50311180	MIRc	SINE	MIR	chr22	50310944	50311223	EH38D5418829	EH38E3491131	dELS,CTCF-bound	173
chr22	50322373	50322428	Charlie1b	DNA	hAT-Charlie	chr22	50322395	50322740	EH38D5418855	EH38E3491153	dELS	33
chr22	50322543	50322849	AluSx	SINE	Alu	chr22	50322395	50322740	EH38D5418855	EH38E3491153	dELS	197
chr22	50322543	50322849	AluSx	SINE	Alu	chr22	50322806	50323051	EH38D5418856	EH38E3491154	dELS	43
chr22	50322849	50323020	AluYj4	SINE	Alu	chr22	50322806	50323051	EH38D5418856	EH38E3491154	dELS	171
chr22	50323048	50323165	AluYj4	SINE	Alu	chr22	50322806	50323051	EH38D5418856	EH38E3491154	dELS	3
chr22	50329296	50329457	FRAM	SINE	Alu	chr22	50329299	50329604	EH38D5418871	EH38E3491163	dELS,CTCF-bound	158
chr22	50329457	50329563	L1M5	LINE	L1	chr22	50329299	50329604	EH38D5418871	EH38E3491163	dELS,CTCF-bound	106
chr22	50329569	50329612	MER66A	LTR	ERV1	chr22	50329299	50329604	EH38D5418871	EH38E3491163	dELS,CTCF-bound	35
chr22	50330424	50330745	AluY	SINE	Alu	chr22	50330496	50330802	EH38D5418872	EH38E3491164	dELS	249
chr22	50330753	50331068	MLT1D	LTR	ERVL-MaLR	chr22	50330496	50330802	EH38D5418872	EH38E3491164	dELS	49
chr22	50330753	50331068	MLT1D	LTR	ERVL-MaLR	chr22	50330933	50331097	EH38D5418873	EH38E3491165	dELS,CTCF-bound	135
chr22	50331074	50331601	L1MB8	LINE	L1	chr22	50330933	50331097	EH38D5418873	EH38E3491165	dELS,CTCF-bound	23
chr22	50331074	50331601	L1MB8	LINE	L1	chr22	50331107	50331376	EH38D5418874	EH38E3491166	dELS	269
chr22	50331074	50331601	L1MB8	LINE	L1	chr22	50331386	50331736	EH38D5418875	EH38E3491167	dELS	215
chr22	50331603	50331919	AluSg	SINE	Alu	chr22	50331386	50331736	EH38D5418875	EH38E3491167	dELS	133
chr22	50333670	50334606	LTR13_	LTR	ERVK	chr22	50333961	50334307	EH38D5418877	EH38E3491169	dELS	346
chr22	50333670	50334606	LTR13_	LTR	ERVK	chr22	50334458	50334803	EH38D3384262	EH38E2173057	dELS	148
chr22	50334606	50334684	L1MB8	LINE	L1	chr22	50334458	50334803	EH38D3384262	EH38E2173057	dELS	78
chr22	50334684	50334975	AluSz	SINE	Alu	chr22	50334458	50334803	EH38D3384262	EH38E2173057	dELS	119
chr22	50340736	50340938	L2	LINE	L2	chr22	50340560	50340900	EH38D3384273	EH38E2173065	dELS,CTCF-bound	164
chr22	50354022	50354333	AluSx	SINE	Alu	chr22	50353945	50354239	EH38D5418898	EH38E3491183	dELS	217
chr22	50354022	50354333	AluSx	SINE	Alu	chr22	50354277	50354599	EH38D5418899	EH38E3491184	dELS	56
chr22	50354333	50354496	Tigger4a	DNA	TcMar-Tigger	chr22	50354277	50354599	EH38D5418899	EH38E3491184	dELS	163
chr22	50354547	50354797	AluSx1	SINE	Alu	chr22	50354277	50354599	EH38D5418899	EH38E3491184	dELS	52
chr22	50354868	50355142	AluJo	SINE	Alu	chr22	50354827	50355054	EH38D5418900	EH38E3491185	dELS	186
chr22	50360350	50360663	AluJr4	SINE	Alu	chr22	50360627	50360972	EH38D5418906	EH38E3491186	dELS,CTCF-bound	36
chr22	50361253	50361423	MIRb	SINE	MIR	chr22	50361262	50361596	EH38D5418907	EH38E3491187	dELS	161
chr22	50365396	50365697	AluY	SINE	Alu	chr22	50365556	50365763	EH38D5418910	EH38E3491189	dELS	141
chr22	50365697	50365725	L1MEc	LINE	L1	chr22	50365556	50365763	EH38D5418910	EH38E3491189	dELS	28
chr22	50365725	50365879	AluJr	SINE	Alu	chr22	50365556	50365763	EH38D5418910	EH38E3491189	dELS	38
chr22	50365887	50366311	L1MEc	LINE	L1	chr22	50366193	50366345	EH38D5418911	EH38E3491190	dELS,CTCF-bound	118
chr22	50366311	50366603	AluSx1	SINE	Alu	chr22	50366193	50366345	EH38D5418911	EH38E3491190	dELS,CTCF-bound	34
chr22	50366311	50366603	AluSx1	SINE	Alu	chr22	50366574	50366915	EH38D5418912	EH38E3491191	dELS,CTCF-bound	29
chr22	50366603	50367053	L1MEc	LINE	L1	chr22	50366574	50366915	EH38D5418912	EH38E3491191	dELS,CTCF-bound	312
chr22	50367732	50368678	LTR13_	LTR	ERVK	chr22	50368127	50368443	EH38D5418915	EH38E3491194	dELS,CTCF-bound	316
chr22	50376081	50376175	L1MEd	LINE	L1	chr22	50376093	50376356	EH38D5418924	EH38E3491197	dELS,CTCF-bound	82
chr22	50376175	50376326	AluJo	SINE	Alu	chr22	50376093	50376356	EH38D5418924	EH38E3491197	dELS,CTCF-bound	151
chr22	50376326	50376421	L1MEd	LINE	L1	chr22	50376395	50376743	EH38D5418925	EH38E3491198	dELS	26
chr22	50376326	50376421	L1MEd	LINE	L1	chr22	50376093	50376356	EH38D5418924	EH38E3491197	dELS,CTCF-bound	30
chr22	50376421	50376707	AluSz6	SINE	Alu	chr22	50376395	50376743	EH38D5418925	EH38E3491198	dELS	286
chr22	50376707	50376757	L1MEd	LINE	L1	chr22	50376395	50376743	EH38D5418925	EH38E3491198	dELS	36
chr22	50381014	50381136	AluSq2	SINE	Alu	chr22	50381071	50381409	EH38D5418927	EH38E3491200	dELS	65
chr22	50381136	50381222	MSTB1	LTR	ERVL-MaLR	chr22	50381071	50381409	EH38D5418927	EH38E3491200	dELS	86
chr22	50381638	50381930	AluYc	SINE	Alu	chr22	50381775	50382107	EH38D5418928	EH38E3491201	dELS	155
chr22	50381952	50382242	L1MEd	LINE	L1	chr22	50381775	50382107	EH38D5418928	EH38E3491201	dELS	155
chr22	50384284	50384575	AluSc8	SINE	Alu	chr22	50384556	50384884	EH38D3384307	EH38E2173091	dELS	19
chr22	50384575	50384725	MSTC	LTR	ERVL-MaLR	chr22	50384556	50384884	EH38D3384307	EH38E2173091	dELS	150
chr22	50384725	50385048	AluJr	SINE	Alu	chr22	50384556	50384884	EH38D3384307	EH38E2173091	dELS	159
chr22	50387583	50387737	MER63B	DNA	hAT-Blackjack	chr22	50387377	50387726	EH38D3384310	EH38E2173094	dELS	143
chr22	50387840	50388002	MIR	SINE	MIR	chr22	50387846	50388194	EH38D5418932	EH38E3491203	dELS	156
chr22	50388055	50388165	AluJo	SINE	Alu	chr22	50387846	50388194	EH38D5418932	EH38E3491203	dELS	110
chr22	50397377	50397550	HAL1	LINE	L1	chr22	50397440	50397687	EH38D5418939	EH38E3491208	dELS	110
chr22	50398515	50398787	AluSx3	SINE	Alu	chr22	50398763	50399110	EH38D5418942	EH38E3491210	dELS	24
chr22	50398965	50399216	AluYh3a3	SINE	Alu	chr22	50398763	50399110	EH38D5418942	EH38E3491210	dELS	145
chr22	50399244	50399422	MER58A	DNA	hAT-Charlie	chr22	50399231	50399581	EH38D5418943	EH38E3491211	dELS,CTCF-bound	178
chr22	50399947	50400180	LTR79	LTR	ERVL	chr22	50399867	50400215	EH38D3384321	EH38E2173102	dELS,CTCF-bound	233
chr22	50400415	50400593	HAL1	LINE	L1	chr22	50400446	50400790	EH38D5418944	EH38E3491212	dELS	147
chr22	50400629	50400789	HAL1	LINE	L1	chr22	50400446	50400790	EH38D5418944	EH38E3491212	dELS	160
chr22	50400789	50401064	HAL1	LINE	L1	chr22	50400446	50400790	EH38D5418944	EH38E3491212	dELS	1
chr22	50411763	50412058	AluY	SINE	Alu	chr22	50411851	50412131	EH38D5418963	EH38E3491220	dELS,CTCF-bound	207
chr22	50412058	50412171	L1MD1	LINE	L1	chr22	50411851	50412131	EH38D5418963	EH38E3491220	dELS,CTCF-bound	73
chr22	50412191	50412482	AluSz6	SINE	Alu	chr22	50412313	50412526	EH38D5418964	EH38E3491221	dELS,CTCF-bound	169
chr22	50412482	50412630	L1M5	LINE	L1	chr22	50412313	50412526	EH38D5418964	EH38E3491221	dELS,CTCF-bound	44
chr22	50416323	50416630	AluSq	SINE	Alu	chr22	50416266	50416613	EH38D5418971	EH38E3491223	dELS	290
chr22	50419557	50419651	L1ME3G	LINE	L1	chr22	50419429	50419623	EH38D5418977	EH38E3491228	dELS	66
chr22	50419994	50420252	L2c	LINE	L2	chr22	50420080	50420258	EH38D5418979	EH38E3491229	dELS	172
chr22	50424992	50426004	L1MB4	LINE	L1	chr22	50425167	50425515	EH38D3384344	EH38E2173117	dELS	348
chr22	50449668	50449785	L1MEg	LINE	L1	chr22	50449698	50450047	EH38D5419049	EH38E3491276	dELS	87
chr22	50449977	50450155	L1MEf	LINE	L1	chr22	50449698	50450047	EH38D5419049	EH38E3491276	dELS	70
chr22	50452436	50452751	AluSx1	SINE	Alu	chr22	50452692	50453018	EH38D3384388	EH38E2173141	dELS	59
chr22	50452751	50453316	L1MEf	LINE	L1	chr22	50452692	50453018	EH38D3384388	EH38E2173141	dELS	267
chr22	50452751	50453316	L1MEf	LINE	L1	chr22	50453186	50453536	EH38D5419054	EH38E3491279	dELS	130
chr22	50453382	50453505	MIRb	SINE	MIR	chr22	50453186	50453536	EH38D5419054	EH38E3491279	dELS	123
chr22	50453505	50453807	AluY	SINE	Alu	chr22	50453186	50453536	EH38D5419054	EH38E3491279	dELS	31
chr22	50458017	50458323	AluY	SINE	Alu	chr22	50457766	50458077	EH38D5419062	EH38E3491287	dELS,CTCF-bound	60
chr22	50468038	50468124	MIRc	SINE	MIR	chr22	50467841	50468068	EH38D5419083	EH38E3491308	dELS	30
chr22	50468038	50468124	MIRc	SINE	MIR	chr22	50468078	50468424	EH38D5419084	EH38E3491309	dELS	46
chr22	50472550	50472739	MIR	SINE	MIR	chr22	50472503	50472663	EH38D5419093	EH38E3491318	dELS	113
chr22	50477149	50477363	L2	LINE	L2	chr22	50476925	50477270	EH38D3384412	EH38E2173165	dELS	121
chr22	50491161	50491261	L1MC5	LINE	L1	chr22	50490952	50491302	EH38D5419134	EH38E3491353	dELS	100
chr22	50491263	50491461	AluSx3	SINE	Alu	chr22	50490952	50491302	EH38D5419134	EH38E3491353	dELS	39
chr22	50496615	50496786	AluSx3	SINE	Alu	chr22	50496759	50496951	EH38D5419137	EH38E3491354	dELS	27
chr22	50496792	50497099	AluSx	SINE	Alu	chr22	50496759	50496951	EH38D5419137	EH38E3491354	dELS	159
chr22	50498005	50498308	AluJr	SINE	Alu	chr22	50498252	50498510	EH38D5419139	EH38E3491356	dELS,CTCF-bound	56
chr22	50498492	50498611	L2b	LINE	L2	chr22	50498252	50498510	EH38D5419139	EH38E3491356	dELS,CTCF-bound	18
chr22	50501361	50501661	AluY	SINE	Alu	chr22	50501616	50501773	EH38D5419142	EH38E3491358	dELS	45
chr22	50501706	50501825	AluJo	SINE	Alu	chr22	50501616	50501773	EH38D5419142	EH38E3491358	dELS	67
chr22	50511946	50512085	AluSg	SINE	Alu	chr22	50512011	50512295	EH38D5419168	EH38E3491383	dELS	74
chr22	50512085	50512238	L2a	LINE	L2	chr22	50512011	50512295	EH38D5419168	EH38E3491383	dELS	153
chr22	50533867	50534815	LTR13A	LTR	ERVK	chr22	50534735	50535075	EH38D5419226	EH38E3491429	dELS	80
chr22	50534859	50535162	AluY	SINE	Alu	chr22	50534735	50535075	EH38D5419226	EH38E3491429	dELS	216
chr22	50534859	50535162	AluY	SINE	Alu	chr22	50535121	50535467	EH38D5419227	EH38E3491430	dELS	41
chr22	50535167	50535452	AluJb	SINE	Alu	chr22	50535121	50535467	EH38D5419227	EH38E3491430	dELS	285
chr22	50536301	50536544	MER65-int	LTR	ERV1	chr22	50536240	50536582	EH38D5419229	EH38E3491431	dELS	243
chr22	50538363	50538598	LTR67B	LTR	ERVL	chr22	50538236	50538578	EH38D3384509	EH38E2173245	dELS,CTCF-bound	215
chr22	50538600	50538751	L2	LINE	L2	chr22	50538600	50538816	EH38D5419232	EH38E3491434	dELS,CTCF-bound	151
chr22	50538762	50538806	MER58A	DNA	hAT-Charlie	chr22	50538600	50538816	EH38D5419232	EH38E3491434	dELS,CTCF-bound	44
chr22	50538806	50539117	AluY	SINE	Alu	chr22	50538600	50538816	EH38D5419232	EH38E3491434	dELS,CTCF-bound	10
chr22	50564765	50565136	MLT1J1	LTR	ERVL-MaLR	chr22	50564848	50565035	EH38D5419284	EH38E3491473	dELS,CTCF-bound	187
chr22	50606274	50606362	L2b	LINE	L2	chr22	50606193	50606539	EH38D5419379	EH38E3491529	dELS,CTCF-bound	88
chr22	50613917	50614152	L1ME4c	LINE	L1	chr22	50613668	50614010	EH38D5419401	EH38E3491546	dELS,CTCF-bound	93
chr22	50620222	50620522	AluSp	SINE	Alu	chr22	50619993	50620293	EH38D5419411	EH38E3491548	dELS,CTCF-bound	71
chr22	50620222	50620522	AluSp	SINE	Alu	chr22	50620446	50620794	EH38D5419412	EH38E3491549	dELS,CTCF-bound	76
chr22	50621369	50621537	L1ME3	LINE	L1	chr22	50621346	50621510	EH38D5419414	EH38E3491551	dELS,CTCF-bound	141
chr22	50621580	50621668	L2b	LINE	L2	chr22	50621596	50621945	EH38D5419415	EH38E3491552	dELS,CTCF-bound	72
chr22	50621867	50622439	LTR10C	LTR	ERV1	chr22	50621596	50621945	EH38D5419415	EH38E3491552	dELS,CTCF-bound	78
chr22	50621867	50622439	LTR10C	LTR	ERV1	chr22	50622050	50622251	EH38D5419416	EH38E3491553	dELS,CTCF-bound	201
chr22	50621867	50622439	LTR10C	LTR	ERV1	chr22	50622366	50622529	EH38D5419417	EH38E3491554	dELS,CTCF-bound	73
chr22	50622720	50622850	MLT1J	LTR	ERVL-MaLR	chr22	50622539	50622737	EH38D5419418	EH38E3491555	dELS,CTCF-bound	17
chr22	50622720	50622850	MLT1J	LTR	ERVL-MaLR	chr22	50622762	50622993	EH38D5419419	EH38E3491556	dELS,CTCF-bound	88
chr22	50623030	50623091	MLT1J	LTR	ERVL-MaLR	chr22	50622998	50623274	EH38D5419420	EH38E3491557	dELS,CTCF-bound	61
chr22	50639809	50640345	LTR49	LTR	ERV1	chr22	50640244	50640593	EH38D5419454	EH38E3491573	dELS	101
chr22	50640395	50640552	LTR23	LTR	ERV1	chr22	50640244	50640593	EH38D5419454	EH38E3491573	dELS	157
chr22	50640553	50640860	AluSz	SINE	Alu	chr22	50640244	50640593	EH38D5419454	EH38E3491573	dELS	40
chr22	50640880	50641026	AluSz6	SINE	Alu	chr22	50640886	50641155	EH38D3384619	EH38E2173323	dELS,CTCF-bound	140
chr22	50641027	50641222	LTR23	LTR	ERV1	chr22	50640886	50641155	EH38D3384619	EH38E2173323	dELS,CTCF-bound	128
chr22	50656554	50656811	ERVL-B4-int	LTR	ERVL	chr22	50656299	50656648	EH38D3384629	EH38E2173328	dELS,CTCF-bound	94
chr22	50656554	50656811	ERVL-B4-int	LTR	ERVL	chr22	50656726	50656910	EH38D3384630	EH38E2173329	dELS,CTCF-bound	85
chr22	50656811	50657096	AluJb	SINE	Alu	chr22	50656726	50656910	EH38D3384630	EH38E2173329	dELS,CTCF-bound	99
chr22	50657808	50658054	LTR67B	LTR	ERVL	chr22	50658001	50658304	EH38D3384631	EH38E2173330	dELS	53
chr22	50687512	50687818	AluY	SINE	Alu	chr22	50687267	50687612	EH38D5419527	EH38E3491614	dELS	100
chr22	50693207	50693507	AluJr	SINE	Alu	chr22	50693207	50693539	EH38D5419535	EH38E3491617	dELS,CTCF-bound	300
chr22	50693507	50694191	L1M1	LINE	L1	chr22	50693207	50693539	EH38D5419535	EH38E3491617	dELS,CTCF-bound	32
chr22	50693507	50694191	L1M1	LINE	L1	chr22	50693580	50693738	EH38D5419536	EH38E3491618	dELS,CTCF-bound	158
chr22	50693507	50694191	L1M1	LINE	L1	chr22	50694133	50694461	EH38D5419537	EH38E3491619	dELS,CTCF-bound	58
chr22	50694191	50694374	MER58A	DNA	hAT-Charlie	chr22	50694133	50694461	EH38D5419537	EH38E3491619	dELS,CTCF-bound	183
chr22	50695625	50695685	MIR	SINE	MIR	chr22	50695633	50695977	EH38D5419542	EH38E3491623	dELS,CTCF-bound	52
chr22	50695779	50695872	L2c	LINE	L2	chr22	50695633	50695977	EH38D5419542	EH38E3491623	dELS,CTCF-bound	93
chr22	50695928	50696077	MIR	SINE	MIR	chr22	50695633	50695977	EH38D5419542	EH38E3491623	dELS,CTCF-bound	49
chr22	50700161	50700226	L2b	LINE	L2	chr22	50699885	50700210	EH38D5419554	EH38E3491635	dELS,CTCF-bound	49
chr22	50700452	50700593	MIRc	SINE	MIR	chr22	50700378	50700727	EH38D5419555	EH38E3491636	dELS,CTCF-bound	141
chr22	50702281	50702409	L2b	LINE	L2	chr22	50702367	50702692	EH38D3384686	EH38E2173373	dELS,CTCF-bound	42
chr22	50702426	50702839	L2a	LINE	L2	chr22	50702367	50702692	EH38D3384686	EH38E2173373	dELS,CTCF-bound	266
chr22	50707901	50708062	L1MEd	LINE	L1	chr22	50707705	50707956	EH38D5419573	EH38E3491653	dELS	55
chr22	50713785	50713903	MIR	SINE	MIR	chr22	50713576	50713921	EH38D3384704	EH38E2173383	dELS	118
chr22	50716278	50716707	L2	LINE	L2	chr22	50716662	50716863	EH38D5419593	EH38E3491667	dELS	45
chr22	50718766	50718847	MIRb	SINE	MIR	chr22	50718693	50719006	EH38D3384711	EH38E2173390	dELS	81
chr22	50724428	50724695	MLT1K	LTR	ERVL-MaLR	chr22	50724631	50724887	EH38D5419610	EH38E3491683	dELS	64
chr22	50725038	50725124	MIR	SINE	MIR	chr22	50724986	50725192	EH38D3384723	EH38E2173401	dELS	86
chr22	50760238	50760555	L1M5	LINE	L1	chr22	50760350	50760600	EH38D5419668	EH38E3491719	dELS	205
chr22	50760555	50760861	AluSx	SINE	Alu	chr22	50760350	50760600	EH38D5419668	EH38E3491719	dELS	45
chr22	50780397	50780487	AluJo	SINE	Alu	chr22	50780320	50780641	EH38D5419674	EH38E3491721	dELS,CTCF-bound	90
chr3	59956	60234	MSTB1	LTR	ERVL-MaLR	chr3	59735	60019	EH38D3384806	EH38E3491735	dELS	63
chr3	74597	75063	MER41B	LTR	ERV1	chr3	74765	74990	EH38D3384819	EH38E2173452	dELS	225
chr3	75165	75331	MER41B	LTR	ERV1	chr3	75127	75287	EH38D5419709	EH38E3491740	dELS,CTCF-bound	122
chr3	75165	75331	MER41B	LTR	ERV1	chr3	75296	75644	EH38D3384820	EH38E2173453	dELS	35
chr3	75406	75564	MIRc	SINE	MIR	chr3	75296	75644	EH38D3384820	EH38E2173453	dELS	158
chr3	82562	82672	L2c	LINE	L2	chr3	82573	82853	EH38D3384824	EH38E2173455	dELS	99
chr3	82823	82906	L2a	LINE	L2	chr3	82573	82853	EH38D3384824	EH38E2173455	dELS	30
chr3	83157	83354	LFSINE_Vert	SINE	tRNA	chr3	83146	83468	EH38D3384825	EH38E2173456	dELS	197
chr3	94087	94220	MER5A	DNA	hAT-Charlie	chr3	93776	94093	EH38D5419714	EH38E3491743	dELS	6
chr3	100640	100737	MER135	DNA	DNA	chr3	100386	100687	EH38D5419720	EH38E3491749	dELS	47
chr3	105969	106341	L2a	LINE	L2	chr3	105945	106109	EH38D3384845	EH38E2173467	dELS	140
chr3	106402	106903	MLT1F	LTR	ERVL-MaLR	chr3	106599	106767	EH38D5419724	EH38E3491753	dELS,CTCF-bound	168
chr3	111044	111278	MIRc	SINE	MIR	chr3	111235	111414	EH38D5419728	EH38E3491757	dELS	43
chr3	111311	111754	LTR88b	LTR	Gypsy	chr3	111235	111414	EH38D5419728	EH38E3491757	dELS	103
chr3	111311	111754	LTR88b	LTR	Gypsy	chr3	111498	111840	EH38D3384851	EH38E2173472	dELS	256
chr3	128540	128884	L2c	LINE	L2	chr3	128458	128658	EH38D3384860	EH38E2173477	dELS	118
chr3	128540	128884	L2c	LINE	L2	chr3	128723	129047	EH38D5419731	EH38E3491760	dELS	161
chr3	177633	177973	Tigger3a	DNA	TcMar-Tigger	chr3	177625	177833	EH38D5419755	EH38E3491774	dELS	200
chr3	217318	217820	L2a	LINE	L2	chr3	217256	217482	EH38D3384919	EH38E2173511	dELS	164
chr3	217318	217820	L2a	LINE	L2	chr3	217487	217812	EH38D3384920	EH38E2173512	dELS	325
chr3	218864	219172	AluY	SINE	Alu	chr3	219123	219314	EH38D3384922	EH38E2173514	dELS	49
chr3	219172	219859	L1PA13	LINE	L1	chr3	219123	219314	EH38D3384922	EH38E2173514	dELS	142
chr3	242739	242961	MamRTE1	LINE	RTE-BovB	chr3	242650	242971	EH38D3384942	EH38E2173522	dELS	222
chr3	249874	249974	MER34A	LTR	ERV1	chr3	249920	250188	EH38D3384950	EH38E2173528	dELS	54
chr3	249974	250244	AluJo	SINE	Alu	chr3	249920	250188	EH38D3384950	EH38E2173528	dELS	214
chr3	250244	250727	MER34A	LTR	ERV1	chr3	250570	250842	EH38D3384951	EH38E2173529	dELS	157
chr3	270589	271092	MLT1H1	LTR	ERVL-MaLR	chr3	270651	271001	EH38D5419797	EH38E3491805	dELS	350
chr3	273819	274102	L2	LINE	L2	chr3	273940	274264	EH38D3384972	EH38E2173544	dELS	162
chr3	290005	290430	Tigger17c	DNA	TcMar-Tigger	chr3	290050	290331	EH38D3384988	EH38E2173553	dELS	281
chr3	294036	294327	AluJb	SINE	Alu	chr3	294150	294499	EH38D3384994	EH38E2173558	dELS	177
chr3	324231	324349	MER124	DNA	DNA	chr3	324258	324423	EH38D5419814	EH38E3491818	dELS	91
chr3	338046	338130	AluY	SINE	Alu	chr3	338088	338361	EH38D3385018	EH38E2173573	dELS	42
chr3	355642	355749	MIRc	SINE	MIR	chr3	355712	356034	EH38D3385032	EH38E2173583	dELS	37
chr3	355811	356066	MIR	SINE	MIR	chr3	355712	356034	EH38D3385032	EH38E2173583	dELS	223
chr3	356392	357085	L2a	LINE	L2	chr3	356974	357303	EH38D3385034	EH38E2173585	dELS,CTCF-bound	111
chr3	357076	357196	MIRc	SINE	MIR	chr3	356974	357303	EH38D3385034	EH38E2173585	dELS,CTCF-bound	120
chr3	366188	366485	AluSz	SINE	Alu	chr3	366359	366593	EH38D5419828	EH38E3491827	dELS	126
chr3	367661	374053	L1PA6	LINE	L1	chr3	373264	373612	EH38D5419830	EH38E3491829	dELS,CTCF-bound	348
chr3	377343	377487	MER5A	DNA	hAT-Charlie	chr3	377218	377566	EH38D5419834	EH38E3491830	dELS,CTCF-bound	144
chr3	411109	411815	L2b	LINE	L2	chr3	411096	411439	EH38D3385068	EH38E2173602	dELS	330
chr3	420582	420772	MLT1L	LTR	ERVL-MaLR	chr3	420656	420933	EH38D5419851	EH38E3491835	dELS	116
chr3	425810	425953	Tigger13a	DNA	TcMar-Tigger	chr3	425893	426065	EH38D5419853	EH38E3491836	dELS,CTCF-bound	60
chr3	426173	426220	Tigger13a	DNA	TcMar-Tigger	chr3	426067	426406	EH38D5419854	EH38E3491837	dELS	47
chr3	440755	446435	HERVL-int	LTR	ERVL	chr3	440823	441167	EH38D3385091	EH38E2173616	dELS	344
chr3	440755	446435	HERVL-int	LTR	ERVL	chr3	446016	446359	EH38D3385093	EH38E2173617	dELS	343
chr3	460984	461493	MLT1G1	LTR	ERVL-MaLR	chr3	461075	461253	EH38D3385112	EH38E2173626	dELS,CTCF-bound	178
chr3	463512	463733	MIRb	SINE	MIR	chr3	463412	463759	EH38D3385114	EH38E2173628	dELS	221
chr3	463769	463889	MER91A	DNA	hAT-Tip100	chr3	463798	464138	EH38D5419872	EH38E3491850	dELS	91
chr3	463896	464047	MER91A	DNA	hAT-Tip100	chr3	463798	464138	EH38D5419872	EH38E3491850	dELS	151
chr3	464211	464592	MLT1F	LTR	ERVL-MaLR	chr3	464357	464539	EH38D5419873	EH38E3491851	dELS	182
chr3	468170	468286	L1MA2	LINE	L1	chr3	468244	468487	EH38D5419875	EH38E3491853	dELS,CTCF-bound	42
chr3	487927	488122	L2a	LINE	L2	chr3	487936	488137	EH38D3385139	EH38E2173646	dELS	186
chr3	488539	488670	MIR	SINE	MIR	chr3	488628	488961	EH38D3385140	EH38E2173647	dELS	42
chr3	488678	489049	MER57E1	LTR	ERV1	chr3	488628	488961	EH38D3385140	EH38E2173647	dELS	283
chr3	493022	493366	MLT1J1	LTR	ERVL-MaLR	chr3	493008	493310	EH38D5419887	EH38E3491861	dELS,CTCF-bound	288
chr3	523227	523317	MER91A	DNA	hAT-Tip100	chr3	522939	523273	EH38D3385162	EH38E2173656	dELS	46
chr3	528006	529051	L1M4c	LINE	L1	chr3	528113	528408	EH38D3385165	EH38E3491865	dELS	295
chr3	541119	541818	LTR38C	LTR	ERV1	chr3	541098	541302	EH38D3385175	EH38E2173667	dELS	183
chr3	541119	541818	LTR38C	LTR	ERV1	chr3	541312	541643	EH38D3385176	EH38E2173668	dELS	331
chr3	541119	541818	LTR38C	LTR	ERV1	chr3	541678	541839	EH38D3385177	EH38E2173669	dELS	140
chr3	561184	561574	LTR16E2	LTR	ERVL	chr3	561517	561751	EH38D3385189	EH38E2173678	dELS	57
chr3	561669	561765	MIRb	SINE	MIR	chr3	561517	561751	EH38D3385189	EH38E2173678	dELS	82
chr3	561669	561765	MIRb	SINE	MIR	chr3	561756	562047	EH38D3385190	EH38E2173679	dELS	9
chr3	561832	562031	LTR83	LTR	ERVL	chr3	561756	562047	EH38D3385190	EH38E2173679	dELS	199
chr3	624559	624675	MER135	DNA	DNA	chr3	624280	624624	EH38D3385212	EH38E3491880	dELS	65
chr3	698593	701130	L1PB1	LINE	L1	chr3	700629	700889	EH38D3385239	EH38E2173687	dELS	260
chr3	698593	701130	L1PB1	LINE	L1	chr3	700902	701100	EH38D3385240	EH38E2173688	dELS	198
chr3	701164	702152	L1PB1	LINE	L1	chr3	701151	701442	EH38D5419951	EH38E3491886	dELS	278
chr3	713884	714111	AluSz6	SINE	Alu	chr3	714102	714281	EH38D5419953	EH38E3491888	dELS	9
chr3	714119	714265	MIRc	SINE	MIR	chr3	714102	714281	EH38D5419953	EH38E3491888	dELS	146
chr3	714688	716081	L1MC3	LINE	L1	chr3	714751	714957	EH38D5419954	EH38E3491889	dELS,CTCF-bound	206
chr3	751180	751248	MLT1K	LTR	ERVL-MaLR	chr3	750930	751181	EH38D5419964	EH38E3491891	dELS	1
chr3	848073	853381	HERVE-int	LTR	ERV1	chr3	851151	851481	EH38D5419994	EH38E3491899	dELS,CTCF-bound	330
chr3	848073	853381	HERVE-int	LTR	ERV1	chr3	851488	851714	EH38D3385307	EH38E2173708	dELS,CTCF-bound	226
chr3	869449	869630	Eulor3	DNA	DNA	chr3	869310	869566	EH38D3385317	EH38E2173711	dELS	117
chr3	871660	872279	Tigger9b	DNA	TcMar-Tigger	chr3	871738	871960	EH38D3385321	EH38E2173715	dELS	222
chr3	873317	873963	MER4A	LTR	ERV1	chr3	873406	873669	EH38D3385322	EH38E2173716	dELS	263
chr3	882436	882605	AluJr	SINE	Alu	chr3	882560	882906	EH38D3385331	EH38E2173724	dELS	45
chr3	906754	907147	MER57B1	LTR	ERV1	chr3	906914	907241	EH38D3385337	EH38E2173727	dELS	233
chr3	907147	907316	L1MA6	LINE	L1	chr3	906914	907241	EH38D3385337	EH38E2173727	dELS	94
chr3	915414	915480	AmnSINE2	SINE	tRNA-Deu	chr3	915221	915567	EH38D3385342	EH38E2173731	dELS	66
chr3	959647	960064	MLT1B	LTR	ERVL-MaLR	chr3	959876	960204	EH38D3385370	EH38E3491913	dELS	188
chr3	960202	960308	L2	LINE	L2	chr3	959876	960204	EH38D3385370	EH38E3491913	dELS	2
chr3	963343	963492	MLT1H2	LTR	ERVL-MaLR	chr3	963301	963644	EH38D5420021	EH38E3491914	dELS	149
chr3	963572	964077	MER89	LTR	ERV1	chr3	963301	963644	EH38D5420021	EH38E3491914	dELS	72
chr3	1079757	1079959	LTR16E2	LTR	ERVL	chr3	1079705	1080039	EH38D3385439	EH38E2173762	dELS	202
chr3	1079959	1080045	L1PA4	LINE	L1	chr3	1079705	1080039	EH38D3385439	EH38E2173762	dELS	80
chr3	1080045	1080355	LTR16E2	LTR	ERVL	chr3	1080115	1080351	EH38D3385440	EH38E2173763	dELS	236
chr3	1081843	1082645	HERV16-int	LTR	ERVL	chr3	1082081	1082423	EH38D3385441	EH38E2173764	dELS,CTCF-bound	342
chr3	1087139	1087202	Arthur1B	DNA	hAT-Tip100	chr3	1087113	1087271	EH38D3385445	EH38E2173767	dELS,CTCF-bound	63
chr3	1136760	1136959	MIR	SINE	MIR	chr3	1136701	1137023	EH38D3385477	EH38E2173789	dELS	199
chr3	1139035	1139256	MER58A	DNA	hAT-Charlie	chr3	1139106	1139453	EH38D3385480	EH38E2173790	dELS	150
chr3	1139310	1139577	MER110	LTR	ERV1	chr3	1139106	1139453	EH38D3385480	EH38E2173790	dELS	143
chr3	1139584	1140027	MER57A1	LTR	ERV1	chr3	1139743	1139941	EH38D3385481	EH38E2173791	dELS	198
chr3	1172375	1172469	MIRb	SINE	MIR	chr3	1172151	1172396	EH38D3385499	EH38E2173796	dELS,CTCF-bound	21
chr3	1173344	1173602	MIRb	SINE	MIR	chr3	1173222	1173568	EH38D3385501	EH38E2173798	dELS	224
chr3	1173344	1173602	MIRb	SINE	MIR	chr3	1173578	1173792	EH38D3385502	EH38E2173799	dELS	24
chr3	1183694	1184266	MLT1F2	LTR	ERVL-MaLR	chr3	1183617	1183967	EH38D3385509	EH38E2173804	dELS	273
chr3	1202258	1202543	AluY	SINE	Alu	chr3	1202189	1202537	EH38D5420105	EH38E3491952	dELS	279
chr3	1210733	1211058	MER45C	DNA	hAT-Tip100	chr3	1210843	1211146	EH38D3385531	EH38E2173818	dELS,CTCF-bound	215
chr3	1211477	1211518	MLT1O	LTR	ERVL-MaLR	chr3	1211320	1211636	EH38D3385532	EH38E2173819	dELS	41
chr3	1211625	1211893	MLT1O	LTR	ERVL-MaLR	chr3	1211320	1211636	EH38D3385532	EH38E2173819	dELS	11
chr3	1216241	1216338	HAL1b	LINE	L1	chr3	1216096	1216435	EH38D5420108	EH38E3491953	dELS	97
chr3	1216817	1216983	MIR1_Amn	SINE	MIR	chr3	1216885	1217224	EH38D5420109	EH38E3491954	dELS	98
chr3	1235575	1235770	L1PBa	LINE	L1	chr3	1235590	1235938	EH38D3385543	EH38E2173823	dELS	180
chr3	1235774	1236798	L1PBa	LINE	L1	chr3	1235590	1235938	EH38D3385543	EH38E2173823	dELS	164
chr3	1250405	1251677	L2	LINE	L2	chr3	1251431	1251611	EH38D5420117	EH38E3491958	dELS,CTCF-bound	180
chr3	1318315	1318485	Charlie20a	DNA	hAT-Charlie	chr3	1318325	1318670	EH38D5420140	EH38E3491969	dELS	160
chr3	1318487	1318961	LTR16A2	LTR	ERVL	chr3	1318325	1318670	EH38D5420140	EH38E3491969	dELS	183
chr3	1344010	1344054	MIR3	SINE	MIR	chr3	1343978	1344324	EH38D3385609	EH38E2173849	dELS	44
chr3	1344235	1344424	LTR16D	LTR	ERVL	chr3	1343978	1344324	EH38D3385609	EH38E2173849	dELS	89
chr3	1378506	1378561	L2a	LINE	L2	chr3	1378339	1378523	EH38D3385622	EH38E3491979	dELS	17
chr3	1381378	1381532	MLT1M	LTR	ERVL-MaLR	chr3	1381252	1381596	EH38D5420161	EH38E3491980	dELS	154
chr3	1400325	1400422	MIR3	SINE	MIR	chr3	1400060	1400403	EH38D5420167	EH38E3491984	dELS	78
chr3	1461651	1461843	MER3	DNA	hAT-Charlie	chr3	1461759	1462092	EH38D5420193	EH38E3491994	dELS	84
chr3	1461851	1462276	L2b	LINE	L2	chr3	1461759	1462092	EH38D5420193	EH38E3491994	dELS	241
chr3	1506166	1506221	MIR	SINE	MIR	chr3	1506122	1506439	EH38D3385700	EH38E2173885	dELS	55
chr3	1506297	1506504	MER58A	DNA	hAT-Charlie	chr3	1506122	1506439	EH38D3385700	EH38E2173885	dELS	142
chr3	1533024	1533185	MIRb	SINE	MIR	chr3	1532985	1533312	EH38D3385720	EH38E2173898	dELS	161
chr3	1533320	1533448	MLT1J2	LTR	ERVL-MaLR	chr3	1533413	1533736	EH38D5420217	EH38E3492012	dELS	35
chr3	1533513	1533559	MADE1	DNA	TcMar-Mariner	chr3	1533413	1533736	EH38D5420217	EH38E3492012	dELS	46
chr3	1533618	1533729	MLT1J2	LTR	ERVL-MaLR	chr3	1533413	1533736	EH38D5420217	EH38E3492012	dELS	111
chr3	1561493	1561642	MamSINE1	SINE	tRNA-RTE	chr3	1561451	1561801	EH38D3385738	EH38E2173904	dELS,CTCF-bound	149
chr3	1578016	1578199	MIR	SINE	MIR	chr3	1578180	1578487	EH38D5420234	EH38E3492019	dELS	19
chr3	1584017	1586738	L1PA15	LINE	L1	chr3	1584911	1585249	EH38D5420243	EH38E3492023	dELS,CTCF-bound	338
chr3	1692931	1693548	LTR9	LTR	ERV1	chr3	1693122	1693457	EH38D5420276	EH38E3492039	dELS,CTCF-bound	335
chr3	1694896	1695205	MER33	DNA	hAT-Charlie	chr3	1695062	1695394	EH38D5420277	EH38E3492040	dELS,CTCF-bound	143
chr3	1695205	1695852	L1MCc	LINE	L1	chr3	1695062	1695394	EH38D5420277	EH38E3492040	dELS,CTCF-bound	189
chr3	1751811	1752242	L1MC1	LINE	L1	chr3	1752236	1752474	EH38D5420301	EH38E3492046	dELS	6
chr3	1752242	1752484	MER50	LTR	ERV1	chr3	1752236	1752474	EH38D5420301	EH38E3492046	dELS	232
chr3	1752473	1752792	MER50	LTR	ERV1	chr3	1752236	1752474	EH38D5420301	EH38E3492046	dELS	1
chr3	1844676	1844790	MIR3	SINE	MIR	chr3	1844648	1844899	EH38D5420324	EH38E3492057	dELS,CTCF-bound	114
chr3	1844824	1845168	L1MC3	LINE	L1	chr3	1844648	1844899	EH38D5420324	EH38E3492057	dELS,CTCF-bound	75
chr3	1871809	1871993	L1ME2	LINE	L1	chr3	1871785	1872010	EH38D3385874	EH38E2173945	dELS	184
chr3	1954223	1954379	L1ME3	LINE	L1	chr3	1954328	1954603	EH38D5420352	EH38E3492068	dELS	51
chr3	1960411	1960632	MIRb	SINE	MIR	chr3	1960517	1960851	EH38D5420354	EH38E3492070	dELS	115
chr3	1960909	1961416	MLT1G3	LTR	ERVL-MaLR	chr3	1961250	1961525	EH38D3385917	EH38E3492071	dELS	166
chr3	1969283	1969476	X2_LINE	LINE	CR1	chr3	1969140	1969296	EH38D5420358	EH38E3492073	dELS	13
chr3	1969283	1969476	X2_LINE	LINE	CR1	chr3	1969395	1969588	EH38D3385929	EH38E2173967	dELS	81
chr3	1971684	1972228	L1MEd	LINE	L1	chr3	1971812	1972162	EH38D3385931	EH38E2173968	dELS	350
chr3	1979796	1980248	L1MA4	LINE	L1	chr3	1980005	1980300	EH38D3385933	EH38E2173970	dELS	243
chr3	1980318	1981815	L1MA4	LINE	L1	chr3	1980315	1980495	EH38D3385934	EH38E2173971	dELS,CTCF-bound	177
chr3	1994111	1994362	MIRc	SINE	MIR	chr3	1994133	1994482	EH38D3385943	EH38E2173976	dELS	229
chr3	2000764	2002123	L1M6	LINE	L1	chr3	2001635	2001815	EH38D3385946	EH38E2173977	dELS	180
chr3	2000764	2002123	L1M6	LINE	L1	chr3	2001869	2002181	EH38D5420367	EH38E3492076	dELS	254
chr3	2116411	2116562	MER5A	DNA	hAT-Charlie	chr3	2116234	2116483	EH38D5420409	EH38E3492100	dELS	72
chr3	2116880	2117728	MER21B	LTR	ERVL	chr3	2117393	2117643	EH38D3386010	EH38E2174012	dELS	250
chr3	2156077	2156595	MamGypLTR3	LTR	Gypsy	chr3	2156309	2156577	EH38D5420427	EH38E3492106	dELS,CTCF-bound	268
chr3	2172645	2172964	L2	LINE	L2	chr3	2172578	2172909	EH38D5420434	EH38E3492107	dELS	264
chr3	2212319	2212671	THE1B	LTR	ERVL-MaLR	chr3	2212291	2212617	EH38D3386054	EH38E2174022	dELS	298
chr3	2244021	2244367	MER44A	DNA	TcMar-Tigger	chr3	2244184	2244515	EH38D3386075	EH38E2174024	dELS	183
chr3	2244381	2244686	MER33	DNA	hAT-Charlie	chr3	2244184	2244515	EH38D3386075	EH38E2174024	dELS	134
chr3	2421111	2421224	LTR89	LTR	ERVL	chr3	2420919	2421263	EH38D5420503	EH38E3492143	dELS	113
chr3	2421247	2421551	AluSz	SINE	Alu	chr3	2420919	2421263	EH38D5420503	EH38E3492143	dELS	16
chr3	2476900	2477123	L3	LINE	CR1	chr3	2477038	2477379	EH38D5420523	EH38E3492154	dELS	85
chr3	2477376	2477604	MIRb	SINE	MIR	chr3	2477038	2477379	EH38D5420523	EH38E3492154	dELS	3
chr3	2514356	2514485	FLAM_A	SINE	Alu	chr3	2514031	2514381	EH38D3386205	EH38E2174068	dELS	25
chr3	2526933	2527074	MIR3	SINE	MIR	chr3	2526935	2527281	EH38D5420550	EH38E3492173	dELS	139
chr3	2527179	2527386	AmnSINE1	SINE	5S-Deu-L2	chr3	2526935	2527281	EH38D5420550	EH38E3492173	dELS	102
chr3	2566680	2566854	MIRc	SINE	MIR	chr3	2566672	2566925	EH38D5420557	EH38E3492177	dELS	174
chr3	2567081	2567385	AluSc8	SINE	Alu	chr3	2566927	2567101	EH38D3386235	EH38E2174087	dELS	20
chr3	2567524	2567629	MIRb	SINE	MIR	chr3	2567519	2567726	EH38D3386236	EH38E2174088	dELS	105
chr3	2579428	2579678	MIR	SINE	MIR	chr3	2579264	2579543	EH38D3386245	EH38E2174094	dELS	115
chr3	2597991	2598063	UCON49	LINE	L2	chr3	2598021	2598318	EH38D5420571	EH38E3492184	dELS	42
chr3	2613910	2614694	L2b	LINE	L2	chr3	2614580	2614905	EH38D5420574	EH38E3492186	dELS	114
chr3	2614695	2614851	L2-1_AMi	LINE	L2	chr3	2614580	2614905	EH38D5420574	EH38E3492186	dELS	156
chr3	2635704	2636199	LOR1a	LTR	ERV1	chr3	2635511	2635796	EH38D5420577	EH38E3492188	dELS,CTCF-bound	92
chr3	2650114	2650925	Tigger1	DNA	TcMar-Tigger	chr3	2650772	2651109	EH38D3386283	EH38E2174113	dELS	153
chr3	2652857	2653137	MARNA	DNA	TcMar-Mariner	chr3	2652818	2653019	EH38D5420580	EH38E3492189	dELS	162
chr3	2684021	2684245	MamTip2	DNA	hAT-Tip100	chr3	2684083	2684356	EH38D3386309	EH38E2174128	dELS,CTCF-bound	162
chr3	2713802	2714020	MIRb	SINE	MIR	chr3	2714014	2714249	EH38D3386328	EH38E2174135	dELS,CTCF-bound	6
chr3	2714125	2714355	MIRb	SINE	MIR	chr3	2714014	2714249	EH38D3386328	EH38E2174135	dELS,CTCF-bound	124
chr3	2714739	2714900	AluJr4	SINE	Alu	chr3	2714878	2715220	EH38D5420604	EH38E3492197	dELS	22
chr3	2714925	2715151	L1M7	LINE	L1	chr3	2714878	2715220	EH38D5420604	EH38E3492197	dELS	226
chr3	2715565	2715928	MLT1A	LTR	ERVL-MaLR	chr3	2715568	2715873	EH38D3386330	EH38E2174137	dELS,CTCF-bound	305
chr3	2724595	2724732	MER130	DNA	DNA	chr3	2724492	2724722	EH38D3386335	EH38E2174139	dELS	127
chr3	2727149	2727395	MER46C	DNA	TcMar-Tigger	chr3	2727157	2727330	EH38D5420609	EH38E3492198	dELS,CTCF-bound	173
chr3	2727149	2727395	MER46C	DNA	TcMar-Tigger	chr3	2727331	2727598	EH38D5420610	EH38E3492199	dELS	64
chr3	2732229	2732342	MER5A	DNA	hAT-Charlie	chr3	2731911	2732255	EH38D3386340	EH38E2174144	dELS	26
chr3	2758820	2759153	L1MB8	LINE	L1	chr3	2758839	2759182	EH38D3386348	EH38E2174148	dELS	314
chr3	2759153	2759445	AluSq2	SINE	Alu	chr3	2758839	2759182	EH38D3386348	EH38E2174148	dELS	29
chr3	2759726	2760616	L1MB8	LINE	L1	chr3	2759732	2759979	EH38D5420618	EH38E3492203	dELS,CTCF-bound	247
chr3	2770019	2770327	AluSg	SINE	Alu	chr3	2770309	2770516	EH38D3386356	EH38E2174151	dELS	18
chr3	2771713	2772562	L2c	LINE	L2	chr3	2771770	2772083	EH38D5420622	EH38E3492207	dELS	313
chr3	2772567	2772686	MER94	DNA	hAT-Blackjack	chr3	2772603	2772804	EH38D5420623	EH38E3492208	dELS	83
chr3	2772701	2773297	L2c	LINE	L2	chr3	2772603	2772804	EH38D5420623	EH38E3492208	dELS	103
chr3	2775770	2775948	L2a	LINE	L2	chr3	2775903	2776056	EH38D3386364	EH38E2174158	dELS	45
chr3	2776034	2776496	LTR24	LTR	ERV1	chr3	2775903	2776056	EH38D3386364	EH38E2174158	dELS	22
chr3	2776034	2776496	LTR24	LTR	ERV1	chr3	2776076	2776228	EH38D3386365	EH38E3492210	dELS	152
chr3	2783002	2783308	AluJr	SINE	Alu	chr3	2783267	2783610	EH38D5420630	EH38E3492213	dELS,CTCF-bound	41
chr3	2783308	2783372	MIR3	SINE	MIR	chr3	2783267	2783610	EH38D5420630	EH38E3492213	dELS,CTCF-bound	64
chr3	2790327	2790450	Plat_L3	LINE	CR1	chr3	2790282	2790614	EH38D3386375	EH38E2174162	dELS,CTCF-bound	123
chr3	2823839	2824002	MER5A1	DNA	hAT-Charlie	chr3	2823898	2824143	EH38D3386399	EH38E3492224	dELS	104
chr3	2824064	2824147	MER5A	DNA	hAT-Charlie	chr3	2823898	2824143	EH38D3386399	EH38E3492224	dELS	79
chr3	2839714	2840306	LTR87	LTR	ERVL	chr3	2839907	2840252	EH38D3386412	EH38E3492225	dELS	345
chr3	2847469	2847546	MamRTE1	LINE	RTE-BovB	chr3	2847469	2847793	EH38D5420655	EH38E3492228	dELS,CTCF-bound	77
chr3	2848842	2849027	MLT1K	LTR	ERVL-MaLR	chr3	2848797	2848969	EH38D5420657	EH38E3492229	dELS	127
chr3	2851377	2851559	MER117	DNA	hAT-Charlie	chr3	2851448	2851706	EH38D5420659	EH38E3492232	dELS	111
chr3	2851564	2851733	MIRc	SINE	MIR	chr3	2851448	2851706	EH38D5420659	EH38E3492232	dELS	142
chr3	2866328	2866381	MIR3	SINE	MIR	chr3	2866370	2866670	EH38D3386435	EH38E3492237	dELS,CTCF-bound	11
chr3	2873105	2873263	MIR3	SINE	MIR	chr3	2872979	2873186	EH38D3386441	EH38E2174199	dELS,CTCF-bound	81
chr3	2874471	2874574	L2c	LINE	L2	chr3	2874467	2874691	EH38D3386443	EH38E2174201	dELS	103
chr3	2885644	2886159	MLT1H1	LTR	ERVL-MaLR	chr3	2885765	2886104	EH38D3386450	EH38E3492240	dELS	339
chr3	2896699	2896764	L2	LINE	L2	chr3	2896718	2896878	EH38D3386459	EH38E2174206	dELS,CTCF-bound	46
chr3	2943131	2943372	L4_B_Mam	LINE	RTE-X	chr3	2943139	2943451	EH38D3386491	EH38E2174224	dELS	233
chr3	2944759	2945161	LTR16	LTR	ERVL	chr3	2944669	2944984	EH38D5420689	EH38E3492251	dELS	225
chr3	2962085	2962399	L3b	LINE	CR1	chr3	2962216	2962541	EH38D3386506	EH38E2174230	dELS,CTCF-bound	183
chr3	2962402	2962504	MLT1N2	LTR	ERVL-MaLR	chr3	2962216	2962541	EH38D3386506	EH38E2174230	dELS,CTCF-bound	102
chr3	2975315	2975549	MIR	SINE	MIR	chr3	2975489	2975643	EH38D5420697	EH38E3492256	dELS,CTCF-bound	60
chr3	2977729	2978192	MLT1C	LTR	ERVL-MaLR	chr3	2977687	2978005	EH38D3386515	EH38E2174238	dELS	276
chr3	2977729	2978192	MLT1C	LTR	ERVL-MaLR	chr3	2978090	2978291	EH38D3386516	EH38E2174239	dELS	102
chr3	2978356	2978588	MER102b	DNA	hAT-Charlie	chr3	2978335	2978611	EH38D3386517	EH38E3492258	dELS	232
chr3	2978870	2979431	LTR36	LTR	ERV1	chr3	2978947	2979148	EH38D5420699	EH38E3492259	dELS	201
chr3	2978870	2979431	LTR36	LTR	ERV1	chr3	2979153	2979356	EH38D3386519	EH38E2174240	dELS,CTCF-bound	203
chr3	2980584	2981162	LTR9D	LTR	ERV1	chr3	2980655	2981003	EH38D3386522	EH38E2174243	dELS,CTCF-bound	348
chr3	3012283	3012351	L2	LINE	L2	chr3	3012128	3012473	EH38D3386543	EH38E3492267	dELS	68
chr3	3012373	3012423	MIR	SINE	MIR	chr3	3012128	3012473	EH38D3386543	EH38E3492267	dELS	50
chr3	3012443	3012664	AluSx3	SINE	Alu	chr3	3012128	3012473	EH38D3386543	EH38E3492267	dELS	30
chr3	3018650	3019293	L1MC4	LINE	L1	chr3	3018393	3018667	EH38D3386553	EH38E2174262	dELS	17
chr3	3038238	3038330	MIRc	SINE	MIR	chr3	3038022	3038255	EH38D5420724	EH38E3492276	dELS	17
chr3	3065409	3065491	L2c	LINE	L2	chr3	3065233	3065567	EH38D5420739	EH38E3492284	dELS	82
chr3	3065491	3065787	AluSc8	SINE	Alu	chr3	3065233	3065567	EH38D5420739	EH38E3492284	dELS	76
chr3	3068289	3068614	AluJo	SINE	Alu	chr3	3068481	3068831	EH38D5420743	EH38E3492286	dELS	133
chr3	3068809	3068860	MIRc	SINE	MIR	chr3	3068481	3068831	EH38D5420743	EH38E3492286	dELS	22
chr3	3089232	3089292	MER91C	DNA	hAT-Tip100	chr3	3089044	3089314	EH38D5420752	EH38E3492293	dELS,CTCF-bound	60
chr3	3093306	3093543	Charlie10	DNA	hAT-Charlie	chr3	3093491	3093825	EH38D5420755	EH38E3492294	dELS,CTCF-bound	52
chr3	3129783	3129903	MIR	SINE	MIR	chr3	3129715	3129900	EH38D3386648	EH38E2174318	dELS,CTCF-bound	117
chr3	3134964	3135178	MER112	DNA	hAT-Charlie	chr3	3135089	3135398	EH38D5420781	EH38E3492312	dELS	89
chr3	3143206	3143317	MER81	DNA	hAT-Blackjack	chr3	3143011	3143340	EH38D5420784	EH38E3492313	dELS	111
chr3	3160806	3160951	L1M5	LINE	L1	chr3	3160878	3161131	EH38D3386667	EH38E2174333	dELS	73
chr3	3170809	3171104	AluSp	SINE	Alu	chr3	3171038	3171364	EH38D3386670	EH38E2174335	dELS,CTCF-bound	66
chr3	3173051	3173357	AluSx	SINE	Alu	chr3	3173050	3173311	EH38D5420795	EH38E3492323	dELS	260
chr3	3176970	3177155	MER20	DNA	hAT-Charlie	chr3	3176914	3177115	EH38D3386676	EH38E2174340	dELS,CTCF-bound	145
chr3	3191683	3191872	MIR	SINE	MIR	chr3	3191869	3192216	EH38D3386697	EH38E2174353	dELS	3
chr3	3191890	3192407	LTR36	LTR	ERV1	chr3	3191869	3192216	EH38D3386697	EH38E2174353	dELS	326
chr3	3191890	3192407	LTR36	LTR	ERV1	chr3	3192307	3192547	EH38D5420810	EH38E3492336	dELS	100
chr3	3209491	3209812	AluSx	SINE	Alu	chr3	3209752	3210097	EH38D3386708	EH38E2174360	dELS	60
chr3	3209812	3209903	Charlie8	DNA	hAT-Charlie	chr3	3209752	3210097	EH38D3386708	EH38E2174360	dELS	91
chr3	3216471	3216580	MamRep137	DNA	TcMar-Tigger	chr3	3216417	3216761	EH38D3386716	EH38E2174365	dELS,CTCF-bound	109
chr3	3216656	3216765	L2c	LINE	L2	chr3	3216417	3216761	EH38D3386716	EH38E2174365	dELS,CTCF-bound	105
chr3	3222380	3222581	MIRb	SINE	MIR	chr3	3222243	3222539	EH38D3386722	EH38E2174368	dELS	159
chr3	3258476	3258531	MER103C	DNA	hAT-Charlie	chr3	3258270	3258619	EH38D5420831	EH38E3492350	dELS	55
chr3	3258531	3258829	AluJo	SINE	Alu	chr3	3258270	3258619	EH38D5420831	EH38E3492350	dELS	88
chr3	3307549	3307955	MSTB1	LTR	ERVL-MaLR	chr3	3307504	3307852	EH38D3386782	EH38E2174382	dELS	303
chr3	3310213	3310328	L2a	LINE	L2	chr3	3309953	3310271	EH38D5420864	EH38E3492366	dELS	58
chr3	3316634	3316791	L2c	LINE	L2	chr3	3316565	3316911	EH38D3386791	EH38E2174388	dELS	157
chr3	3316804	3317131	MER58B	DNA	hAT-Charlie	chr3	3316565	3316911	EH38D3386791	EH38E2174388	dELS	107
chr3	3407375	3409319	L1PA7	LINE	L1	chr3	3408078	3408313	EH38D3386857	EH38E3492379	dELS	235
chr3	3496564	3496620	MIR3	SINE	MIR	chr3	3496543	3496870	EH38D5420920	EH38E3492384	dELS	56
chr3	3506871	3506949	MamTip3	DNA	hAT-Tip100	chr3	3506653	3506930	EH38D5420923	EH38E3492389	dELS	59
chr3	3552063	3552366	L1ME4c	LINE	L1	chr3	3552019	3552348	EH38D5420937	EH38E3492397	dELS	285
chr3	3552679	3552900	MIRb	SINE	MIR	chr3	3552772	3553098	EH38D3386932	EH38E2174430	dELS	128
chr3	3578611	3578798	MIRb	SINE	MIR	chr3	3578735	3579073	EH38D5420950	EH38E3492401	dELS	63
chr3	3578874	3579452	MLT1E2	LTR	ERVL-MaLR	chr3	3578735	3579073	EH38D5420950	EH38E3492401	dELS	199
chr3	3586288	3586549	MLT1M	LTR	ERVL-MaLR	chr3	3586349	3586689	EH38D5420956	EH38E3492404	dELS	200
chr3	3588806	3589114	AluYk2	SINE	Alu	chr3	3589093	3589345	EH38D5420960	EH38E3492407	dELS	21
chr3	3589130	3589358	MIRc	SINE	MIR	chr3	3589093	3589345	EH38D5420960	EH38E3492407	dELS	215
chr3	3589655	3589762	MIR3	SINE	MIR	chr3	3589624	3589974	EH38D5420961	EH38E3492408	dELS	107
chr3	3589765	3589935	MIR3	SINE	MIR	chr3	3589624	3589974	EH38D5420961	EH38E3492408	dELS	170
chr3	3589948	3590293	MER57E1	LTR	ERV1	chr3	3589624	3589974	EH38D5420961	EH38E3492408	dELS	26
chr3	3598803	3599841	Tigger2b_Pri	DNA	TcMar-Tigger	chr3	3599064	3599342	EH38D3386965	EH38E3492411	dELS	278
chr3	3635269	3635410	L2a	LINE	L2	chr3	3635116	3635457	EH38D5420971	EH38E3492421	dELS	141
chr3	3636712	3636920	MIR	SINE	MIR	chr3	3636806	3637136	EH38D5420973	EH38E3492422	dELS	114
chr3	3646276	3646455	MLT1C	LTR	ERVL-MaLR	chr3	3646249	3646505	EH38D5420977	EH38E3492425	dELS,CTCF-bound	179
chr3	3646464	3646528	MADE1	DNA	TcMar-Mariner	chr3	3646512	3646823	EH38D5420978	EH38E3492426	dELS	16
chr3	3646464	3646528	MADE1	DNA	TcMar-Mariner	chr3	3646249	3646505	EH38D5420977	EH38E3492425	dELS,CTCF-bound	41
chr3	3646530	3646988	LTR2	LTR	ERV1	chr3	3646512	3646823	EH38D5420978	EH38E3492426	dELS	293
chr3	3664768	3665033	MLT1H	LTR	ERVL-MaLR	chr3	3664949	3665298	EH38D3387012	EH38E2174468	dELS	84
chr3	3665524	3665818	AluJo	SINE	Alu	chr3	3665607	3665894	EH38D3387013	EH38E2174469	dELS	211
chr3	3666062	3666180	MIR3	SINE	MIR	chr3	3666093	3666255	EH38D5420983	EH38E3492429	dELS	87
chr3	3687729	3688602	MER4D1	LTR	ERV1	chr3	3687896	3688191	EH38D3387027	EH38E2174480	dELS	295
chr3	3689664	3689727	MIRb	SINE	MIR	chr3	3689642	3689991	EH38D5420992	EH38E3492433	dELS	63
chr3	3689730	3690694	L3	LINE	CR1	chr3	3689642	3689991	EH38D5420992	EH38E3492433	dELS	261
chr3	3708374	3708556	MamRep434	DNA	TcMar-Tigger	chr3	3708443	3708778	EH38D3387043	EH38E2174491	dELS	113
chr3	3708563	3709098	MER41C	LTR	ERV1	chr3	3708443	3708778	EH38D3387043	EH38E2174491	dELS	215
chr3	3708563	3709098	MER41C	LTR	ERV1	chr3	3708806	3708966	EH38D3387044	EH38E2174492	dELS	160
chr3	3709317	3709566	Charlie2a	DNA	hAT-Charlie	chr3	3709189	3709529	EH38D5420997	EH38E3492436	dELS	212
chr3	3740077	3740260	MIR	SINE	MIR	chr3	3740085	3740383	EH38D3387063	EH38E2174498	dELS	175
chr3	3740304	3740471	MIR3	SINE	MIR	chr3	3740085	3740383	EH38D3387063	EH38E2174498	dELS	79
chr3	3740304	3740471	MIR3	SINE	MIR	chr3	3740390	3740578	EH38D5421011	EH38E3492438	dELS,CTCF-bound	81
chr3	3740619	3740667	MIR	SINE	MIR	chr3	3740599	3740843	EH38D5421012	EH38E3492439	dELS	48
chr3	3740666	3740768	MIRc	SINE	MIR	chr3	3740599	3740843	EH38D5421012	EH38E3492439	dELS	102
chr3	3740768	3740868	MIRc	SINE	MIR	chr3	3740599	3740843	EH38D5421012	EH38E3492439	dELS	75
chr3	3741667	3741875	MIRc	SINE	MIR	chr3	3741489	3741758	EH38D5421014	EH38E3492441	dELS	91
chr3	3763283	3763435	AluYc	SINE	Alu	chr3	3763143	3763398	EH38D3387082	EH38E2174504	dELS	115
chr3	3771278	3771473	MER58B	DNA	hAT-Charlie	chr3	3771236	3771399	EH38D3387088	EH38E2174507	dELS	121
chr3	3772893	3773331	MLT1C	LTR	ERVL-MaLR	chr3	3772938	3773256	EH38D5421026	EH38E3492451	dELS	318
chr3	3793339	3793701	THE1B	LTR	ERVL-MaLR	chr3	3793469	3793654	EH38D5421032	EH38E3492454	dELS	185
chr3	3821858	3821967	L2a	LINE	L2	chr3	3821852	3822193	EH38D3387136	EH38E2174532	dELS	109
chr3	3822040	3822262	MIR	SINE	MIR	chr3	3821852	3822193	EH38D3387136	EH38E2174532	dELS	153
chr3	3842585	3842673	MIRb	SINE	MIR	chr3	3842509	3842710	EH38D3387144	EH38E2174534	dELS	88
chr3	3860054	3860260	L2c	LINE	L2	chr3	3860235	3860585	EH38D5421061	EH38E3492480	dELS	25
chr3	3906434	3906778	THE1A	LTR	ERVL-MaLR	chr3	3906290	3906629	EH38D3387178	EH38E3492488	dELS,CTCF-bound	195
chr3	3927823	3928305	LTR16E1	LTR	ERVL	chr3	3928052	3928393	EH38D5421085	EH38E3492495	dELS	253
chr3	3928385	3928871	MLT2B2	LTR	ERVL	chr3	3928052	3928393	EH38D5421085	EH38E3492495	dELS	8
chr3	3973292	3973954	L2a	LINE	L2	chr3	3973034	3973295	EH38D5421098	EH38E3492500	dELS,CTCF-bound	3
chr3	4030813	4030849	MIRb	SINE	MIR	chr3	4030779	4030950	EH38D3387235	EH38E2174570	dELS	36
chr3	4030848	4031086	MIRb	SINE	MIR	chr3	4030779	4030950	EH38D3387235	EH38E2174570	dELS	102
chr3	4032983	4033560	MLT1E2	LTR	ERVL-MaLR	chr3	4033378	4033539	EH38D3387237	EH38E2174572	dELS,CTCF-bound	161
chr3	4035937	4036096	MIRb	SINE	MIR	chr3	4036092	4036434	EH38D5421117	EH38E3492509	dELS	4
chr3	4036139	4036186	MIRb	SINE	MIR	chr3	4036092	4036434	EH38D5421117	EH38E3492509	dELS	47
chr3	4037489	4038828	L1PREC2	LINE	L1	chr3	4038136	4038337	EH38D5421118	EH38E3492510	dELS	201
chr3	4037489	4038828	L1PREC2	LINE	L1	chr3	4038397	4038747	EH38D5421119	EH38E3492511	dELS	350
chr3	4042281	4042762	MER65A	LTR	ERV1	chr3	4042452	4042720	EH38D5421122	EH38E3492513	dELS	268
chr3	4044974	4045020	MIRb	SINE	MIR	chr3	4044841	4045153	EH38D5421126	EH38E3492516	dELS	46
chr3	4045020	4045370	MLT2C1	LTR	ERVL	chr3	4044841	4045153	EH38D5421126	EH38E3492516	dELS	133
chr3	4049469	4050259	LTR1B	LTR	ERV1	chr3	4049578	4049915	EH38D5421130	EH38E3492518	dELS	337
chr3	4059584	4060181	L2c	LINE	L2	chr3	4060121	4060468	EH38D5421140	EH38E3492520	dELS	60
chr3	4060301	4060438	MIR	SINE	MIR	chr3	4060121	4060468	EH38D5421140	EH38E3492520	dELS	137
chr3	4060445	4060753	MER46C	DNA	TcMar-Tigger	chr3	4060121	4060468	EH38D5421140	EH38E3492520	dELS	23
chr3	4062263	4062427	MIRc	SINE	MIR	chr3	4061993	4062322	EH38D3387266	EH38E2174584	dELS	59
chr3	4062452	4062956	MER84	LTR	ERV1	chr3	4062698	4062913	EH38D3387268	EH38E2174585	dELS	215
chr3	4063098	4063699	LTR51	LTR	ERV1	chr3	4063129	4063307	EH38D3387269	EH38E2174586	dELS	178
chr3	4063903	4064035	MIRc	SINE	MIR	chr3	4064000	4064190	EH38D3387271	EH38E2174587	dELS	35
chr3	4064044	4064671	MER41B	LTR	ERV1	chr3	4064000	4064190	EH38D3387271	EH38E2174587	dELS	146
chr3	4064044	4064671	MER41B	LTR	ERV1	chr3	4064312	4064492	EH38D3387272	EH38E2174588	dELS	180
chr3	4065654	4065756	MIRb	SINE	MIR	chr3	4065689	4065842	EH38D5421145	EH38E3492523	dELS	67
chr3	4066386	4066836	LOR1b	LTR	ERV1	chr3	4066452	4066645	EH38D3387275	EH38E2174591	dELS	193
chr3	4069636	4070383	MER4E	LTR	ERV1	chr3	4069834	4070110	EH38D3387280	EH38E2174596	dELS	276
chr3	4071178	4076717	L1PA6	LINE	L1	chr3	4071504	4071748	EH38D3387281	EH38E2174597	dELS,CTCF-bound	244
chr3	4079252	4079307	L3b	LINE	CR1	chr3	4079049	4079261	EH38D3387283	EH38E2174599	dELS	9
chr3	4079308	4079401	MER117	DNA	hAT-Charlie	chr3	4079388	4079697	EH38D3387284	EH38E2174600	dELS	13
chr3	4079477	4079713	MIR	SINE	MIR	chr3	4079388	4079697	EH38D3387284	EH38E2174600	dELS	220
chr3	4079910	4080063	MIR3	SINE	MIR	chr3	4079945	4080162	EH38D3387285	EH38E2174601	dELS	118
chr3	4080847	4081058	MIR	SINE	MIR	chr3	4080957	4081234	EH38D5421151	EH38E3492527	dELS,CTCF-bound	101
chr3	4081128	4081298	MIR3	SINE	MIR	chr3	4080957	4081234	EH38D5421151	EH38E3492527	dELS,CTCF-bound	106
chr3	4099261	4101708	L1MA6	LINE	L1	chr3	4099600	4099938	EH38D3387298	EH38E3492529	dELS	338
chr3	4119431	4119595	L2c	LINE	L2	chr3	4119588	4119791	EH38D3387308	EH38E2174607	dELS,CTCF-bound	7
chr3	4119743	4120138	LTR86A2	LTR	ERVL	chr3	4119588	4119791	EH38D3387308	EH38E2174607	dELS,CTCF-bound	48
chr3	4121040	4121203	MIR3	SINE	MIR	chr3	4120962	4121150	EH38D3387311	EH38E3492532	dELS	110
chr3	4138259	4138897	MER77B	LTR	ERVL	chr3	4138521	4138694	EH38D3387313	EH38E2174608	dELS	173
chr3	4138884	4139521	MER63C	DNA	hAT-Blackjack	chr3	4139512	4139771	EH38D3387314	EH38E2174609	dELS	9
chr3	4139580	4139652	MER63D	DNA	hAT-Blackjack	chr3	4139512	4139771	EH38D3387314	EH38E2174609	dELS	72
chr3	4142341	4142506	L2b	LINE	L2	chr3	4142219	4142461	EH38D5421173	EH38E3492535	dELS	120
chr3	4152282	4152592	AluJb	SINE	Alu	chr3	4152110	4152283	EH38D3387327	EH38E2174617	dELS	1
chr3	4160495	4162903	L1M1	LINE	L1	chr3	4162153	4162503	EH38D5421181	EH38E3492537	dELS	350
chr3	4160495	4162903	L1M1	LINE	L1	chr3	4161791	4161994	EH38D3387333	EH38E2174618	dELS	203
chr3	4191840	4192088	L2c	LINE	L2	chr3	4192074	4192290	EH38D3387351	EH38E2174623	dELS	14
chr3	4192215	4192411	MIR3	SINE	MIR	chr3	4192074	4192290	EH38D3387351	EH38E2174623	dELS	75
chr3	4196299	4196936	MER76	LTR	ERVL	chr3	4196289	4196519	EH38D3387356	EH38E2174625	dELS	220
chr3	4196299	4196936	MER76	LTR	ERVL	chr3	4196544	4196867	EH38D3387357	EH38E2174626	dELS	323
chr3	4222805	4222931	MIR1_Amn	SINE	MIR	chr3	4222589	4222936	EH38D3387370	EH38E2174631	dELS	126
chr3	4222894	4222940	OldhAT1	DNA	hAT-Ac	chr3	4222589	4222936	EH38D3387370	EH38E2174631	dELS	42
chr3	4234967	4235490	L2c	LINE	L2	chr3	4234923	4235262	EH38D5421217	EH38E3492555	dELS	295
chr3	4294742	4294872	MamTip2	DNA	hAT-Tip100	chr3	4294610	4294958	EH38D3387415	EH38E2174653	dELS	130
chr3	4296381	4296737	THE1B	LTR	ERVL-MaLR	chr3	4296508	4296800	EH38D5421243	EH38E3492568	dELS	229
chr3	4297411	4297708	AluJr	SINE	Alu	chr3	4297520	4297861	EH38D3387419	EH38E3492569	dELS	188
chr3	4307284	4307331	L2b	LINE	L2	chr3	4307227	4307428	EH38D5421257	EH38E3492580	dELS	47
chr3	4313861	4314309	MLT1J	LTR	ERVL-MaLR	chr3	4314004	4314179	EH38D3387440	EH38E2174673	dELS,CTCF-bound	175
chr3	4314960	4315018	L1MB8	LINE	L1	chr3	4314748	4315056	EH38D3387441	EH38E2174674	dELS,CTCF-bound	58
chr3	4320354	4320995	LTR48	LTR	ERV1	chr3	4320370	4320695	EH38D5421264	EH38E3492585	dELS,CTCF-bound	325
chr3	4322505	4322679	AluJo	SINE	Alu	chr3	4322638	4322988	EH38D5421267	EH38E3492588	dELS	41
chr3	4322679	4322878	L1MB7	LINE	L1	chr3	4322638	4322988	EH38D5421267	EH38E3492588	dELS	199
chr3	4322878	4322925	AluJo	SINE	Alu	chr3	4322638	4322988	EH38D5421267	EH38E3492588	dELS	47
chr3	4322925	4323556	L1MB7	LINE	L1	chr3	4322638	4322988	EH38D5421267	EH38E3492588	dELS	63
chr3	4322925	4323556	L1MB7	LINE	L1	chr3	4323315	4323611	EH38D5421268	EH38E3492589	dELS	241
chr3	4326120	4326522	LTR49-int	LTR	ERV1	chr3	4326295	4326498	EH38D5421270	EH38E3492591	dELS,CTCF-bound	203
chr3	4332710	4333416	LTR1B0	LTR	ERV1	chr3	4333096	4333288	EH38D5421273	EH38E3492594	dELS	192
chr3	4338880	4338983	L2b	LINE	L2	chr3	4338877	4339043	EH38D5421277	EH38E3492598	dELS,CTCF-bound	103
chr3	4340394	4340848	L2c	LINE	L2	chr3	4340604	4340907	EH38D3387457	EH38E2174686	dELS	244
chr3	4340394	4340848	L2c	LINE	L2	chr3	4340382	4340558	EH38D3387456	EH38E2174685	dELS	164
chr3	4351926	4352058	MIR	SINE	MIR	chr3	4351964	4352156	EH38D3387464	EH38E2174693	dELS	94
chr3	4355819	4355953	LFSINE_Vert	SINE	tRNA	chr3	4355681	4355949	EH38D3387466	EH38E2174695	dELS	130
chr3	4385184	4390600	L1MD1	LINE	L1	chr3	4387196	4387523	EH38D5421295	EH38E3492611	dELS	327
chr3	4385184	4390600	L1MD1	LINE	L1	chr3	4387666	4387945	EH38D5421296	EH38E3492612	dELS	279
chr3	4385184	4390600	L1MD1	LINE	L1	chr3	4390388	4390584	EH38D3387493	EH38E3492615	dELS	196
chr3	4392761	4393333	L1M4a1	LINE	L1	chr3	4392811	4393012	EH38D3387494	EH38E3492616	dELS	201
chr3	4393958	4394167	L1MC5	LINE	L1	chr3	4394081	4394409	EH38D3387496	EH38E2174709	dELS	86
chr3	4394171	4394457	AluJb	SINE	Alu	chr3	4394081	4394409	EH38D3387496	EH38E2174709	dELS	238
chr3	4399745	4400038	AluSx4	SINE	Alu	chr3	4399516	4399861	EH38D3387506	EH38E3492624	dELS	116
chr3	4411939	4412114	Tigger19b	DNA	TcMar-Tigger	chr3	4411847	4412187	EH38D3387522	EH38E2174730	dELS,CTCF-bound	175
chr3	4418424	4418752	LTR16A	LTR	ERVL	chr3	4418399	4418668	EH38D5421317	EH38E3492637	dELS	244
chr3	4421136	4421389	MIRb	SINE	MIR	chr3	4421185	4421530	EH38D5421319	EH38E3492639	dELS	204
chr3	4421489	4421784	AluJb	SINE	Alu	chr3	4421185	4421530	EH38D5421319	EH38E3492639	dELS	41
chr3	4425721	4426123	THE1B	LTR	ERVL-MaLR	chr3	4425803	4426150	EH38D5421323	EH38E3492643	dELS	320
chr3	4426244	4426385	MIRc	SINE	MIR	chr3	4426329	4426533	EH38D3387537	EH38E2174740	dELS	56
chr3	4435224	4435999	L1MEf	LINE	L1	chr3	4435669	4435994	EH38D3387547	EH38E2174748	dELS	325
chr3	4438289	4438595	MER31B	LTR	ERV1	chr3	4438323	4438671	EH38D5421330	EH38E3492649	dELS	272
chr3	4438597	4439228	L1MEd	LINE	L1	chr3	4438323	4438671	EH38D5421330	EH38E3492649	dELS	74
chr3	4451421	4451500	MADE1	DNA	TcMar-Mariner	chr3	4451495	4451772	EH38D3387561	EH38E2174761	dELS	5
chr3	4451500	4451540	Charlie4a	DNA	hAT-Charlie	chr3	4451495	4451772	EH38D3387561	EH38E2174761	dELS	40
chr3	4451687	4451982	AluY	SINE	Alu	chr3	4451495	4451772	EH38D3387561	EH38E2174761	dELS	85
chr3	4471442	4472287	ERV3-16A3_I-int	LTR	ERVL	chr3	4471961	4472309	EH38D5421358	EH38E3492668	dELS	326
chr3	4472289	4472348	LTR16B1	LTR	ERVL	chr3	4471961	4472309	EH38D5421358	EH38E3492668	dELS	20
chr3	4474195	4474505	AluY	SINE	Alu	chr3	4474434	4474635	EH38D5421362	EH38E3492671	dELS,CTCF-bound	71
chr3	4474195	4474505	AluY	SINE	Alu	chr3	4474039	4474223	EH38D5421361	EH38E3492670	dELS,CTCF-bound	28
chr3	4474766	4475132	MLT1M	LTR	ERVL-MaLR	chr3	4474812	4475162	EH38D5421363	EH38E3492672	dELS,CTCF-bound	320
chr3	4475145	4475280	MER5A	DNA	hAT-Charlie	chr3	4474812	4475162	EH38D5421363	EH38E3492672	dELS,CTCF-bound	17
chr3	4476063	4476181	MIRc	SINE	MIR	chr3	4475826	4476170	EH38D5421364	EH38E3492673	dELS,CTCF-bound	107
chr3	4495711	4495804	MIR	SINE	MIR	chr3	4495786	4496082	EH38D5421377	EH38E3492683	dELS,CTCF-bound	18
chr3	4503356	4503439	MIR	SINE	MIR	chr3	4503163	4503510	EH38D5421382	EH38E3492686	dELS,CTCF-bound	83
chr3	4503941	4504081	MIR3	SINE	MIR	chr3	4504035	4504208	EH38D3387608	EH38E2174798	dELS	46
chr3	4505193	4505492	AluSz	SINE	Alu	chr3	4505310	4505477	EH38D5421384	EH38E3492688	dELS	167
chr3	4506041	4506162	MIR	SINE	MIR	chr3	4505971	4506318	EH38D3387612	EH38E2174802	dELS	121
chr3	4506164	4506685	L2a	LINE	L2	chr3	4505971	4506318	EH38D3387612	EH38E2174802	dELS	154
chr3	4506164	4506685	L2a	LINE	L2	chr3	4506383	4506584	EH38D5421386	EH38E3492690	dELS	201
chr3	4506860	4507318	Charlie1b	DNA	hAT-Charlie	chr3	4506747	4506990	EH38D3387614	EH38E2174804	dELS	130
chr3	4506860	4507318	Charlie1b	DNA	hAT-Charlie	chr3	4507088	4507295	EH38D3387615	EH38E2174805	dELS,CTCF-bound	207
chr3	4511992	4512263	AluJr	SINE	Alu	chr3	4512087	4512325	EH38D3387620	EH38E2174810	dELS,CTCF-bound	176
chr3	4519042	4519144	MIR3	SINE	MIR	chr3	4518966	4519315	EH38D3387631	EH38E2174821	dELS,CTCF-bound	102
chr3	4519223	4519524	AluSc	SINE	Alu	chr3	4518966	4519315	EH38D3387631	EH38E2174821	dELS,CTCF-bound	92
chr3	4520167	4520250	MIR	SINE	MIR	chr3	4520097	4520360	EH38D3387632	EH38E2174822	dELS	83
chr3	4523313	4523751	L1MA8	LINE	L1	chr3	4523700	4524050	EH38D5421397	EH38E3492700	dELS	51
chr3	4524758	4524940	MIR	SINE	MIR	chr3	4524444	4524791	EH38D5421398	EH38E3492701	dELS	33
chr3	4528073	4528235	MIRb	SINE	MIR	chr3	4527833	4528151	EH38D5421403	EH38E3492706	dELS	78
chr3	4529822	4530018	MIR	SINE	MIR	chr3	4529906	4530247	EH38D5421406	EH38E3492709	dELS	112
chr3	4531344	4531825	L2c	LINE	L2	chr3	4531419	4531763	EH38D5421407	EH38E3492710	dELS	344
chr3	4531344	4531825	L2c	LINE	L2	chr3	4531772	4532008	EH38D5421408	EH38E3492711	dELS	53
chr3	4531855	4532071	MIR	SINE	MIR	chr3	4531772	4532008	EH38D5421408	EH38E3492711	dELS	153
chr3	4532354	4532670	AluJb	SINE	Alu	chr3	4532420	4532751	EH38D5421409	EH38E3492712	dELS	250
chr3	4532717	4532997	L3	LINE	CR1	chr3	4532420	4532751	EH38D5421409	EH38E3492712	dELS	34
chr3	4532717	4532997	L3	LINE	CR1	chr3	4532826	4533176	EH38D3387648	EH38E2174838	dELS	171
chr3	4534114	4534335	L1PB4	LINE	L1	chr3	4534137	4534310	EH38D5421412	EH38E3492714	dELS,CTCF-bound	173
chr3	4536518	4536571	L2c	LINE	L2	chr3	4536301	4536642	EH38D5421415	EH38E3492717	dELS	53
chr3	4536581	4536838	Tigger19a	DNA	TcMar-Tigger	chr3	4536301	4536642	EH38D5421415	EH38E3492717	dELS	61
chr3	4546329	4546484	MIRc	SINE	MIR	chr3	4546463	4546660	EH38D5421418	EH38E3492720	dELS,CTCF-bound	21
chr3	4546923	4547063	MIR3	SINE	MIR	chr3	4546685	4547024	EH38D5421419	EH38E3492721	dELS	101
chr3	4552091	4552939	MER21B	LTR	ERVL	chr3	4552218	4552406	EH38D3387671	EH38E2174859	dELS	188
chr3	4564240	4564516	MLT1C	LTR	ERVL-MaLR	chr3	4564325	4564673	EH38D3387678	EH38E2174864	dELS,CTCF-bound	191
chr3	4564512	4564806	MLT1A0	LTR	ERVL-MaLR	chr3	4564325	4564673	EH38D3387678	EH38E2174864	dELS,CTCF-bound	161
chr3	4565111	4565217	MIR	SINE	MIR	chr3	4565013	4565334	EH38D3387679	EH38E2174865	dELS,CTCF-bound	106
chr3	4570902	4571248	MLT1H	LTR	ERVL-MaLR	chr3	4570793	4571137	EH38D5421428	EH38E3492727	dELS,CTCF-bound	235
chr3	4572054	4572378	L2a	LINE	L2	chr3	4572004	4572214	EH38D3387688	EH38E2174872	dELS,CTCF-bound	160
chr3	4577313	4577462	MER5A1	DNA	hAT-Charlie	chr3	4577090	4577389	EH38D5421430	EH38E3492729	dELS	76
chr3	4586268	4586457	MIR	SINE	MIR	chr3	4586431	4586705	EH38D5421434	EH38E3492733	dELS	26
chr3	4586507	4586724	AluJb	SINE	Alu	chr3	4586431	4586705	EH38D5421434	EH38E3492733	dELS	198
chr3	4587118	4587260	MER5A1	DNA	hAT-Charlie	chr3	4587160	4587428	EH38D5421435	EH38E3492734	dELS	100
chr3	4587271	4587570	AluSx	SINE	Alu	chr3	4587160	4587428	EH38D5421435	EH38E3492734	dELS	157
chr3	4588425	4588976	L2a	LINE	L2	chr3	4588572	4588918	EH38D3387710	EH38E2174893	dELS	346
chr3	4589792	4589853	MER5B	DNA	hAT-Charlie	chr3	4589691	4590034	EH38D5421438	EH38E3492737	dELS	61
chr3	4589922	4590388	L2a	LINE	L2	chr3	4589691	4590034	EH38D5421438	EH38E3492737	dELS	112
chr3	4595767	4595854	L2	LINE	L2	chr3	4595695	4596045	EH38D3387716	EH38E2174899	dELS	87
chr3	4597049	4597135	MER102b	DNA	hAT-Charlie	chr3	4596990	4597155	EH38D5421443	EH38E3492742	dELS	86
chr3	4601515	4602253	L1MB7	LINE	L1	chr3	4601898	4602245	EH38D5421446	EH38E3492746	dELS	347
chr3	4607162	4607303	MER5A1	DNA	hAT-Charlie	chr3	4606966	4607223	EH38D3387724	EH38E2174905	dELS	61
chr3	4628124	4628366	MIR	SINE	MIR	chr3	4628027	4628306	EH38D5421455	EH38E3492754	dELS,CTCF-bound	182
chr3	4628403	4628511	MIRb	SINE	MIR	chr3	4628404	4628695	EH38D5421456	EH38E3492755	dELS	107
chr3	4628596	4628796	L2a	LINE	L2	chr3	4628404	4628695	EH38D5421456	EH38E3492755	dELS	99
chr3	4644738	4644973	MIRb	SINE	MIR	chr3	4644730	4644935	EH38D5421469	EH38E3492764	dELS	197
chr3	4650362	4650606	L1MEc	LINE	L1	chr3	4650598	4650948	EH38D5421472	EH38E3492766	dELS	8
chr3	4650645	4650860	L1MEc	LINE	L1	chr3	4650598	4650948	EH38D5421472	EH38E3492766	dELS	215
chr3	4650829	4651583	L1MEc	LINE	L1	chr3	4650598	4650948	EH38D5421472	EH38E3492766	dELS	119
chr3	4670346	4670563	MER20	DNA	hAT-Charlie	chr3	4670391	4670690	EH38D5421481	EH38E3492770	dELS,CTCF-bound	172
chr3	4687082	4687178	MER58B	DNA	hAT-Charlie	chr3	4686913	4687122	EH38D3387783	EH38E2174945	dELS,CTCF-bound	40
chr3	4687176	4687276	MER58D	DNA	hAT-Charlie	chr3	4687216	4687566	EH38D3387784	EH38E2174946	dELS,CTCF-bound	60
chr3	4687316	4687528	MIR	SINE	MIR	chr3	4687216	4687566	EH38D3387784	EH38E2174946	dELS,CTCF-bound	212
chr3	4689037	4689312	L1ME3G	LINE	L1	chr3	4688999	4689339	EH38D3387787	EH38E2174949	dELS	275
chr3	4695387	4696100	L1ME3B	LINE	L1	chr3	4695956	4696306	EH38D5421492	EH38E3492781	dELS	144
chr3	4696100	4696609	L1MB8	LINE	L1	chr3	4695956	4696306	EH38D5421492	EH38E3492781	dELS	206
chr3	4696100	4696609	L1MB8	LINE	L1	chr3	4696329	4696579	EH38D5421493	EH38E3492782	dELS	250
chr3	4703037	4703102	MIRc	SINE	MIR	chr3	4703023	4703369	EH38D3387796	EH38E2174956	dELS	65
chr3	4703213	4703352	MER103C	DNA	hAT-Charlie	chr3	4703023	4703369	EH38D3387796	EH38E2174956	dELS	139
chr3	4718539	4718624	MIRc	SINE	MIR	chr3	4718526	4718857	EH38D5421507	EH38E3492793	dELS	85
chr3	4719975	4720065	L1ME2	LINE	L1	chr3	4720020	4720216	EH38D5421508	EH38E3492794	dELS,CTCF-bound	45
chr3	4720113	4720249	L2a	LINE	L2	chr3	4720020	4720216	EH38D5421508	EH38E3492794	dELS,CTCF-bound	103
chr3	4722867	4723175	AluSz	SINE	Alu	chr3	4723118	4723464	EH38D5421513	EH38E3492799	dELS	57
chr3	4723175	4723309	MIR3	SINE	MIR	chr3	4723118	4723464	EH38D5421513	EH38E3492799	dELS	134
chr3	4724476	4724605	MamSINE1	SINE	tRNA-RTE	chr3	4724352	4724677	EH38D5421515	EH38E3492801	dELS,CTCF-bound	129
chr3	4730861	4731043	MamSINE1	SINE	tRNA-RTE	chr3	4730740	4731059	EH38D5421519	EH38E3492804	dELS,CTCF-bound	182
chr3	4734622	4734693	L2c	LINE	L2	chr3	4734543	4734769	EH38D5421522	EH38E3492807	dELS	71
chr3	4736329	4736496	MER91A	DNA	hAT-Tip100	chr3	4736456	4736801	EH38D5421526	EH38E3492810	dELS,CTCF-bound	40
chr3	4739554	4739605	MIRc	SINE	MIR	chr3	4739566	4739785	EH38D5421529	EH38E3492813	dELS	39
chr3	4739660	4740169	MLT1G1	LTR	ERVL-MaLR	chr3	4739566	4739785	EH38D5421529	EH38E3492813	dELS	125
chr3	4739660	4740169	MLT1G1	LTR	ERVL-MaLR	chr3	4739800	4740120	EH38D5421530	EH38E3492814	dELS	320
chr3	4742635	4742776	FLAM_C	SINE	Alu	chr3	4742466	4742660	EH38D3387849	EH38E2175005	dELS,CTCF-bound	25
chr3	4744437	4744657	MER58A	DNA	hAT-Charlie	chr3	4744439	4744789	EH38D5421536	EH38E3492818	dELS,CTCF-bound	218
chr3	4746599	4746715	L2b	LINE	L2	chr3	4746569	4746887	EH38D5421540	EH38E3492821	dELS	116
chr3	4746711	4746829	MIRb	SINE	MIR	chr3	4746569	4746887	EH38D5421540	EH38E3492821	dELS	118
chr3	4748108	4748225	MIRb	SINE	MIR	chr3	4748140	4748422	EH38D5421541	EH38E3492822	dELS	85
chr3	4753808	4753960	MIRb	SINE	MIR	chr3	4753700	4753896	EH38D5421551	EH38E3492831	dELS,CTCF-bound	88
chr3	4756905	4757169	MIRc	SINE	MIR	chr3	4757158	4757413	EH38D3387873	EH38E2175025	dELS	11
chr3	4757552	4757772	MIR	SINE	MIR	chr3	4757456	4757721	EH38D5421558	EH38E3492837	dELS,CTCF-bound	169
chr3	4757552	4757772	MIR	SINE	MIR	chr3	4757736	4757984	EH38D5421559	EH38E3492838	dELS	36
chr3	4758719	4758979	MIRc	SINE	MIR	chr3	4758510	4758851	EH38D5421560	EH38E3492839	dELS	132
chr3	4759494	4759574	MIR3	SINE	MIR	chr3	4759308	4759608	EH38D3387878	EH38E2175030	dELS	80
chr3	4760117	4760264	MIRc	SINE	MIR	chr3	4760008	4760352	EH38D3387880	EH38E2175032	dELS	147
chr3	4760515	4761011	MLT1D	LTR	ERVL-MaLR	chr3	4760701	4761009	EH38D3387881	EH38E2175033	dELS	308
chr3	4762292	4762518	MIR	SINE	MIR	chr3	4762494	4762837	EH38D5421562	EH38E3492841	dELS	24
chr3	4762598	4762628	MIRb	SINE	MIR	chr3	4762494	4762837	EH38D5421562	EH38E3492841	dELS	30
chr3	4762649	4762758	MIR	SINE	MIR	chr3	4762494	4762837	EH38D5421562	EH38E3492841	dELS	109
chr3	4762771	4763368	L1PA10	LINE	L1	chr3	4762494	4762837	EH38D5421562	EH38E3492841	dELS	66
chr3	4767218	4767431	MER20	DNA	hAT-Charlie	chr3	4767179	4767469	EH38D3387887	EH38E2175038	dELS	213
chr3	4767461	4767520	MIR	SINE	MIR	chr3	4767179	4767469	EH38D3387887	EH38E2175038	dELS	8
chr3	4771262	4771336	L2b	LINE	L2	chr3	4771264	4771612	EH38D5421566	EH38E3492845	dELS	72
chr3	4772996	4773065	L2c	LINE	L2	chr3	4772844	4773184	EH38D5421568	EH38E3492847	dELS	69
chr3	4773160	4773322	L2c	LINE	L2	chr3	4772844	4773184	EH38D5421568	EH38E3492847	dELS	24
chr3	4807415	4807533	MIR	SINE	MIR	chr3	4807399	4807749	EH38D5421595	EH38E3492870	dELS,CTCF-bound	118
chr3	4808059	4808148	L2b	LINE	L2	chr3	4807880	4808211	EH38D5421596	EH38E3492871	dELS,CTCF-bound	89
chr3	4808191	4808378	MIRb	SINE	MIR	chr3	4807880	4808211	EH38D5421596	EH38E3492871	dELS,CTCF-bound	20
chr3	4808918	4809515	L1ME4a	LINE	L1	chr3	4808695	4808954	EH38D5421597	EH38E3492872	dELS	36
chr3	4810043	4810192	MIR3	SINE	MIR	chr3	4810091	4810335	EH38D5421599	EH38E3492874	dELS	101
chr3	4819348	4819511	MER5A1	DNA	hAT-Charlie	chr3	4819394	4819706	EH38D3387951	EH38E2175092	dELS	117
chr3	4821455	4821564	MER117	DNA	hAT-Charlie	chr3	4821423	4821675	EH38D5421607	EH38E3492880	dELS	109
chr3	4822025	4822187	MIRc	SINE	MIR	chr3	4822027	4822377	EH38D5421608	EH38E3492881	dELS,CTCF-bound	160
chr3	4824256	4824461	MIRb	SINE	MIR	chr3	4824108	4824274	EH38D3387958	EH38E2175099	dELS	18
chr3	4824256	4824461	MIRb	SINE	MIR	chr3	4824370	4824598	EH38D5421610	EH38E3492883	dELS,CTCF-bound	91
chr3	4828339	4828397	AmnSINE1	SINE	5S-Deu-L2	chr3	4828183	4828522	EH38D3387968	EH38E2175109	dELS	58
chr3	4829062	4829284	MIRc	SINE	MIR	chr3	4829064	4829404	EH38D5421616	EH38E3492889	dELS	220
chr3	4829344	4829429	MER94B	DNA	hAT-Blackjack	chr3	4829064	4829404	EH38D5421616	EH38E3492889	dELS	60
chr3	4833898	4834192	AluJr	SINE	Alu	chr3	4834035	4834236	EH38D5421623	EH38E3492896	dELS	157
chr3	4834214	4834264	L2c	LINE	L2	chr3	4834035	4834236	EH38D5421623	EH38E3492896	dELS	22
chr3	4842363	4842656	AluSz	SINE	Alu	chr3	4842124	4842454	EH38D3387991	EH38E2175130	dELS	91
chr3	4844123	4844423	AluJb	SINE	Alu	chr3	4844147	4844315	EH38D5421631	EH38E3492902	dELS	168
chr3	4844123	4844423	AluJb	SINE	Alu	chr3	4844328	4844544	EH38D3387993	EH38E3492903	dELS	95
chr3	4849833	4849953	MIR3	SINE	MIR	chr3	4849771	4850071	EH38D5421639	EH38E3492911	dELS	120
chr3	4851397	4851616	MIRb	SINE	MIR	chr3	4851524	4851740	EH38D3388004	EH38E2175142	dELS	92
chr3	4853010	4853644	LTR39	LTR	ERV1	chr3	4853060	4853402	EH38D3388007	EH38E2175144	dELS	342
chr3	4853010	4853644	LTR39	LTR	ERV1	chr3	4853417	4853661	EH38D3388008	EH38E2175145	dELS	227
chr3	4854049	4854145	LTR85c	LTR	Gypsy	chr3	4853760	4854107	EH38D5421643	EH38E3492915	dELS	58
chr3	4856019	4856294	L1MC5a	LINE	L1	chr3	4856201	4856502	EH38D5421644	EH38E3492916	dELS	93
chr3	4856557	4857001	MLT1D	LTR	ERVL-MaLR	chr3	4856644	4856902	EH38D5421645	EH38E3492917	dELS	258
chr3	4869198	4869495	AluSz	SINE	Alu	chr3	4869107	4869263	EH38D5421651	EH38E3492923	dELS,CTCF-bound	65
chr3	4869198	4869495	AluSz	SINE	Alu	chr3	4869279	4869597	EH38D5421652	EH38E3492924	dELS,CTCF-bound	216
chr3	4869502	4869839	AluJr	SINE	Alu	chr3	4869279	4869597	EH38D5421652	EH38E3492924	dELS,CTCF-bound	95
chr3	4869502	4869839	AluJr	SINE	Alu	chr3	4869614	4869812	EH38D5421653	EH38E3492925	dELS	198
chr3	4879132	4879427	AluSx1	SINE	Alu	chr3	4879310	4879581	EH38D5421656	EH38E3492927	dELS	117
chr3	4895829	4896104	MLT1L	LTR	ERVL-MaLR	chr3	4895946	4896288	EH38D5421663	EH38E3492934	dELS	158
chr3	4896104	4896309	MER58A	DNA	hAT-Charlie	chr3	4895946	4896288	EH38D5421663	EH38E3492934	dELS	184
chr3	4897736	4898029	AluSg4	SINE	Alu	chr3	4897782	4898087	EH38D5421664	EH38E3492935	dELS	247
chr3	4899705	4899891	MIRc	SINE	MIR	chr3	4899655	4899999	EH38D5421668	EH38E3492939	dELS	186
chr3	4900595	4900658	MER58B	DNA	hAT-Charlie	chr3	4900316	4900665	EH38D5421669	EH38E3492940	dELS	63
chr3	4902633	4902841	AluJr	SINE	Alu	chr3	4902570	4902868	EH38D5421670	EH38E3492941	dELS	208
chr3	4905592	4905903	AluJb	SINE	Alu	chr3	4905358	4905659	EH38D5421672	EH38E3492943	dELS	67
chr3	4907858	4908020	MIRc	SINE	MIR	chr3	4907781	4908019	EH38D3388066	EH38E2175193	dELS	161
chr3	4908516	4908706	MIR3	SINE	MIR	chr3	4908542	4908781	EH38D5421676	EH38E3492946	dELS	164
chr3	4908961	4909055	MLT1K	LTR	ERVL-MaLR	chr3	4908790	4909134	EH38D5421677	EH38E3492947	dELS	94
chr3	4909132	4909311	MLT1K	LTR	ERVL-MaLR	chr3	4908790	4909134	EH38D5421677	EH38E3492947	dELS	2
chr3	4927837	4927908	MER5A1	DNA	hAT-Charlie	chr3	4927801	4927958	EH38D5421681	EH38E3492949	dELS	71
chr3	4928448	4928621	MLT1H2	LTR	ERVL-MaLR	chr3	4928269	4928568	EH38D5421682	EH38E3492950	dELS	120
chr3	4935325	4935890	L2a	LINE	L2	chr3	4935397	4935720	EH38D3388079	EH38E2175202	dELS,CTCF-bound	323
chr3	4938277	4938405	MLT1H	LTR	ERVL-MaLR	chr3	4938312	4938651	EH38D5421686	EH38E3492954	dELS	93
chr3	4938417	4938612	MER58A	DNA	hAT-Charlie	chr3	4938312	4938651	EH38D5421686	EH38E3492954	dELS	195
chr3	4938647	4938941	MLT1H	LTR	ERVL-MaLR	chr3	4938312	4938651	EH38D5421686	EH38E3492954	dELS	4
chr3	4950568	4950882	AluSz	SINE	Alu	chr3	4950422	4950757	EH38D5421695	EH38E3492961	dELS	189
chr3	4955649	4955788	MIR	SINE	MIR	chr3	4955358	4955705	EH38D5421699	EH38E3492965	dELS,CTCF-bound	56
chr3	4965757	4971913	L1PA4	LINE	L1	chr3	4966090	4966358	EH38D5421706	EH38E3492970	dELS,CTCF-bound	268
chr3	4973006	4973270	AluSx1	SINE	Alu	chr3	4973249	4973593	EH38D3388110	EH38E2175223	dELS	21
chr3	4973270	4974677	L1ME2	LINE	L1	chr3	4973249	4973593	EH38D3388110	EH38E2175223	dELS	323
chr3	4976235	4976366	MER91C	DNA	hAT-Tip100	chr3	4976198	4976395	EH38D3388112	EH38E2175225	dELS,CTCF-bound	131
chr3	4976370	4976538	MIRb	SINE	MIR	chr3	4976198	4976395	EH38D3388112	EH38E2175225	dELS,CTCF-bound	25
chr3	4976555	4976638	MIR	SINE	MIR	chr3	4976613	4976851	EH38D3388114	EH38E2175226	dELS,CTCF-bound	25
chr3	4987357	4987440	MIR	SINE	MIR	chr3	4987227	4987398	EH38D3388141	EH38E2175253	dELS,CTCF-bound	41
chr3	4987602	4987824	MIR	SINE	MIR	chr3	4987609	4987863	EH38D5421735	EH38E3492997	dELS	215
chr3	4987875	4987992	MIRb	SINE	MIR	chr3	4987898	4988244	EH38D5421736	EH38E3492998	dELS	94
chr3	4988001	4988087	MIRc	SINE	MIR	chr3	4987898	4988244	EH38D5421736	EH38E3492998	dELS	86
chr3	4988138	4988251	MIRb	SINE	MIR	chr3	4987898	4988244	EH38D5421736	EH38E3492998	dELS	106
chr3	4988441	4988734	AluJb	SINE	Alu	chr3	4988318	4988599	EH38D5421737	EH38E3492999	dELS	158
chr3	4988441	4988734	AluJb	SINE	Alu	chr3	4988614	4988912	EH38D5421738	EH38E3493000	dELS	120
chr3	4990057	4990903	L1MB5	LINE	L1	chr3	4990160	4990493	EH38D5421742	EH38E3493003	dELS	333
chr3	4992526	4992644	AluJr	SINE	Alu	chr3	4992604	4992768	EH38D5421746	EH38E3493004	dELS,CTCF-bound	40
chr3	4993741	4993904	MIRb	SINE	MIR	chr3	4993835	4994098	EH38D5421749	EH38E3493007	dELS	69
chr3	4993931	4994123	AluJr	SINE	Alu	chr3	4993835	4994098	EH38D5421749	EH38E3493007	dELS	167
chr3	4994371	4994544	MIRb	SINE	MIR	chr3	4994350	4994700	EH38D3388156	EH38E2175266	dELS,CTCF-bound	173
chr3	4994621	4994889	MamTip1	DNA	hAT-Tip100	chr3	4994350	4994700	EH38D3388156	EH38E2175266	dELS,CTCF-bound	79
chr3	4996003	4996262	L2c	LINE	L2	chr3	4996082	4996294	EH38D5421752	EH38E3493010	dELS	180
chr3	4996293	4996709	MLT1C	LTR	ERVL-MaLR	chr3	4996082	4996294	EH38D5421752	EH38E3493010	dELS	1
chr3	4996293	4996709	MLT1C	LTR	ERVL-MaLR	chr3	4996306	4996655	EH38D5421753	EH38E3493011	dELS	349
chr3	5001460	5001612	AluJb	SINE	Alu	chr3	5001320	5001610	EH38D5421762	EH38E3493018	dELS	150
chr3	5001829	5001930	MamTip2	DNA	hAT-Tip100	chr3	5001901	5002066	EH38D5421763	EH38E3493019	dELS	29
chr3	5001967	5002039	L1MEc	LINE	L1	chr3	5001901	5002066	EH38D5421763	EH38E3493019	dELS	72
chr3	5002021	5002154	L1MEc	LINE	L1	chr3	5001901	5002066	EH38D5421763	EH38E3493019	dELS	45
chr3	5002021	5002154	L1MEc	LINE	L1	chr3	5002119	5002326	EH38D3388168	EH38E2175276	dELS,CTCF-bound	35
chr3	5002168	5002296	L2a	LINE	L2	chr3	5002119	5002326	EH38D3388168	EH38E2175276	dELS,CTCF-bound	128
chr3	5002285	5002397	MamTip2	DNA	hAT-Tip100	chr3	5002119	5002326	EH38D3388168	EH38E2175276	dELS,CTCF-bound	41
chr3	5002952	5003150	MIR	SINE	MIR	chr3	5002910	5003072	EH38D3388170	EH38E2175278	dELS	120
chr3	5004543	5004635	MIRb	SINE	MIR	chr3	5004624	5004974	EH38D3388171	EH38E2175279	dELS	11
chr3	5005398	5005664	L2b	LINE	L2	chr3	5005439	5005716	EH38D5421768	EH38E3493021	dELS,CTCF-bound	225
chr3	5005673	5005747	MIRc	SINE	MIR	chr3	5005439	5005716	EH38D5421768	EH38E3493021	dELS,CTCF-bound	43
chr3	5007440	5007582	MIR3	SINE	MIR	chr3	5007567	5007853	EH38D5421771	EH38E3493023	dELS	15
chr3	5007766	5008061	AluSz6	SINE	Alu	chr3	5007567	5007853	EH38D5421771	EH38E3493023	dELS	87
chr3	5007766	5008061	AluSz6	SINE	Alu	chr3	5007909	5008237	EH38D3388176	EH38E2175284	dELS	152
chr3	5008182	5008302	L2c	LINE	L2	chr3	5007909	5008237	EH38D3388176	EH38E2175284	dELS	55
chr3	5008634	5008900	L2c	LINE	L2	chr3	5008701	5009025	EH38D5421773	EH38E3493025	dELS	199
chr3	5008900	5009102	AluJb	SINE	Alu	chr3	5008701	5009025	EH38D5421773	EH38E3493025	dELS	125
chr3	5010796	5010969	MIRb	SINE	MIR	chr3	5010778	5010983	EH38D5421775	EH38E3493027	dELS,CTCF-bound	173
chr3	5011318	5011436	MIRc	SINE	MIR	chr3	5010985	5011329	EH38D5421776	EH38E3493028	dELS	11
chr3	5012569	5012643	MIRc	SINE	MIR	chr3	5012423	5012772	EH38D5421777	EH38E3493029	dELS,CTCF-bound	74
chr3	5012667	5012750	L2b	LINE	L2	chr3	5012423	5012772	EH38D5421777	EH38E3493029	dELS,CTCF-bound	83
chr3	5012792	5013093	AluSz	SINE	Alu	chr3	5013042	5013238	EH38D5421778	EH38E3493030	dELS	51
chr3	5016306	5016381	MER94	DNA	hAT-Blackjack	chr3	5016215	5016535	EH38D3388188	EH38E2175294	dELS	75
chr3	5016407	5016565	Charlie8	DNA	hAT-Charlie	chr3	5016215	5016535	EH38D3388188	EH38E2175294	dELS	128
chr3	5016682	5016887	L2c	LINE	L2	chr3	5016603	5016885	EH38D5421784	EH38E3493034	dELS,CTCF-bound	203
chr3	5018529	5018684	L2a	LINE	L2	chr3	5018520	5018676	EH38D3388192	EH38E2175298	dELS,CTCF-bound	147
chr3	5018704	5018923	MER20	DNA	hAT-Charlie	chr3	5018684	5018980	EH38D5421787	EH38E3493036	dELS	219
chr3	5019271	5019501	MER33	DNA	hAT-Charlie	chr3	5019473	5019820	EH38D5421788	EH38E3493037	dELS	28
chr3	5019597	5019741	MER5A1	DNA	hAT-Charlie	chr3	5019473	5019820	EH38D5421788	EH38E3493037	dELS	144
chr3	5021575	5021768	MIRb	SINE	MIR	chr3	5021520	5021675	EH38D5421791	EH38E3493039	dELS	100
chr3	5021575	5021768	MIRb	SINE	MIR	chr3	5021736	5022083	EH38D3388199	EH38E2175303	dELS,CTCF-bound	32
chr3	5021784	5021889	MIRb	SINE	MIR	chr3	5021736	5022083	EH38D3388199	EH38E2175303	dELS,CTCF-bound	105
chr3	5021967	5022025	MLT1K	LTR	ERVL-MaLR	chr3	5021736	5022083	EH38D3388199	EH38E2175303	dELS,CTCF-bound	58
chr3	5022195	5022360	MLT1K	LTR	ERVL-MaLR	chr3	5022314	5022642	EH38D5421792	EH38E3493040	dELS	46
chr3	5022732	5023040	AluSz	SINE	Alu	chr3	5022968	5023121	EH38D3388201	EH38E2175305	dELS,CTCF-bound	72
chr3	5023117	5023169	L2b	LINE	L2	chr3	5022968	5023121	EH38D3388201	EH38E2175305	dELS,CTCF-bound	4
chr3	5023800	5023848	L1MB4	LINE	L1	chr3	5023840	5024046	EH38D5421794	EH38E3493042	dELS	8
chr3	5023848	5024133	AluJb	SINE	Alu	chr3	5023840	5024046	EH38D5421794	EH38E3493042	dELS	198
chr3	5027134	5027153	MIR3	SINE	MIR	chr3	5026822	5027157	EH38D5421797	EH38E3493046	dELS,CTCF-bound	19
chr3	5027153	5027459	AluY	SINE	Alu	chr3	5026822	5027157	EH38D5421797	EH38E3493046	dELS,CTCF-bound	4
chr3	5027153	5027459	AluY	SINE	Alu	chr3	5027280	5027551	EH38D5421798	EH38E3493047	dELS,CTCF-bound	179
chr3	5027459	5027582	MIRc	SINE	MIR	chr3	5027280	5027551	EH38D5421798	EH38E3493047	dELS,CTCF-bound	92
chr3	5028448	5028747	AluSz	SINE	Alu	chr3	5028628	5028832	EH38D3388213	EH38E2175314	dELS	119
chr3	5028747	5028818	Charlie1b	DNA	hAT-Charlie	chr3	5028628	5028832	EH38D3388213	EH38E2175314	dELS	71
chr3	5036214	5036457	L1MD2	LINE	L1	chr3	5036333	5036683	EH38D5421802	EH38E3493050	dELS	124
chr3	5036496	5036700	MIR	SINE	MIR	chr3	5036333	5036683	EH38D5421802	EH38E3493050	dELS	187
chr3	5037716	5038050	L3	LINE	CR1	chr3	5038012	5038277	EH38D3388222	EH38E2175320	dELS	38
chr3	5037716	5038050	L3	LINE	CR1	chr3	5037606	5037946	EH38D5421804	EH38E3493052	dELS	230
chr3	5038078	5038198	Charlie15a	DNA	hAT-Charlie	chr3	5038012	5038277	EH38D3388222	EH38E2175320	dELS	120
chr3	5038326	5038597	MLT1K	LTR	ERVL-MaLR	chr3	5038299	5038500	EH38D3388223	EH38E2175321	dELS,CTCF-bound	174
chr3	5045690	5046050	MLT1B	LTR	ERVL-MaLR	chr3	5045754	5045947	EH38D3388229	EH38E2175325	dELS,CTCF-bound	193
chr3	5047625	5047744	MLT1I	LTR	ERVL-MaLR	chr3	5047733	5048039	EH38D3388231	EH38E3493057	dELS	11
chr3	5047729	5048090	THE1C	LTR	ERVL-MaLR	chr3	5047733	5048039	EH38D3388231	EH38E3493057	dELS	306
chr3	5049465	5049763	MLT1L	LTR	ERVL-MaLR	chr3	5049711	5049917	EH38D3388233	EH38E3493060	dELS	52
chr3	5049806	5049919	MIR	SINE	MIR	chr3	5049711	5049917	EH38D3388233	EH38E3493060	dELS	111
chr3	5051438	5051545	MIRb	SINE	MIR	chr3	5051489	5051678	EH38D5421813	EH38E3493061	dELS	56
chr3	5051907	5052193	LFSINE_Vert	SINE	tRNA	chr3	5051845	5052176	EH38D3388236	EH38E2175329	dELS	269
chr3	5053343	5053783	L2c	LINE	L2	chr3	5053193	5053540	EH38D3388238	EH38E2175331	dELS	197
chr3	5053343	5053783	L2c	LINE	L2	chr3	5053550	5053899	EH38D5421815	EH38E3493063	dELS	233
chr3	5053826	5054109	AluSz	SINE	Alu	chr3	5053550	5053899	EH38D5421815	EH38E3493063	dELS	73
chr3	5055837	5056301	MER20B	DNA	hAT-Charlie	chr3	5055756	5056103	EH38D5421819	EH38E3493067	dELS	266
chr3	5055837	5056301	MER20B	DNA	hAT-Charlie	chr3	5056113	5056270	EH38D5421820	EH38E3493068	dELS	157
chr3	5056407	5056646	MER20B	DNA	hAT-Charlie	chr3	5056322	5056531	EH38D5421821	EH38E3493069	dELS	124
chr3	5058067	5058361	AluJb	SINE	Alu	chr3	5057824	5058153	EH38D5421823	EH38E3493070	dELS,CTCF-bound	86
chr3	5059760	5060113	MLT1B	LTR	ERVL-MaLR	chr3	5060103	5060363	EH38D3388250	EH38E2175342	dELS	10
chr3	5060271	5060386	L2	LINE	L2	chr3	5060103	5060363	EH38D3388250	EH38E2175342	dELS	92
chr3	5072220	5072556	ERVL-E-int	LTR	ERVL	chr3	5072498	5072843	EH38D5421837	EH38E3493076	dELS	58
chr3	5072615	5072733	MIR3	SINE	MIR	chr3	5072498	5072843	EH38D5421837	EH38E3493076	dELS	118
chr3	5078242	5078428	MIRb	SINE	MIR	chr3	5078160	5078509	EH38D3388261	EH38E2175347	dELS	186
chr3	5081626	5082560	LTR5_Hs	LTR	ERVK	chr3	5081957	5082217	EH38D5421848	EH38E3493080	dELS	260
chr3	5081626	5082560	LTR5_Hs	LTR	ERVK	chr3	5082240	5082438	EH38D5421849	EH38E3493081	dELS	198
chr3	5089885	5090184	AluSz6	SINE	Alu	chr3	5090006	5090261	EH38D5421857	EH38E3493083	dELS	178
chr3	5092150	5092466	MamRep38	DNA	hAT	chr3	5092033	5092381	EH38D3388273	EH38E2175356	dELS	231
chr3	5096443	5096542	L2b	LINE	L2	chr3	5096299	5096619	EH38D5421861	EH38E3493087	dELS	99
chr3	5096606	5096942	LTR78	LTR	ERV1	chr3	5096299	5096619	EH38D5421861	EH38E3493087	dELS	13
chr3	5096606	5096942	LTR78	LTR	ERV1	chr3	5096622	5096786	EH38D5421862	EH38E3493088	dELS,CTCF-bound	164
chr3	5096606	5096942	LTR78	LTR	ERV1	chr3	5096939	5097287	EH38D5421863	EH38E3493089	dELS	3
chr3	5096962	5097247	AluJr4	SINE	Alu	chr3	5096939	5097287	EH38D5421863	EH38E3493089	dELS	285
chr3	5097259	5097726	LTR78	LTR	ERV1	chr3	5096939	5097287	EH38D5421863	EH38E3493089	dELS	28
chr3	5108112	5108430	AluSx	SINE	Alu	chr3	5108349	5108696	EH38D5421874	EH38E3493094	dELS	81
chr3	5108528	5108653	MIR3	SINE	MIR	chr3	5108349	5108696	EH38D5421874	EH38E3493094	dELS	125
chr3	5108653	5108950	AluSx	SINE	Alu	chr3	5108349	5108696	EH38D5421874	EH38E3493094	dELS	43
chr3	5109159	5109281	AluJo	SINE	Alu	chr3	5109007	5109258	EH38D5421875	EH38E3493095	dELS	99
chr3	5115277	5115504	AluJr	SINE	Alu	chr3	5115314	5115553	EH38D5421880	EH38E3493097	dELS,CTCF-bound	190
chr3	5115525	5115955	MLT1C	LTR	ERVL-MaLR	chr3	5115314	5115553	EH38D5421880	EH38E3493097	dELS,CTCF-bound	28
chr3	5115525	5115955	MLT1C	LTR	ERVL-MaLR	chr3	5115647	5115996	EH38D3388290	EH38E2175367	dELS	308
chr3	5125536	5125832	AluSx1	SINE	Alu	chr3	5125804	5126085	EH38D3388302	EH38E2175377	dELS	28
chr3	5125895	5126027	L1MA7	LINE	L1	chr3	5125804	5126085	EH38D3388302	EH38E2175377	dELS	132
chr3	5133266	5133402	L2a	LINE	L2	chr3	5133309	5133646	EH38D5421900	EH38E3493113	dELS	93
chr3	5137054	5137256	MIRb	SINE	MIR	chr3	5137037	5137338	EH38D5421907	EH38E3493118	dELS,CTCF-bound	202
chr3	5138358	5138499	MIRb	SINE	MIR	chr3	5138306	5138505	EH38D5421908	EH38E3493119	dELS,CTCF-bound	141
chr3	5140174	5140549	THE1B	LTR	ERVL-MaLR	chr3	5140200	5140550	EH38D5421910	EH38E3493121	dELS	349
chr3	5140822	5141283	LTR71A	LTR	ERV1	chr3	5140902	5141248	EH38D5421911	EH38E3493122	dELS	346
chr3	5143511	5147022	HERVP71A-int	LTR	ERV1	chr3	5143589	5143803	EH38D3388321	EH38E2175392	dELS,CTCF-bound	214
chr3	5143511	5147022	HERVP71A-int	LTR	ERV1	chr3	5144741	5144909	EH38D3388323	EH38E2175394	dELS,CTCF-bound	168
chr3	5143511	5147022	HERVP71A-int	LTR	ERV1	chr3	5144351	5144695	EH38D5421912	EH38E3493123	dELS	344
chr3	5151447	5151730	L1MEf	LINE	L1	chr3	5151639	5151951	EH38D5421915	EH38E3493126	dELS,CTCF-bound	91
chr3	5151730	5152007	AluJb	SINE	Alu	chr3	5151639	5151951	EH38D5421915	EH38E3493126	dELS,CTCF-bound	221
chr3	5155034	5155909	L1M4c	LINE	L1	chr3	5155533	5155757	EH38D5421917	EH38E3493127	dELS	224
chr3	5160914	5161199	AluJo	SINE	Alu	chr3	5161118	5161460	EH38D5421921	EH38E3493130	dELS	81
chr3	5161682	5161721	MIR3	SINE	MIR	chr3	5161545	5161766	EH38D5421922	EH38E3493131	dELS	39
chr3	5166042	5166336	AluSc	SINE	Alu	chr3	5165772	5166073	EH38D5421924	EH38E3493132	dELS,CTCF-bound	31
chr3	5169351	5169387	L1MB3	LINE	L1	chr3	5169300	5169558	EH38D5421928	EH38E3493136	dELS	36
chr3	5169364	5169711	L1MB3	LINE	L1	chr3	5169300	5169558	EH38D5421928	EH38E3493136	dELS	194
chr3	5176822	5177017	MER20	DNA	hAT-Charlie	chr3	5176803	5177034	EH38D5421931	EH38E3493138	dELS	195
chr3	5183756	5184047	AluSz	SINE	Alu	chr3	5183681	5183998	EH38D5421941	EH38E3493147	dELS	242
chr3	5184541	5184658	FAM	SINE	Alu	chr3	5184614	5184815	EH38D3388357	EH38E2175423	dELS,CTCF-bound	44
chr3	5184666	5184717	L1MC	LINE	L1	chr3	5184614	5184815	EH38D3388357	EH38E2175423	dELS,CTCF-bound	51
chr3	5184782	5185073	AluSx1	SINE	Alu	chr3	5184614	5184815	EH38D3388357	EH38E2175423	dELS,CTCF-bound	33
chr3	5185118	5185322	MIR	SINE	MIR	chr3	5185124	5185343	EH38D5421943	EH38E3493148	dELS,CTCF-bound	198
chr3	5196174	5196456	AluSx1	SINE	Alu	chr3	5196218	5196565	EH38D5421961	EH38E3493165	dELS	238
chr3	5196543	5196606	MIR3	SINE	MIR	chr3	5196218	5196565	EH38D5421961	EH38E3493165	dELS	22
chr3	5196543	5196606	MIR3	SINE	MIR	chr3	5196605	5196926	EH38D3388385	EH38E2175450	dELS	1
chr3	5196947	5197063	AluSx3	SINE	Alu	chr3	5197043	5197384	EH38D3388386	EH38E2175451	dELS	20
chr3	5197121	5197203	L2b	LINE	L2	chr3	5197043	5197384	EH38D3388386	EH38E2175451	dELS	82
chr3	5197246	5197436	MER103C	DNA	hAT-Charlie	chr3	5197043	5197384	EH38D3388386	EH38E2175451	dELS	138
chr3	5197879	5198041	MER4A	LTR	ERV1	chr3	5197916	5198072	EH38D5421962	EH38E3493166	dELS	125
chr3	5198041	5198347	AluSz6	SINE	Alu	chr3	5197916	5198072	EH38D5421962	EH38E3493166	dELS	31
chr3	5198041	5198347	AluSz6	SINE	Alu	chr3	5198311	5198652	EH38D5421963	EH38E3493167	dELS	36
chr3	5198347	5198809	MER4A	LTR	ERV1	chr3	5198311	5198652	EH38D5421963	EH38E3493167	dELS	305
chr3	5205398	5205934	MLT1F2	LTR	ERVL-MaLR	chr3	5205636	5205971	EH38D5421971	EH38E3493175	dELS	298
chr3	5212492	5212622	MIRc	SINE	MIR	chr3	5212312	5212600	EH38D3388399	EH38E2175464	dELS	108
chr3	5212991	5213167	MER5B	DNA	hAT-Charlie	chr3	5213028	5213377	EH38D5421973	EH38E3493176	dELS	139
chr3	5213597	5213694	LTR33	LTR	ERVL	chr3	5213487	5213837	EH38D5421974	EH38E3493177	dELS	97
chr3	5213829	5213997	LTR33	LTR	ERVL	chr3	5213487	5213837	EH38D5421974	EH38E3493177	dELS	8
chr3	5222081	5222670	LTR24C	LTR	ERV1	chr3	5222632	5222978	EH38D5421984	EH38E3493187	dELS	38
chr3	5230053	5230380	MLT1K	LTR	ERVL-MaLR	chr3	5230037	5230228	EH38D5421988	EH38E3493189	dELS	175
chr3	5232816	5232918	MLT1F2	LTR	ERVL-MaLR	chr3	5232639	5232900	EH38D3388421	EH38E2175480	dELS,CTCF-bound	84
chr3	5233305	5233542	AluSz	SINE	Alu	chr3	5233480	5233809	EH38D3388423	EH38E2175482	dELS,CTCF-bound	62
chr3	5233542	5233709	MLT1F2	LTR	ERVL-MaLR	chr3	5233480	5233809	EH38D3388423	EH38E2175482	dELS,CTCF-bound	167
chr3	5233742	5233928	L1ME4a	LINE	L1	chr3	5233480	5233809	EH38D3388423	EH38E2175482	dELS,CTCF-bound	67
chr3	5239839	5239920	MER117	DNA	hAT-Charlie	chr3	5239655	5240005	EH38D5421993	EH38E3493192	dELS	81
chr3	5245777	5246315	MLT1G	LTR	ERVL-MaLR	chr3	5245961	5246308	EH38D5421997	EH38E3493194	dELS	347
chr3	5246949	5247223	AluSg	SINE	Alu	chr3	5246766	5246967	EH38D5421998	EH38E3493195	dELS,CTCF-bound	18
chr3	5260831	5261132	AluJb	SINE	Alu	chr3	5260945	5261125	EH38D5422010	EH38E3493202	dELS	180
chr3	5264164	5264346	MLT1H	LTR	ERVL-MaLR	chr3	5264220	5264568	EH38D3388452	EH38E2175501	dELS	126
chr3	5265004	5265112	MLT1H	LTR	ERVL-MaLR	chr3	5265095	5265442	EH38D5422013	EH38E3493205	dELS	17
chr3	5265142	5265238	MLT1H	LTR	ERVL-MaLR	chr3	5265095	5265442	EH38D5422013	EH38E3493205	dELS	96
chr3	5265259	5265423	L2c	LINE	L2	chr3	5265095	5265442	EH38D5422013	EH38E3493205	dELS	164
chr3	5270545	5271021	MLT1F2	LTR	ERVL-MaLR	chr3	5270700	5270992	EH38D3388455	EH38E2175504	dELS	292
chr3	5271217	5271382	MLT1J	LTR	ERVL-MaLR	chr3	5271350	5271664	EH38D5422015	EH38E3493207	dELS	32
chr3	5271628	5271934	MER58B	DNA	hAT-Charlie	chr3	5271350	5271664	EH38D5422015	EH38E3493207	dELS	36
chr3	5275553	5275629	LTR65	LTR	ERV1	chr3	5275588	5275932	EH38D3388462	EH38E2175507	dELS	41
chr3	5275698	5276131	MLT1C	LTR	ERVL-MaLR	chr3	5275588	5275932	EH38D3388462	EH38E2175507	dELS	234
chr3	5291395	5291563	MIR	SINE	MIR	chr3	5291199	5291421	EH38D5422027	EH38E3493212	dELS	26
chr3	5302959	5303058	L2a	LINE	L2	chr3	5302709	5303055	EH38D5422039	EH38E3493220	dELS	96
chr3	5303066	5303447	MLT1B	LTR	ERVL-MaLR	chr3	5303287	5303626	EH38D5422040	EH38E3493221	dELS	160
chr3	5322603	5323035	PrimLTR79	LTR	ERV1	chr3	5322756	5323077	EH38D3388509	EH38E2175535	dELS	279
chr3	5323361	5323446	MLT1K	LTR	ERVL-MaLR	chr3	5323154	5323388	EH38D3388510	EH38E2175536	dELS	27
chr3	5323361	5323446	MLT1K	LTR	ERVL-MaLR	chr3	5323432	5323642	EH38D3388511	EH38E2175537	dELS	14
chr3	5324926	5325283	LTR16A1	LTR	ERVL	chr3	5324818	5325155	EH38D5422047	EH38E3493227	dELS,CTCF-bound	229
chr3	5340219	5340561	LTR16E1	LTR	ERVL	chr3	5340169	5340486	EH38D3388522	EH38E2175543	dELS	267
chr3	5349002	5349385	LTR16C	LTR	ERVL	chr3	5349324	5349672	EH38D5422062	EH38E3493236	dELS	61
chr3	5350377	5350576	MIR	SINE	MIR	chr3	5350567	5350826	EH38D5422063	EH38E3493237	dELS	9
chr3	5350608	5350750	L2b	LINE	L2	chr3	5350567	5350826	EH38D5422063	EH38E3493237	dELS	142
chr3	5350754	5350956	MER58A	DNA	hAT-Charlie	chr3	5350567	5350826	EH38D5422063	EH38E3493237	dELS	72
chr3	5376541	5377480	L1PA6	LINE	L1	chr3	5376768	5377115	EH38D5422071	EH38E3493241	dELS	347
chr3	5388749	5389730	L1MC3	LINE	L1	chr3	5389104	5389452	EH38D3388551	EH38E2175561	dELS	348
chr3	5388749	5389730	L1MC3	LINE	L1	chr3	5389495	5389763	EH38D5422077	EH38E3493245	dELS,CTCF-bound	235
chr3	5389740	5390058	AluSx1	SINE	Alu	chr3	5389495	5389763	EH38D5422077	EH38E3493245	dELS,CTCF-bound	23
chr3	5390291	5390443	MER58A	DNA	hAT-Charlie	chr3	5390347	5390574	EH38D3388553	EH38E2175563	dELS,CTCF-bound	96
chr3	5390547	5390731	MIRb	SINE	MIR	chr3	5390347	5390574	EH38D3388553	EH38E2175563	dELS,CTCF-bound	27
chr3	5427046	5427123	MIRb	SINE	MIR	chr3	5426978	5427286	EH38D3388570	EH38E2175572	dELS,CTCF-bound	77
chr3	5428003	5428155	LTR16A1	LTR	ERVL	chr3	5428049	5428304	EH38D3388572	EH38E2175573	dELS	106
chr3	5428358	5428592	LTR16A1	LTR	ERVL	chr3	5428555	5428756	EH38D5422087	EH38E3493251	dELS,CTCF-bound	37
chr3	5429629	5429784	MER117	DNA	hAT-Charlie	chr3	5429528	5429877	EH38D5422088	EH38E3493252	dELS	155
chr3	5429794	5429913	MIR3	SINE	MIR	chr3	5429528	5429877	EH38D5422088	EH38E3493252	dELS	83
chr3	5430723	5431070	THE1D	LTR	ERVL-MaLR	chr3	5430826	5431096	EH38D3388576	EH38E2175577	dELS	244
chr3	5431070	5431268	L2c	LINE	L2	chr3	5430826	5431096	EH38D3388576	EH38E2175577	dELS	26
chr3	5431070	5431268	L2c	LINE	L2	chr3	5431198	5431545	EH38D5422090	EH38E3493254	dELS	70
chr3	5431323	5431797	MLT2B1	LTR	ERVL	chr3	5431775	5432110	EH38D3388578	EH38E2175579	dELS	22
chr3	5431323	5431797	MLT2B1	LTR	ERVL	chr3	5431198	5431545	EH38D5422090	EH38E3493254	dELS	222
chr3	5432000	5432431	LTR16C	LTR	ERVL	chr3	5431775	5432110	EH38D3388578	EH38E2175579	dELS	110
chr3	5434908	5435205	AluSx	SINE	Alu	chr3	5435015	5435182	EH38D3388581	EH38E2175582	dELS	167
chr3	5437311	5437590	L1ME4b	LINE	L1	chr3	5437318	5437582	EH38D5422094	EH38E3493256	dELS	264
chr3	5437604	5438161	L3	LINE	CR1	chr3	5437615	5437901	EH38D5422095	EH38E3493257	dELS	286
chr3	5437604	5438161	L3	LINE	CR1	chr3	5437927	5438152	EH38D5422096	EH38E3493258	dELS,CTCF-bound	225
chr3	5441402	5441798	MLT1B	LTR	ERVL-MaLR	chr3	5441433	5441682	EH38D5422097	EH38E3493259	dELS,CTCF-bound	249
chr3	5442511	5442685	MLT1A	LTR	ERVL-MaLR	chr3	5442563	5442909	EH38D3388587	EH38E2175588	dELS	122
chr3	5442693	5444756	L1M4	LINE	L1	chr3	5442563	5442909	EH38D3388587	EH38E2175588	dELS	216
chr3	5464810	5465024	L1ME4c	LINE	L1	chr3	5464689	5465031	EH38D3388603	EH38E2175591	dELS	214
chr3	5465243	5465359	MIRc	SINE	MIR	chr3	5465220	5465544	EH38D5422108	EH38E3493264	dELS,CTCF-bound	116
chr3	5465392	5465552	MIRc	SINE	MIR	chr3	5465220	5465544	EH38D5422108	EH38E3493264	dELS,CTCF-bound	152
chr3	5466258	5466338	MIRc	SINE	MIR	chr3	5466110	5466457	EH38D5422109	EH38E3493265	dELS	80
chr3	5480382	5480540	MER5A	DNA	hAT-Charlie	chr3	5480288	5480581	EH38D5422115	EH38E3493268	dELS	158
chr3	5498840	5498992	MIRb	SINE	MIR	chr3	5498955	5499266	EH38D3388628	EH38E2175604	dELS	37
chr3	5499088	5499334	MIR	SINE	MIR	chr3	5498955	5499266	EH38D3388628	EH38E2175604	dELS	178
chr3	5563712	5563833	Charlie15a	DNA	hAT-Charlie	chr3	5563789	5564043	EH38D3388664	EH38E2175615	dELS	44
chr3	5564004	5564044	MER5B	DNA	hAT-Charlie	chr3	5563789	5564043	EH38D3388664	EH38E2175615	dELS	39
chr3	5579053	5579667	MLT2B5	LTR	ERVL	chr3	5579209	5579543	EH38D5422151	EH38E3493282	dELS	334
chr3	5579053	5579667	MLT2B5	LTR	ERVL	chr3	5579547	5579895	EH38D5422152	EH38E3493283	dELS,CTCF-bound	120
chr3	5579924	5580472	MLT1K	LTR	ERVL-MaLR	chr3	5579978	5580314	EH38D5422153	EH38E3493284	dELS	336
chr3	5632923	5633059	MIRb	SINE	MIR	chr3	5632950	5633284	EH38D5422171	EH38E3493289	dELS	109
chr3	5633476	5635142	L1PBa1	LINE	L1	chr3	5634145	5634454	EH38D5422172	EH38E3493290	dELS	309
chr3	5633476	5635142	L1PBa1	LINE	L1	chr3	5634474	5634821	EH38D5422173	EH38E3493291	dELS	347
chr3	5635178	5635255	MIR3	SINE	MIR	chr3	5635155	5635454	EH38D3388699	EH38E3493292	dELS	77
chr3	5636655	5637057	MER31B	LTR	ERV1	chr3	5636640	5636897	EH38D5422174	EH38E3493293	dELS	242
chr3	5643773	5644937	L1PA10	LINE	L1	chr3	5644782	5645121	EH38D3388704	EH38E2175631	dELS	155
chr3	5644948	5645198	LTR39	LTR	ERV1	chr3	5644782	5645121	EH38D3388704	EH38E2175631	dELS	173
chr3	5645202	5645341	MIR3	SINE	MIR	chr3	5645228	5645557	EH38D3388705	EH38E2175632	dELS,CTCF-bound	113
chr3	5645689	5645868	MIRc	SINE	MIR	chr3	5645805	5646012	EH38D5422176	EH38E3493294	dELS	63
chr3	5645896	5646018	L2a	LINE	L2	chr3	5645805	5646012	EH38D5422176	EH38E3493294	dELS	116
chr3	5646135	5646787	PABL_B	LTR	ERV1	chr3	5646117	5646432	EH38D3388707	EH38E2175634	dELS	297
chr3	5651299	5651750	MER31A	LTR	ERV1	chr3	5651437	5651750	EH38D3388711	EH38E2175638	dELS	313
chr3	5656579	5656926	L2b	LINE	L2	chr3	5656681	5656947	EH38D3388717	EH38E2175642	dELS	245
chr3	5656926	5657506	LTR26	LTR	ERV1	chr3	5656681	5656947	EH38D3388717	EH38E2175642	dELS	21
chr3	5656926	5657506	LTR26	LTR	ERV1	chr3	5657138	5657487	EH38D3388718	EH38E2175643	dELS	349
chr3	5660188	5660740	L2a	LINE	L2	chr3	5660444	5660641	EH38D5422185	EH38E3493300	dELS	197
chr3	5660188	5660740	L2a	LINE	L2	chr3	5660706	5660875	EH38D5422186	EH38E3493301	dELS	34
chr3	5691016	5691528	LTR10A	LTR	ERV1	chr3	5690876	5691055	EH38D5422194	EH38E3493303	dELS	39
chr3	5691016	5691528	LTR10A	LTR	ERV1	chr3	5691153	5691430	EH38D5422195	EH38E3493304	dELS	277
chr3	5698556	5699224	HERVIP10F-int	LTR	ERV1	chr3	5698850	5699197	EH38D3388742	EH38E2175650	dELS	347
chr3	5699239	5699755	LTR10A	LTR	ERV1	chr3	5699344	5699684	EH38D5422199	EH38E3493308	dELS	340
chr3	5700090	5700213	Charlie22a	DNA	hAT-Charlie	chr3	5699836	5700166	EH38D5422200	EH38E3493309	dELS	76
chr3	5700853	5701380	LTR10F	LTR	ERV1	chr3	5700969	5701266	EH38D3388745	EH38E2175653	dELS	297
chr3	5701382	5704206	Harlequin-int	LTR	ERV1	chr3	5703072	5703332	EH38D5422201	EH38E3493310	dELS	260
chr3	5710500	5711257	MER4E	LTR	ERV1	chr3	5710760	5711098	EH38D3388750	EH38E2175657	dELS	338
chr3	5726567	5726907	L2b	LINE	L2	chr3	5726657	5726987	EH38D5422210	EH38E3493314	dELS	250
chr3	5726907	5726986	MADE2	DNA	TcMar-Mariner	chr3	5726657	5726987	EH38D5422210	EH38E3493314	dELS	79
chr3	5729199	5729401	MIR	SINE	MIR	chr3	5729253	5729450	EH38D5422212	EH38E3493316	dELS	148
chr3	5729409	5729535	FLAM_A	SINE	Alu	chr3	5729253	5729450	EH38D5422212	EH38E3493316	dELS	41
chr3	5766779	5766948	MamTip2	DNA	hAT-Tip100	chr3	5766899	5767062	EH38D3388790	EH38E2175675	dELS,CTCF-bound	49
chr3	5767394	5767702	MamRep137	DNA	TcMar-Tigger	chr3	5767377	5767588	EH38D5422227	EH38E3493325	dELS,CTCF-bound	194
chr3	5774320	5774802	LTR19A	LTR	ERV1	chr3	5774387	5774698	EH38D5422230	EH38E3493327	dELS	311
chr3	5784259	5784564	AluY	SINE	Alu	chr3	5784440	5784590	EH38D3388798	EH38E3493328	dELS	124
chr3	5791798	5791938	L2a	LINE	L2	chr3	5791572	5791920	EH38D5422236	EH38E3493332	dELS,CTCF-bound	122
chr3	5800169	5800480	AluY	SINE	Alu	chr3	5799883	5800205	EH38D3388813	EH38E2175688	dELS	36
chr3	5826735	5826842	MER125	DNA	DNA	chr3	5826580	5826758	EH38D3388828	EH38E3493337	dELS	23
chr3	5886917	5887221	MER1B	DNA	hAT-Charlie	chr3	5887098	5887445	EH38D3388853	EH38E2175701	dELS,CTCF-bound	123
chr3	5887222	5887329	L2c	LINE	L2	chr3	5887098	5887445	EH38D3388853	EH38E2175701	dELS,CTCF-bound	107
chr3	5887406	5887576	MER5A	DNA	hAT-Charlie	chr3	5887098	5887445	EH38D3388853	EH38E2175701	dELS,CTCF-bound	39
chr3	5888984	5889097	L2c	LINE	L2	chr3	5888865	5889213	EH38D5422258	EH38E3493343	dELS	113
chr3	5890127	5890276	MER5B	DNA	hAT-Charlie	chr3	5890181	5890494	EH38D5422262	EH38E3493346	dELS,CTCF-bound	95
chr3	5890378	5890510	MER117	DNA	hAT-Charlie	chr3	5890181	5890494	EH38D5422262	EH38E3493346	dELS,CTCF-bound	116
chr3	5898388	5898883	MamRTE1	LINE	RTE-BovB	chr3	5898559	5898850	EH38D5422267	EH38E3493349	dELS	291
chr3	5898388	5898883	MamRTE1	LINE	RTE-BovB	chr3	5898126	5898472	EH38D3388861	EH38E2175709	dELS	84
chr3	5905453	5906011	MLT2B3	LTR	ERVL	chr3	5906005	5906352	EH38D3388866	EH38E2175712	dELS	6
chr3	5906063	5908007	L1MDa	LINE	L1	chr3	5906005	5906352	EH38D3388866	EH38E2175712	dELS	289
chr3	5924009	5924231	LTR16E1	LTR	ERVL	chr3	5924133	5924338	EH38D5422278	EH38E3493350	dELS	98
chr3	5951691	5951875	MER5B	DNA	hAT-Charlie	chr3	5951854	5952059	EH38D3388888	EH38E2175716	dELS	21
chr3	5972620	5973049	L2a	LINE	L2	chr3	5972637	5972982	EH38D5422288	EH38E3493352	dELS	345
chr3	5974693	5974930	L2b	LINE	L2	chr3	5974647	5974985	EH38D5422291	EH38E3493353	dELS	237
chr3	5974930	5975316	MSTA	LTR	ERVL-MaLR	chr3	5974647	5974985	EH38D5422291	EH38E3493353	dELS	55
chr3	5988914	5989032	MIRb	SINE	MIR	chr3	5988945	5989287	EH38D3388906	EH38E2175724	dELS,CTCF-bound	87
chr3	5990121	5990213	MLT1I	LTR	ERVL-MaLR	chr3	5989811	5990157	EH38D5422298	EH38E3493360	dELS	36
chr3	5990313	5990683	MLT1I-int	LTR	ERVL-MaLR	chr3	5990570	5990915	EH38D5422299	EH38E3493361	dELS	113
chr3	5990313	5990683	MLT1I-int	LTR	ERVL-MaLR	chr3	5990359	5990560	EH38D3388909	EH38E2175726	dELS	201
chr3	6062599	6063154	MER74A	LTR	ERVL	chr3	6062577	6062838	EH38D5422320	EH38E3493368	dELS	239
chr3	6062599	6063154	MER74A	LTR	ERVL	chr3	6062868	6063062	EH38D5422321	EH38E3493369	dELS	194
chr3	6066684	6066739	MER5C	DNA	hAT-Charlie	chr3	6066487	6066818	EH38D5422326	EH38E3493370	dELS	55
chr3	6066739	6067440	LTR30	LTR	ERV1	chr3	6066487	6066818	EH38D5422326	EH38E3493370	dELS	79
chr3	6066739	6067440	LTR30	LTR	ERV1	chr3	6066901	6067229	EH38D5422327	EH38E3493371	dELS	328
chr3	6066739	6067440	LTR30	LTR	ERV1	chr3	6067256	6067465	EH38D5422328	EH38E3493372	dELS	184
chr3	6067440	6067686	MER5C	DNA	hAT-Charlie	chr3	6067256	6067465	EH38D5422328	EH38E3493372	dELS	25
chr3	6067440	6067686	MER5C	DNA	hAT-Charlie	chr3	6067505	6067660	EH38D5422329	EH38E3493373	dELS	155
chr3	6098572	6099322	MER20B	DNA	hAT-Charlie	chr3	6098552	6098759	EH38D3388982	EH38E2175743	dELS	187
chr3	6098572	6099322	MER20B	DNA	hAT-Charlie	chr3	6098839	6099054	EH38D3388983	EH38E2175744	dELS,CTCF-bound	215
chr3	6125314	6125925	HAL1M8	LINE	L1	chr3	6125560	6125908	EH38D5422350	EH38E3493383	dELS	348
chr3	6133261	6133524	MLT1H	LTR	ERVL-MaLR	chr3	6133080	6133427	EH38D3389006	EH38E2175756	dELS,CTCF-bound	166
chr3	6155481	6155596	MIR3	SINE	MIR	chr3	6155512	6155820	EH38D3389017	EH38E2175761	dELS	84
chr3	6168206	6168282	MIRb	SINE	MIR	chr3	6168273	6168622	EH38D5422360	EH38E3493389	dELS	9
chr3	6168282	6168655	THE1C	LTR	ERVL-MaLR	chr3	6168273	6168622	EH38D5422360	EH38E3493389	dELS	340
chr3	6172887	6172960	MIR3	SINE	MIR	chr3	6172918	6173253	EH38D3389034	EH38E2175764	dELS	42
chr3	6180089	6180153	L1MC5	LINE	L1	chr3	6179776	6180120	EH38D5422362	EH38E3493394	dELS,CTCF-bound	31
chr3	6180266	6180918	L2a	LINE	L2	chr3	6180204	6180553	EH38D5422363	EH38E3493395	dELS	287
chr3	6230433	6230539	MIR	SINE	MIR	chr3	6230287	6230488	EH38D3389068	EH38E2175777	dELS	55
chr3	6249373	6249577	L2b	LINE	L2	chr3	6249340	6249518	EH38D5422382	EH38E3493404	dELS	145
chr3	6249717	6249802	MER94	DNA	hAT-Blackjack	chr3	6249683	6250010	EH38D3389080	EH38E2175780	dELS	85
chr3	6260591	6260885	MLT1F1	LTR	ERVL-MaLR	chr3	6260575	6260920	EH38D3389087	EH38E2175785	dELS	294
chr3	6281809	6281895	MER94	DNA	hAT-Blackjack	chr3	6281730	6282058	EH38D5422389	EH38E3493407	dELS	86
chr3	6282952	6289750	L1PA16	LINE	L1	chr3	6282945	6283285	EH38D5422390	EH38E3493408	dELS	333
chr3	6340819	6346935	L1PA3	LINE	L1	chr3	6340743	6340940	EH38D5422406	EH38E3493418	dELS	121
chr3	6340819	6346935	L1PA3	LINE	L1	chr3	6341075	6341339	EH38D5422407	EH38E3493419	dELS	264
chr3	6378158	6378687	LTR9B	LTR	ERV1	chr3	6378263	6378603	EH38D3389142	EH38E2175804	dELS	340
chr3	6415590	6415751	MIR	SINE	MIR	chr3	6415744	6415899	EH38D5422424	EH38E3493424	dELS	7
chr3	6415879	6416022	MamTip2	DNA	hAT-Tip100	chr3	6415744	6415899	EH38D5422424	EH38E3493424	dELS	20
chr3	6416031	6416144	FLAM_A	SINE	Alu	chr3	6416099	6416398	EH38D3389157	EH38E2175809	dELS	45
chr3	6422348	6422575	MER5C	DNA	hAT-Charlie	chr3	6422079	6422396	EH38D3389163	EH38E2175811	dELS	48
chr3	6447347	6448288	LTR28B	LTR	ERV1	chr3	6448088	6448303	EH38D3389177	EH38E2175815	dELS	200
chr3	6448288	6448419	MLT1K	LTR	ERVL-MaLR	chr3	6448088	6448303	EH38D3389177	EH38E2175815	dELS	15
chr3	6449022	6449448	LTR54B	LTR	ERV1	chr3	6449163	6449510	EH38D3389179	EH38E2175817	dELS	285
chr3	6449455	6449527	X9_LINE	LINE	L1	chr3	6449163	6449510	EH38D3389179	EH38E2175817	dELS	55
chr3	6454816	6454987	LTR78	LTR	ERV1	chr3	6454759	6455027	EH38D5422439	EH38E3493428	dELS	171
chr3	6504536	6504643	Tigger12A	DNA	TcMar-Tigger	chr3	6504392	6504605	EH38D3389205	EH38E2175823	dELS	69
chr3	6518750	6519188	LTR10B	LTR	ERV1	chr3	6518776	6519108	EH38D5422465	EH38E3493443	dELS,CTCF-bound	332
chr3	6536640	6541943	L1P2	LINE	L1	chr3	6541022	6541359	EH38D5422473	EH38E3493445	dELS	337
chr3	6536640	6541943	L1P2	LINE	L1	chr3	6541543	6541873	EH38D5422474	EH38E3493446	dELS	330
chr3	6617911	6618100	Tigger4	DNA	TcMar-Tigger	chr3	6618076	6618418	EH38D3389263	EH38E2175848	dELS	24
chr3	6618105	6618409	Tigger4	DNA	TcMar-Tigger	chr3	6618076	6618418	EH38D3389263	EH38E2175848	dELS	304
chr3	6620094	6620562	MER39	LTR	ERV1	chr3	6620241	6620584	EH38D3389264	EH38E2175849	dELS	321
chr3	6630913	6631047	FLAM_A	SINE	Alu	chr3	6630851	6631145	EH38D5422494	EH38E3493449	dELS	134
chr3	6631231	6631826	MER39	LTR	ERV1	chr3	6631412	6631701	EH38D3389270	EH38E2175854	dELS	289
chr3	6643857	6644190	MER44A	DNA	TcMar-Tigger	chr3	6644076	6644384	EH38D3389275	EH38E2175856	dELS	114
chr3	6644190	6644441	MamRep137	DNA	TcMar	chr3	6644076	6644384	EH38D3389275	EH38E2175856	dELS	194
chr3	6644570	6644962	MLT1A	LTR	ERVL-MaLR	chr3	6644649	6644998	EH38D3389276	EH38E2175857	dELS,CTCF-bound	313
chr3	6679505	6679929	MLT1K	LTR	ERVL-MaLR	chr3	6679542	6679871	EH38D5422506	EH38E3493456	dELS,CTCF-bound	329
chr3	6680060	6680206	MIRc	SINE	MIR	chr3	6680172	6680515	EH38D3389294	EH38E2175862	dELS	34
chr3	6697928	6698023	MLT1H	LTR	ERVL-MaLR	chr3	6697738	6698085	EH38D5422513	EH38E3493458	dELS	95
chr3	6708935	6709322	L1PB3	LINE	L1	chr3	6709162	6709491	EH38D3389305	EH38E2175867	dELS	160
chr3	6709323	6709407	AluSz	SINE	Alu	chr3	6709162	6709491	EH38D3389305	EH38E2175867	dELS	84
chr3	6711818	6712047	L2a	LINE	L2	chr3	6711911	6712171	EH38D3389307	EH38E3493461	dELS	136
chr3	6715298	6715523	MER20	DNA	hAT-Charlie	chr3	6715017	6715308	EH38D5422517	EH38E3493462	dELS	10
chr3	6716314	6716464	MER103C	DNA	hAT-Charlie	chr3	6716456	6716774	EH38D3389310	EH38E2175869	dELS	8
chr3	6716538	6716956	LTR47A2	LTR	ERVL	chr3	6716456	6716774	EH38D3389310	EH38E2175869	dELS	236
chr3	6717382	6717733	MLT1A0	LTR	ERVL-MaLR	chr3	6717389	6717739	EH38D5422518	EH38E3493463	dELS	344
chr3	6717733	6717873	MER5B	DNA	hAT-Charlie	chr3	6717827	6718172	EH38D5422519	EH38E3493464	dELS,CTCF-bound	46
chr3	6717733	6717873	MER5B	DNA	hAT-Charlie	chr3	6717389	6717739	EH38D5422518	EH38E3493463	dELS	6
chr3	6718040	6718221	MIR	SINE	MIR	chr3	6717827	6718172	EH38D5422519	EH38E3493464	dELS,CTCF-bound	132
chr3	6718360	6718929	L1MC3	LINE	L1	chr3	6718359	6718708	EH38D5422520	EH38E3493465	dELS	348
chr3	6733483	6733763	AluJr	SINE	Alu	chr3	6733731	6734072	EH38D3389326	EH38E2175876	dELS,CTCF-bound	32
chr3	6733792	6733845	MIRb	SINE	MIR	chr3	6733731	6734072	EH38D3389326	EH38E2175876	dELS,CTCF-bound	53
chr3	6733986	6734070	MamRep1894	DNA	hAT	chr3	6733731	6734072	EH38D3389326	EH38E2175876	dELS,CTCF-bound	84
chr3	6734365	6734633	MLT1M	LTR	ERVL-MaLR	chr3	6734116	6734368	EH38D5422527	EH38E3493466	dELS	3
chr3	6734365	6734633	MLT1M	LTR	ERVL-MaLR	chr3	6734405	6734637	EH38D3389328	EH38E2175878	dELS	228
chr3	6739287	6739772	LTR16A2	LTR	ERVL	chr3	6739421	6739635	EH38D3389333	EH38E2175883	dELS,CTCF-bound	214
chr3	6743309	6743478	MIRb	SINE	MIR	chr3	6743057	6743381	EH38D3389334	EH38E2175884	dELS,CTCF-bound	72
chr3	6747184	6747957	L2	LINE	L2	chr3	6747392	6747634	EH38D3389340	EH38E2175890	dELS	242
chr3	6753576	6754154	L1M7	LINE	L1	chr3	6753579	6753917	EH38D5422532	EH38E3493470	dELS	338
chr3	6764136	6770100	L1PA3	LINE	L1	chr3	6769827	6770160	EH38D5422535	EH38E3493471	dELS,CTCF-bound	273
chr3	6824804	6824996	L1MA9	LINE	L1	chr3	6824959	6825262	EH38D3389386	EH38E2175910	dELS	37
chr3	6935713	6936008	AluSx	SINE	Alu	chr3	6935958	6936307	EH38D5422578	EH38E3493498	dELS,CTCF-bound	50
chr3	6936008	6936651	LTR41	LTR	ERVL	chr3	6935958	6936307	EH38D5422578	EH38E3493498	dELS,CTCF-bound	299
chr3	6964164	6964422	MLT1A0	LTR	ERVL-MaLR	chr3	6964253	6964603	EH38D3389450	EH38E2175934	dELS	169
chr3	6990922	6991070	AluJo	SINE	Alu	chr3	6990816	6991056	EH38D3389465	EH38E3493506	dELS	134
chr3	7015480	7016007	MLT1F1	LTR	ERVL-MaLR	chr3	7015696	7016046	EH38D3389480	EH38E2175944	dELS	311
chr3	7016123	7016223	MIR3	SINE	MIR	chr3	7016073	7016415	EH38D3389481	EH38E2175945	dELS	100
chr3	7016223	7016654	LOR1b	LTR	ERV1	chr3	7016073	7016415	EH38D3389481	EH38E2175945	dELS	192
chr3	7040308	7040602	AluSc8	SINE	Alu	chr3	7040038	7040331	EH38D5422620	EH38E3493513	dELS	23
chr3	7074801	7074907	MIRb	SINE	MIR	chr3	7074815	7075045	EH38D5422628	EH38E3493518	dELS	92
chr3	7094457	7094570	MIRb	SINE	MIR	chr3	7094318	7094550	EH38D5422636	EH38E3493520	dELS	93
chr3	7106912	7106990	L2c	LINE	L2	chr3	7106682	7106971	EH38D3389533	EH38E2175957	dELS	59
chr3	7160755	7160978	L2b	LINE	L2	chr3	7160710	7161053	EH38D3389557	EH38E2175968	dELS	223
chr3	7185802	7186128	L4_C_Mam	LINE	RTE-X	chr3	7185971	7186270	EH38D3389570	EH38E3493529	dELS	157
chr3	7194607	7194840	MIR	SINE	MIR	chr3	7194472	7194747	EH38D3389577	EH38E2175981	dELS	140
chr3	7205600	7205802	MARNA	DNA	TcMar-Mariner	chr3	7205517	7205819	EH38D3389586	EH38E2175985	dELS	202
chr3	7207205	7207355	MER5B	DNA	hAT-Charlie	chr3	7207226	7207547	EH38D3389589	EH38E2175988	dELS	129
chr3	7208938	7209301	MER47A	DNA	TcMar-Tigger	chr3	7209146	7209453	EH38D5422667	EH38E3493535	dELS	155
chr3	7209301	7209386	L2a	LINE	L2	chr3	7209146	7209453	EH38D5422667	EH38E3493535	dELS	85
chr3	7268511	7268935	LTR54	LTR	ERV1	chr3	7268687	7268966	EH38D5422687	EH38E3493542	dELS	248
chr3	7268935	7269172	LTR37A	LTR	ERV1	chr3	7268687	7268966	EH38D5422687	EH38E3493542	dELS	31
chr3	7270659	7271245	LTR38B	LTR	ERV1	chr3	7270807	7271143	EH38D3389625	EH38E2175998	dELS	336
chr3	7291327	7291489	MLT1L	LTR	ERVL-MaLR	chr3	7291165	7291509	EH38D5422696	EH38E3493547	dELS	162
chr3	7304884	7305133	HAL1	LINE	L1	chr3	7304780	7305099	EH38D3389646	EH38E2176009	dELS	215
chr3	7307793	7307902	L2b	LINE	L2	chr3	7307465	7307812	EH38D3389649	EH38E2176012	dELS	19
chr3	7332795	7338115	L1PB1	LINE	L1	chr3	7334121	7334410	EH38D3389670	EH38E3493554	dELS	289
chr3	7382259	7382460	L1M5	LINE	L1	chr3	7382374	7382677	EH38D3389703	EH38E2176028	dELS	86
chr3	7382511	7382633	L2a	LINE	L2	chr3	7382374	7382677	EH38D3389703	EH38E2176028	dELS	122
chr3	7394464	7394758	L3	LINE	CR1	chr3	7394263	7394575	EH38D3389711	EH38E2176033	dELS	111
chr3	7456346	7456575	MIR	SINE	MIR	chr3	7456418	7456764	EH38D3389751	EH38E2176047	dELS	157
chr3	7486783	7488339	MSTB2-int	LTR	ERVL-MaLR	chr3	7487764	7488114	EH38D3389767	EH38E2176052	dELS,CTCF-bound	350
chr3	7504428	7504807	MSTD	LTR	ERVL-MaLR	chr3	7504555	7504727	EH38D3389779	EH38E2176058	dELS,CTCF-bound	172
chr3	7504807	7506520	MSTD-int	LTR	ERVL-MaLR	chr3	7504918	7505216	EH38D3389780	EH38E2176059	dELS	298
chr3	7504807	7506520	MSTD-int	LTR	ERVL-MaLR	chr3	7505224	7505409	EH38D5422762	EH38E3493577	dELS,CTCF-bound	185
chr3	7504807	7506520	MSTD-int	LTR	ERVL-MaLR	chr3	7505435	7505587	EH38D5422763	EH38E3493578	dELS,CTCF-bound	152
chr3	7504807	7506520	MSTD-int	LTR	ERVL-MaLR	chr3	7506178	7506429	EH38D3389782	EH38E2176061	dELS	251
chr3	7506528	7506919	MSTD	LTR	ERVL-MaLR	chr3	7506697	7507033	EH38D3389783	EH38E2176062	dELS	222
chr3	7507014	7507112	L2c	LINE	L2	chr3	7506697	7507033	EH38D3389783	EH38E2176062	dELS	19
chr3	7508938	7509484	MER44B	DNA	TcMar-Tigger	chr3	7508835	7509185	EH38D3389786	EH38E2176064	dELS	247
chr3	7567777	7567834	LTR39	LTR	ERV1	chr3	7567800	7568110	EH38D1208261	EH38E0640621	dELS	34
chr3	7567886	7568215	LTR39	LTR	ERV1	chr3	7567800	7568110	EH38D1208261	EH38E0640621	dELS	224
chr3	7568423	7569972	LTR12C	LTR	ERV1	chr3	7568620	7568884	EH38D5422785	EH38E3493593	dELS	264
chr3	7574455	7574533	MLT1L	LTR	ERVL-MaLR	chr3	7574494	7574840	EH38D5422788	EH38E3493594	dELS	39
chr3	7574693	7574835	MER65D	LTR	ERV1	chr3	7574494	7574840	EH38D5422788	EH38E3493594	dELS	142
chr3	7600511	7600640	MIR3	SINE	MIR	chr3	7600205	7600542	EH38D5422793	EH38E3493596	dELS	31
chr3	7606989	7607094	MER92-int	LTR	ERV1	chr3	7607056	7607400	EH38D3389852	EH38E2176091	dELS	38
chr3	7607308	7607402	Charlie1	DNA	hAT-Charlie	chr3	7607056	7607400	EH38D3389852	EH38E2176091	dELS	92
chr3	7607487	7607724	MER92-int	LTR	ERV1	chr3	7607678	7608025	EH38D3389853	EH38E2176092	dELS	46
chr3	7607729	7609118	L1PA14	LINE	L1	chr3	7607678	7608025	EH38D3389853	EH38E2176092	dELS	296
chr3	7621781	7621836	MER131	DNA	DNA	chr3	7621776	7622126	EH38D3389864	EH38E2176097	dELS,CTCF-bound	55
chr3	7621994	7622114	MIRb	SINE	MIR	chr3	7621776	7622126	EH38D3389864	EH38E2176097	dELS,CTCF-bound	120
chr3	7622377	7622585	L2c	LINE	L2	chr3	7622336	7622495	EH38D3389865	EH38E2176098	dELS	118
chr3	7668329	7668422	L2c	LINE	L2	chr3	7668230	7668486	EH38D3389903	EH38E2176118	dELS	93
chr3	7682840	7683053	MIRb	SINE	MIR	chr3	7682807	7683156	EH38D3389916	EH38E2176124	dELS,CTCF-bound	213
chr3	7683609	7683833	MER3	DNA	hAT-Charlie	chr3	7683496	7683701	EH38D3389918	EH38E2176125	dELS	92
chr3	7720911	7721072	MIR	SINE	MIR	chr3	7720899	7721232	EH38D3389950	EH38E3493627	dELS	161
chr3	7729094	7729700	Tigger17a	DNA	TcMar-Tigger	chr3	7729172	7729504	EH38D3389955	EH38E3493630	dELS,CTCF-bound	332
chr3	7731410	7732051	LTR8A	LTR	ERV1	chr3	7731559	7731753	EH38D3389958	EH38E2176150	dELS	194
chr3	7733191	7733588	MER61C	LTR	ERV1	chr3	7733381	7733625	EH38D3389960	EH38E2176152	dELS	207
chr3	7733588	7733692	MER41A	LTR	ERV1	chr3	7733381	7733625	EH38D3389960	EH38E2176152	dELS	37
chr3	7759603	7759989	LTR85a	LTR	Gypsy	chr3	7759672	7760009	EH38D5422858	EH38E3493639	dELS	317
chr3	7779419	7779571	MIRb	SINE	MIR	chr3	7779412	7779677	EH38D5422864	EH38E3493644	dELS	152
chr3	7787784	7787914	MER5B	DNA	hAT-Charlie	chr3	7787906	7788211	EH38D3390000	EH38E2176163	dELS,CTCF-bound	8
chr3	7787914	7788072	L1MD2	LINE	L1	chr3	7787906	7788211	EH38D3390000	EH38E2176163	dELS,CTCF-bound	158
chr3	7788124	7788196	MER5A	DNA	hAT-Charlie	chr3	7787906	7788211	EH38D3390000	EH38E2176163	dELS,CTCF-bound	72
chr3	7788367	7788423	L2b	LINE	L2	chr3	7788320	7788512	EH38D3390001	EH38E2176164	dELS,CTCF-bound	56
chr3	7796215	7796750	MER74A	LTR	ERVL	chr3	7796072	7796411	EH38D5422869	EH38E3493646	dELS	196
chr3	7798281	7798501	MER30	DNA	hAT-Charlie	chr3	7798340	7798632	EH38D3390013	EH38E3493648	dELS	161
chr3	7798515	7798788	L1ME3Cz	LINE	L1	chr3	7798340	7798632	EH38D3390013	EH38E3493648	dELS	117
chr3	7841740	7841912	MIR3	SINE	MIR	chr3	7841469	7841816	EH38D3390034	EH38E2176179	dELS	76
chr3	7843903	7844059	MER5A	DNA	hAT-Charlie	chr3	7843838	7844039	EH38D3390037	EH38E3493651	dELS	136
chr3	7854838	7854897	MamTip2	DNA	hAT-Tip100	chr3	7854843	7855135	EH38D3390044	EH38E2176183	dELS	54
chr3	7866722	7866851	MIR3	SINE	MIR	chr3	7866834	7867152	EH38D3390050	EH38E3493655	dELS	17
chr3	7875593	7875798	MER30	DNA	hAT-Charlie	chr3	7875705	7875864	EH38D5422886	EH38E3493659	dELS	93
chr3	7875798	7875908	MER2	DNA	TcMar-Tigger	chr3	7875705	7875864	EH38D5422886	EH38E3493659	dELS	66
chr3	7875798	7875908	MER2	DNA	TcMar-Tigger	chr3	7875877	7876225	EH38D3390057	EH38E2176187	dELS	31
chr3	7875908	7876455	L1MC4	LINE	L1	chr3	7875877	7876225	EH38D3390057	EH38E2176187	dELS	317
chr3	7875908	7876455	L1MC4	LINE	L1	chr3	7876275	7876527	EH38D5422887	EH38E3493660	dELS	180
chr3	7876678	7877043	THE1D	LTR	ERVL-MaLR	chr3	7876854	7877203	EH38D3390058	EH38E2176188	dELS	189
chr3	7877500	7877812	AluSz	SINE	Alu	chr3	7877409	7877610	EH38D3390059	EH38E2176189	dELS,CTCF-bound	110
chr3	7914927	7915635	LTR1B0	LTR	ERV1	chr3	7915421	7915678	EH38D3390075	EH38E3493663	dELS,CTCF-bound	214
chr3	7977640	7977788	MER5A1	DNA	hAT-Charlie	chr3	7977413	7977652	EH38D5422918	EH38E3493671	dELS	12
chr3	7977640	7977788	MER5A1	DNA	hAT-Charlie	chr3	7977679	7977879	EH38D5422919	EH38E3493672	dELS,CTCF-bound	109
chr3	7977841	7978094	LTR16A2	LTR	ERVL	chr3	7977679	7977879	EH38D5422919	EH38E3493672	dELS,CTCF-bound	38
chr3	7977841	7978094	LTR16A2	LTR	ERVL	chr3	7977889	7978100	EH38D5422920	EH38E3493673	dELS,CTCF-bound	205
chr3	7978094	7978872	LTR1B1	LTR	ERV1	chr3	7977889	7978100	EH38D5422920	EH38E3493673	dELS,CTCF-bound	6
chr3	7978094	7978872	LTR1B1	LTR	ERV1	chr3	7978106	7978456	EH38D5422921	EH38E3493674	dELS,CTCF-bound	350
chr3	7978094	7978872	LTR1B1	LTR	ERV1	chr3	7978533	7978693	EH38D5422922	EH38E3493675	dELS	160
chr3	7987444	7987894	LOR1b	LTR	ERV1	chr3	7987698	7988015	EH38D3390117	EH38E2176209	dELS	196
chr3	8010843	8011442	MER4B	LTR	ERV1	chr3	8011396	8011694	EH38D3390137	EH38E2176211	dELS	46
chr3	8011451	8011661	MLT1E1A	LTR	ERVL-MaLR	chr3	8011396	8011694	EH38D3390137	EH38E2176211	dELS	210
chr3	8011661	8012371	LTR8A	LTR	ERV1	chr3	8011396	8011694	EH38D3390137	EH38E2176211	dELS	33
chr3	8017832	8020141	MER61-int	LTR	ERV1	chr3	8019683	8019880	EH38D3390142	EH38E3493682	dELS	197
chr3	8035904	8036108	L2a	LINE	L2	chr3	8035658	8035989	EH38D3390148	EH38E3493683	dELS	85
chr3	8053560	8053686	MIRb	SINE	MIR	chr3	8053407	8053599	EH38D5422939	EH38E3493686	dELS	39
chr3	8113240	8113461	MIRc	SINE	MIR	chr3	8113158	8113485	EH38D3390193	EH38E2176226	dELS	221
chr3	8113869	8114282	LTR7	LTR	ERV1	chr3	8113720	8114070	EH38D5422960	EH38E3493696	dELS	201
chr3	8137142	8137609	LTR16C	LTR	ERVL	chr3	8137054	8137260	EH38D3390205	EH38E2176228	dELS,CTCF-bound	118
chr3	8137142	8137609	LTR16C	LTR	ERVL	chr3	8137290	8137634	EH38D3390206	EH38E3493700	dELS	319
chr3	8137611	8137678	MIRb	SINE	MIR	chr3	8137290	8137634	EH38D3390206	EH38E3493700	dELS	23
chr3	8138860	8139240	LTR25	LTR	ERV1	chr3	8138768	8139083	EH38D5422965	EH38E3493701	dELS	223
chr3	8159212	8160106	MER21A	LTR	ERVL	chr3	8159240	8159455	EH38D5422971	EH38E3493705	dELS,CTCF-bound	215
chr3	8177030	8177441	LTR7	LTR	ERV1	chr3	8176804	8177063	EH38D5422975	EH38E3493709	dELS	33
chr3	8177030	8177441	LTR7	LTR	ERV1	chr3	8177217	8177436	EH38D3390238	EH38E2176240	dELS	219
chr3	8177443	8180413	HERVH-int	LTR	ERV1	chr3	8178568	8178906	EH38D5422976	EH38E3493710	dELS	338
chr3	8187217	8187313	MER81	DNA	hAT-Blackjack	chr3	8187129	8187460	EH38D5422981	EH38E3493713	dELS	96
chr3	8187395	8187447	MLT2B1	LTR	ERVL	chr3	8187129	8187460	EH38D5422981	EH38E3493713	dELS	52
chr3	8189037	8189490	Charlie1a	DNA	hAT-Charlie	chr3	8189084	8189434	EH38D3390250	EH38E2176246	dELS,CTCF-bound	350
chr3	8203831	8203919	MLT1J	LTR	ERVL-MaLR	chr3	8203843	8204168	EH38D3390257	EH38E2176247	dELS	76
chr3	8203993	8204159	MER5A	DNA	hAT-Charlie	chr3	8203843	8204168	EH38D3390257	EH38E2176247	dELS	166
chr3	8210962	8211135	MIR1_Amn	SINE	MIR	chr3	8210886	8211078	EH38D5422988	EH38E3493718	dELS	116
chr3	8210962	8211135	MIR1_Amn	SINE	MIR	chr3	8211080	8211360	EH38D5422989	EH38E3493719	dELS,CTCF-bound	55
chr3	8211275	8211392	L2b	LINE	L2	chr3	8211080	8211360	EH38D5422989	EH38E3493719	dELS,CTCF-bound	85
chr3	8234641	8234881	MIRc	SINE	MIR	chr3	8234800	8235115	EH38D3390285	EH38E2176263	dELS	81
chr3	8234956	8235537	L1MCa	LINE	L1	chr3	8234800	8235115	EH38D3390285	EH38E2176263	dELS	159
chr3	8255816	8255913	MLT1K	LTR	ERVL-MaLR	chr3	8255824	8256155	EH38D3390300	EH38E2176275	dELS	89
chr3	8255918	8256016	MIR	SINE	MIR	chr3	8255824	8256155	EH38D3390300	EH38E2176275	dELS	98
chr3	8256281	8256435	AluSq2	SINE	Alu	chr3	8256421	8256699	EH38D3390301	EH38E2176276	dELS	14
chr3	8256934	8257075	MIR3	SINE	MIR	chr3	8256720	8256958	EH38D3390302	EH38E2176277	dELS	24
chr3	8258194	8258467	MLT1I	LTR	ERVL-MaLR	chr3	8257990	8258312	EH38D3390305	EH38E2176280	dELS	118
chr3	8267146	8267326	L2b	LINE	L2	chr3	8267216	8267419	EH38D3390309	EH38E2176283	dELS	110
chr3	8279618	8279737	LTR16	LTR	ERVL	chr3	8279571	8279810	EH38D5423004	EH38E3493725	dELS,CTCF-bound	119
chr3	8281844	8282090	L2c	LINE	L2	chr3	8281772	8282021	EH38D3390325	EH38E3493729	dELS	177
chr3	8282556	8282761	L2a	LINE	L2	chr3	8282574	8282884	EH38D5423008	EH38E3493730	dELS	187
chr3	8286738	8287144	MSTB1	LTR	ERVL-MaLR	chr3	8286916	8287168	EH38D3390331	EH38E3493734	dELS	228
chr3	8287144	8287209	MLT1K	LTR	ERVL-MaLR	chr3	8286916	8287168	EH38D3390331	EH38E3493734	dELS	24
chr3	8297455	8297823	MLT1A	LTR	ERVL-MaLR	chr3	8297538	8297739	EH38D5423015	EH38E3493737	dELS	201
chr3	8301991	8302099	L3	LINE	CR1	chr3	8302048	8302295	EH38D3390346	EH38E2176305	dELS,CTCF-bound	51
chr3	8303418	8303619	MIRb	SINE	MIR	chr3	8303565	8303765	EH38D3390348	EH38E2176307	dELS	54
chr3	8307569	8307618	LTR106_Mam	LTR	LTR	chr3	8307617	8307887	EH38D3390351	EH38E2176308	dELS	1
chr3	8307633	8307800	MER20	DNA	hAT-Charlie	chr3	8307617	8307887	EH38D3390351	EH38E2176308	dELS	167
chr3	8307797	8307906	MER20	DNA	hAT-Charlie	chr3	8307617	8307887	EH38D3390351	EH38E2176308	dELS	90
chr3	8311094	8311564	L2c	LINE	L2	chr3	8311334	8311668	EH38D3390353	EH38E2176310	dELS	230
chr3	8315436	8315619	LTR33A	LTR	ERVL	chr3	8315547	8315886	EH38D3390357	EH38E2176314	dELS	72
chr3	8315879	8316011	LTR33A	LTR	ERVL	chr3	8315547	8315886	EH38D3390357	EH38E2176314	dELS	7
chr3	8318890	8319986	L2b	LINE	L2	chr3	8319985	8320334	EH38D5423024	EH38E3493742	dELS	1
chr3	8320606	8320966	THE1D	LTR	ERVL-MaLR	chr3	8320745	8321084	EH38D3390365	EH38E2176321	dELS	221
chr3	8321076	8321172	MLT1H2	LTR	ERVL-MaLR	chr3	8321149	8321353	EH38D3390366	EH38E2176322	dELS	23
chr3	8321076	8321172	MLT1H2	LTR	ERVL-MaLR	chr3	8320745	8321084	EH38D3390365	EH38E2176321	dELS	8
chr3	8321330	8321490	MLT1H2	LTR	ERVL-MaLR	chr3	8321149	8321353	EH38D3390366	EH38E2176322	dELS	23
chr3	8322604	8323390	L1ME1	LINE	L1	chr3	8322351	8322613	EH38D5423027	EH38E3493745	dELS,CTCF-bound	9
chr3	8324923	8325301	MLT1N2	LTR	ERVL-MaLR	chr3	8324807	8325090	EH38D5423030	EH38E3493748	dELS,CTCF-bound	167
chr3	8325917	8326244	SVA_C	Retroposon	SVA	chr3	8325823	8326169	EH38D5423032	EH38E3493750	dELS	252
chr3	8327608	8327753	MIRb	SINE	MIR	chr3	8327682	8328019	EH38D5423033	EH38E3493751	dELS	71
chr3	8327935	8328017	MIRb	SINE	MIR	chr3	8327682	8328019	EH38D5423033	EH38E3493751	dELS	82
chr3	8328361	8328748	MLT1M	LTR	ERVL-MaLR	chr3	8328555	8328844	EH38D5423034	EH38E3493752	dELS	193
chr3	8328985	8329534	MER90a	LTR	ERV1	chr3	8329004	8329347	EH38D5423035	EH38E3493753	dELS	343
chr3	8337888	8338147	MIR	SINE	MIR	chr3	8337955	8338237	EH38D3390382	EH38E3493757	dELS	192
chr3	8339237	8340421	L2a	LINE	L2	chr3	8339156	8339505	EH38D3390384	EH38E3493758	dELS	268
chr3	8341894	8342343	LTR71A	LTR	ERV1	chr3	8341739	8342025	EH38D5423040	EH38E3493759	dELS	131
chr3	8349503	8349867	MLT1A0	LTR	ERVL-MaLR	chr3	8349511	8349836	EH38D3390392	EH38E2176340	dELS	325
chr3	8356003	8356165	MER58A	DNA	hAT-Charlie	chr3	8356062	8356407	EH38D5423046	EH38E3493762	dELS	103
chr3	8356168	8356656	MLT2A2	LTR	ERVL	chr3	8356062	8356407	EH38D5423046	EH38E3493762	dELS	239
chr3	8356168	8356656	MLT2A2	LTR	ERVL	chr3	8356631	8356807	EH38D5423047	EH38E3493763	dELS	25
chr3	8356656	8356716	MER58C	DNA	hAT-Charlie	chr3	8356631	8356807	EH38D5423047	EH38E3493763	dELS	60
chr3	8356900	8356980	MER41E	LTR	ERV1	chr3	8356873	8357076	EH38D3390398	EH38E2176344	dELS	80
chr3	8356980	8357288	AluSx1	SINE	Alu	chr3	8356873	8357076	EH38D3390398	EH38E2176344	dELS	96
chr3	8356980	8357288	AluSx1	SINE	Alu	chr3	8357205	8357555	EH38D5423048	EH38E3493764	dELS	83
chr3	8357288	8357810	MER41E	LTR	ERV1	chr3	8357205	8357555	EH38D5423048	EH38E3493764	dELS	267
chr3	8357288	8357810	MER41E	LTR	ERV1	chr3	8357643	8357875	EH38D5423049	EH38E3493765	dELS	167
chr3	8358000	8358464	LTR16C	LTR	ERVL	chr3	8357916	8358250	EH38D5423050	EH38E3493766	dELS	250
chr3	8371289	8371520	L2b	LINE	L2	chr3	8371188	8371538	EH38D5423054	EH38E3493770	dELS	231
chr3	8371834	8378046	L1PA7	LINE	L1	chr3	8372170	8372435	EH38D3390414	EH38E2176353	dELS	265
chr3	8387620	8387731	L3	LINE	CR1	chr3	8387622	8387942	EH38D3390422	EH38E2176356	dELS	109
chr3	8413310	8413626	LTR88b	LTR	Gypsy	chr3	8413342	8413552	EH38D5423064	EH38E3493774	dELS	210
chr3	8416831	8417244	MSTB1	LTR	ERVL-MaLR	chr3	8417008	8417322	EH38D5423067	EH38E3493776	dELS,CTCF-bound	236
chr3	8417600	8417785	AluJr	SINE	Alu	chr3	8417407	8417724	EH38D3390438	EH38E2176361	dELS,CTCF-bound	124
chr3	8420738	8421049	LTR41B	LTR	ERVL	chr3	8420630	8420953	EH38D3390440	EH38E2176362	dELS	215
chr3	8421122	8421363	LTR41B	LTR	ERVL	chr3	8421293	8421620	EH38D5423069	EH38E3493777	dELS,CTCF-bound	70
chr3	8421363	8421589	MER20	DNA	hAT-Charlie	chr3	8421293	8421620	EH38D5423069	EH38E3493777	dELS,CTCF-bound	226
chr3	8421589	8421656	LTR41B	LTR	ERVL	chr3	8421293	8421620	EH38D5423069	EH38E3493777	dELS,CTCF-bound	31
chr3	8423454	8423637	L2a	LINE	L2	chr3	8423368	8423685	EH38D3390443	EH38E2176365	dELS,CTCF-bound	183
chr3	8442408	8442603	MIRb	SINE	MIR	chr3	8442511	8442691	EH38D5423083	EH38E3493785	dELS,CTCF-bound	92
chr3	8443167	8443577	L2c	LINE	L2	chr3	8443012	8443342	EH38D5423085	EH38E3493787	dELS,CTCF-bound	175
chr3	8443167	8443577	L2c	LINE	L2	chr3	8443395	8443631	EH38D5423086	EH38E3493788	dELS,CTCF-bound	182
chr3	8443581	8443870	MER33	DNA	hAT-Charlie	chr3	8443395	8443631	EH38D5423086	EH38E3493788	dELS,CTCF-bound	50
chr3	8443581	8443870	MER33	DNA	hAT-Charlie	chr3	8443776	8444097	EH38D3390456	EH38E2176373	dELS,CTCF-bound	94
chr3	8444761	8445029	MER2	DNA	TcMar-Tigger	chr3	8444891	8445058	EH38D5423087	EH38E3493789	dELS,CTCF-bound	138
chr3	8445329	8445598	L3	LINE	CR1	chr3	8445421	8445682	EH38D5423088	EH38E3493790	dELS	177
chr3	8445618	8445797	MER5A	DNA	hAT-Charlie	chr3	8445421	8445682	EH38D5423088	EH38E3493790	dELS	64
chr3	8445832	8445986	MER5A	DNA	hAT-Charlie	chr3	8445887	8446237	EH38D3390461	EH38E2176378	dELS	99
chr3	8446010	8446189	MER5A	DNA	hAT-Charlie	chr3	8445887	8446237	EH38D3390461	EH38E2176378	dELS	179
chr3	8447640	8447684	L1MB5	LINE	L1	chr3	8447650	8447976	EH38D5423089	EH38E3493791	dELS	34
chr3	8450703	8450780	MLT1O	LTR	ERVL-MaLR	chr3	8450622	8450962	EH38D3390467	EH38E2176384	dELS,CTCF-bound	77
chr3	8450794	8450995	MER20	DNA	hAT-Charlie	chr3	8450622	8450962	EH38D3390467	EH38E2176384	dELS,CTCF-bound	168
chr3	8451084	8451499	LTR16A2	LTR	ERVL	chr3	8450995	8451187	EH38D5423091	EH38E3493793	dELS,CTCF-bound	103
chr3	8455867	8456055	MIRb	SINE	MIR	chr3	8455565	8455912	EH38D5423092	EH38E3493794	dELS	45
chr3	8456266	8456667	L2b	LINE	L2	chr3	8456069	8456413	EH38D5423093	EH38E3493795	dELS	147
chr3	8456266	8456667	L2b	LINE	L2	chr3	8456417	8456756	EH38D5423094	EH38E3493796	dELS	250
chr3	8457189	8457262	MLT1L	LTR	ERVL-MaLR	chr3	8457101	8457288	EH38D5423096	EH38E3493797	dELS	73
chr3	8457343	8457418	MLT1L	LTR	ERVL-MaLR	chr3	8457295	8457493	EH38D5423097	EH38E3493798	dELS	75
chr3	8457586	8457845	AluYk4	SINE	Alu	chr3	8457671	8457824	EH38D5423098	EH38E3493799	dELS	153
chr3	8472506	8472794	MLT1K	LTR	ERVL-MaLR	chr3	8472529	8472870	EH38D5423103	EH38E3493803	dELS	265
chr3	8481045	8481406	THE1C	LTR	ERVL-MaLR	chr3	8481324	8481581	EH38D3390492	EH38E2176401	dELS,CTCF-bound	82
chr3	8481525	8481600	L3	LINE	CR1	chr3	8481324	8481581	EH38D3390492	EH38E2176401	dELS,CTCF-bound	56
chr3	8482812	8483025	MIR	SINE	MIR	chr3	8482931	8483111	EH38D3390495	EH38E2176404	dELS,CTCF-bound	94
chr3	8482812	8483025	MIR	SINE	MIR	chr3	8482674	8482867	EH38D5423109	EH38E3493804	dELS,CTCF-bound	55
chr3	8483838	8483939	MER5A	DNA	hAT-Charlie	chr3	8483865	8484086	EH38D3390497	EH38E2176406	dELS	74
chr3	8485095	8485298	L2c	LINE	L2	chr3	8485194	8485445	EH38D3390500	EH38E2176409	dELS	104
chr3	8487141	8487199	MER113A	DNA	hAT-Charlie	chr3	8486919	8487264	EH38D3390504	EH38E2176413	dELS	58
chr3	8487228	8487384	MIRb	SINE	MIR	chr3	8486919	8487264	EH38D3390504	EH38E2176413	dELS	36
chr3	8489286	8489511	MIRb	SINE	MIR	chr3	8489268	8489433	EH38D5423117	EH38E3493812	dELS	147
chr3	8489672	8489816	L2c	LINE	L2	chr3	8489522	8489702	EH38D3390509	EH38E2176417	dELS	30
chr3	8491814	8491934	L3	LINE	CR1	chr3	8491725	8492059	EH38D5423121	EH38E3493815	dELS	120
chr3	8491955	8492179	MIRb	SINE	MIR	chr3	8491725	8492059	EH38D5423121	EH38E3493815	dELS	104
chr3	8493032	8493212	MIRb	SINE	MIR	chr3	8493003	8493343	EH38D5423122	EH38E3493816	dELS	180
chr3	8494506	8494818	LTR33	LTR	ERVL	chr3	8494305	8494649	EH38D5423124	EH38E3493818	dELS	143
chr3	8497631	8498148	L2a	LINE	L2	chr3	8497640	8497951	EH38D5423125	EH38E3493819	dELS,CTCF-bound	311
chr3	8506817	8506900	MIRc	SINE	MIR	chr3	8506597	8506885	EH38D5423131	EH38E3493825	dELS	68
chr3	8507646	8507817	MIRb	SINE	MIR	chr3	8507514	8507855	EH38D3390539	EH38E2176446	dELS	171
chr3	8509473	8509597	L2b	LINE	L2	chr3	8509430	8509685	EH38D3390543	EH38E2176448	dELS,CTCF-bound	124
chr3	8517495	8517815	MER113	DNA	hAT-Charlie	chr3	8517592	8517803	EH38D3390555	EH38E2176458	dELS	211
chr3	8519036	8519362	L2a	LINE	L2	chr3	8519235	8519509	EH38D5423139	EH38E3493835	dELS	127
chr3	8524603	8524701	L1MA9	LINE	L1	chr3	8524278	8524628	EH38D3390565	EH38E2176468	dELS	25
chr3	8524984	8525699	L1MA9	LINE	L1	chr3	8525101	8525444	EH38D5423147	EH38E3493843	dELS	343
chr3	8524984	8525699	L1MA9	LINE	L1	chr3	8525609	8525793	EH38D5423148	EH38E3493844	dELS	90
chr3	8525779	8525956	MER5B	DNA	hAT-Charlie	chr3	8525609	8525793	EH38D5423148	EH38E3493844	dELS	14
chr3	8529858	8530067	MIRb	SINE	MIR	chr3	8529816	8530062	EH38D3390574	EH38E2176476	dELS	204
chr3	8530275	8530419	MIR3	SINE	MIR	chr3	8530178	8530440	EH38D3390575	EH38E2176477	dELS	144
chr3	8531958	8532078	MER5A1	DNA	hAT-Charlie	chr3	8531926	8532105	EH38D3390577	EH38E2176479	dELS,CTCF-bound	120
chr3	8536650	8536855	MER58A	DNA	hAT-Charlie	chr3	8536702	8537048	EH38D3390582	EH38E2176484	dELS,CTCF-bound	153
chr3	8538892	8539017	MER5C1	DNA	hAT-Charlie	chr3	8538965	8539232	EH38D5423154	EH38E3493849	dELS	52
chr3	8549012	8549432	L2c	LINE	L2	chr3	8548946	8549284	EH38D5423158	EH38E3493850	dELS	272
chr3	8552340	8552439	MER103C	DNA	hAT-Charlie	chr3	8552175	8552409	EH38D3390592	EH38E3493854	dELS	69
chr3	8554178	8554268	MIRb	SINE	MIR	chr3	8554211	8554506	EH38D5423166	EH38E3493856	dELS	57
chr3	8555772	8555998	MER58A	DNA	hAT-Charlie	chr3	8555799	8555998	EH38D3390598	EH38E2176497	dELS	199
chr3	8556110	8556258	MIRb	SINE	MIR	chr3	8556159	8556423	EH38D3390599	EH38E2176498	dELS	99
chr3	8556259	8556477	MER112	DNA	hAT-Charlie	chr3	8556159	8556423	EH38D3390599	EH38E2176498	dELS	164
chr3	8556495	8556573	MIRb	SINE	MIR	chr3	8556558	8556717	EH38D5423170	EH38E3493860	dELS,CTCF-bound	15
chr3	8561212	8561560	MER58D	DNA	hAT-Charlie	chr3	8561417	8561751	EH38D3390605	EH38E2176504	dELS	143
chr3	8561212	8561560	MER58D	DNA	hAT-Charlie	chr3	8561072	8561293	EH38D3390604	EH38E2176503	dELS	81
chr3	8561574	8561725	MIRb	SINE	MIR	chr3	8561417	8561751	EH38D3390605	EH38E2176504	dELS	151
chr3	8562461	8562612	MIRc	SINE	MIR	chr3	8562436	8562589	EH38D5423178	EH38E3493867	dELS	128
chr3	8575451	8575601	L2b	LINE	L2	chr3	8575435	8575689	EH38D5423189	EH38E3493872	dELS	150
chr3	8575735	8575966	MIR	SINE	MIR	chr3	8575718	8576066	EH38D3390622	EH38E2176519	dELS	231
chr3	8577045	8577251	MER58A	DNA	hAT-Charlie	chr3	8576993	8577315	EH38D3390624	EH38E2176520	dELS	206
chr3	8580327	8580637	AluSx1	SINE	Alu	chr3	8580608	8580776	EH38D3390630	EH38E2176526	dELS,CTCF-bound	29
chr3	8595471	8596036	L3	LINE	CR1	chr3	8595646	8595927	EH38D5423202	EH38E3493882	dELS	281
chr3	8595471	8596036	L3	LINE	CR1	chr3	8595959	8596135	EH38D5423203	EH38E3493883	dELS	77
chr3	8596381	8596536	L3	LINE	CR1	chr3	8596374	8596575	EH38D5423205	EH38E3493884	dELS	155
chr3	8597341	8597426	MIRc	SINE	MIR	chr3	8597043	8597379	EH38D5423207	EH38E3493886	dELS	38
chr3	8599475	8599624	MER113	DNA	hAT-Charlie	chr3	8599162	8599507	EH38D3390652	EH38E2176542	dELS	32
chr3	8619455	8619634	MamRep137	DNA	TcMar	chr3	8619572	8619910	EH38D5423226	EH38E3493892	dELS,CTCF-bound	62
chr3	8622817	8622978	MIRb	SINE	MIR	chr3	8622926	8623271	EH38D5423231	EH38E3493896	dELS,CTCF-bound	52
chr3	8627535	8627619	L2b	LINE	L2	chr3	8627577	8627921	EH38D5423238	EH38E3493900	dELS	42
chr3	8627847	8627965	MIR3	SINE	MIR	chr3	8627577	8627921	EH38D5423238	EH38E3493900	dELS	74
chr3	8629157	8629219	MLT1C	LTR	ERVL-MaLR	chr3	8629168	8629326	EH38D5423242	EH38E3493901	dELS,CTCF-bound	51
chr3	8629444	8629639	MIR3	SINE	MIR	chr3	8629482	8629830	EH38D5423243	EH38E3493902	dELS	157
chr3	8631379	8631631	L2c	LINE	L2	chr3	8631465	8631666	EH38D3390681	EH38E2176563	dELS	166
chr3	8631867	8631939	MIR3	SINE	MIR	chr3	8631739	8631928	EH38D3390682	EH38E2176564	dELS,CTCF-bound	61
chr3	8632900	8633109	MIRb	SINE	MIR	chr3	8632668	8632913	EH38D3390683	EH38E2176565	dELS,CTCF-bound	13
chr3	8632900	8633109	MIRb	SINE	MIR	chr3	8632915	8633210	EH38D3390684	EH38E2176566	dELS	194
chr3	8633142	8633459	AluSq2	SINE	Alu	chr3	8632915	8633210	EH38D3390684	EH38E2176566	dELS	68
chr3	8633142	8633459	AluSq2	SINE	Alu	chr3	8633271	8633477	EH38D5423248	EH38E3493905	dELS	188
chr3	8635087	8635194	MER5A	DNA	hAT-Charlie	chr3	8635153	8635501	EH38D3390686	EH38E2176568	dELS	41
chr3	8636581	8636830	LTR16B1	LTR	ERVL	chr3	8636793	8637129	EH38D5423255	EH38E3493909	dELS,CTCF-bound	37
chr3	8636841	8636973	MIRb	SINE	MIR	chr3	8636793	8637129	EH38D5423255	EH38E3493909	dELS,CTCF-bound	132
chr3	8636977	8637171	Tigger5b	DNA	TcMar-Tigger	chr3	8636793	8637129	EH38D5423255	EH38E3493909	dELS,CTCF-bound	152
chr3	8639311	8639485	MIRc	SINE	MIR	chr3	8639088	8639329	EH38D3390690	EH38E2176572	dELS	18
chr3	8647168	8647232	L3	LINE	CR1	chr3	8647060	8647219	EH38D3390699	EH38E2176580	dELS	51
chr3	8647480	8647600	ERVL-B4-int	LTR	ERVL	chr3	8647236	8647567	EH38D5423268	EH38E3493916	dELS	87
chr3	8649009	8649223	LTR16	LTR	ERVL	chr3	8649007	8649338	EH38D5423271	EH38E3493918	dELS	214
chr3	8649349	8650442	L2a	LINE	L2	chr3	8649404	8649685	EH38D3390703	EH38E2176584	dELS	281
chr3	8649349	8650442	L2a	LINE	L2	chr3	8649789	8650085	EH38D5423272	EH38E3493919	dELS	296
chr3	8658008	8658244	MIRb	SINE	MIR	chr3	8658135	8658293	EH38D5423281	EH38E3493926	dELS,CTCF-bound	109
chr3	8658915	8659143	MIRb	SINE	MIR	chr3	8658939	8659108	EH38D3390716	EH38E2176596	dELS	169
chr3	8659738	8659975	L2c	LINE	L2	chr3	8659679	8659880	EH38D5423284	EH38E3493928	dELS	142
chr3	8660132	8660365	LTR33	LTR	ERVL	chr3	8660189	8660507	EH38D3390720	EH38E2176598	dELS	176
chr3	8660365	8660910	LTR61	LTR	ERV1	chr3	8660189	8660507	EH38D3390720	EH38E2176598	dELS	142
chr3	8660365	8660910	LTR61	LTR	ERV1	chr3	8660522	8660830	EH38D3390721	EH38E2176599	dELS	308
chr3	8660365	8660910	LTR61	LTR	ERV1	chr3	8660848	8661166	EH38D3390722	EH38E2176600	dELS,CTCF-bound	62
chr3	8660910	8660968	LTR33	LTR	ERVL	chr3	8660848	8661166	EH38D3390722	EH38E2176600	dELS,CTCF-bound	58
chr3	8663091	8663311	MIRb	SINE	MIR	chr3	8663255	8663452	EH38D3390725	EH38E2176603	dELS,CTCF-bound	56
chr3	8673355	8676083	HERVE-int	LTR	ERV1	chr3	8675620	8675963	EH38D5423295	EH38E3493934	dELS	343
chr3	8677202	8677807	HERVE-int	LTR	ERV1	chr3	8677355	8677692	EH38D5423298	EH38E3493935	dELS	337
chr3	8677202	8677807	HERVE-int	LTR	ERV1	chr3	8677786	8677962	EH38D5423299	EH38E3493936	dELS	21
chr3	8679701	8680302	HERVE-int	LTR	ERV1	chr3	8679894	8680208	EH38D5423304	EH38E3493939	dELS	314
chr3	8679701	8680302	HERVE-int	LTR	ERV1	chr3	8679671	8679883	EH38D5423303	EH38E3493938	dELS	182
chr3	8709360	8709531	MER5A	DNA	hAT-Charlie	chr3	8709274	8709483	EH38D5423317	EH38E3493947	dELS,CTCF-bound	123
chr3	8710124	8710216	MamTip2	DNA	hAT-Tip100	chr3	8710168	8710516	EH38D3390758	EH38E2176623	dELS	48
chr3	8710237	8710286	L2c	LINE	L2	chr3	8710168	8710516	EH38D3390758	EH38E2176623	dELS	49
chr3	8711785	8712129	MLT1A	LTR	ERVL-MaLR	chr3	8712061	8712375	EH38D3390760	EH38E2176624	dELS	68
chr3	8712577	8712713	MER5A1	DNA	hAT-Charlie	chr3	8712562	8712907	EH38D5423321	EH38E3493948	dELS	136
chr3	8713920	8714370	LTR16C	LTR	ERVL	chr3	8713987	8714247	EH38D5423323	EH38E3493950	dELS,CTCF-bound	260
chr3	8723917	8724233	AluJb	SINE	Alu	chr3	8723635	8723982	EH38D3390770	EH38E2176629	dELS	65
chr3	8738738	8738820	MER117	DNA	hAT-Charlie	chr3	8738728	8738921	EH38D5423349	EH38E3493962	dELS	82
chr3	8739741	8740345	MLT1F1	LTR	ERVL-MaLR	chr3	8739879	8740050	EH38D5423351	EH38E3493963	dELS,CTCF-bound	171
chr3	8739741	8740345	MLT1F1	LTR	ERVL-MaLR	chr3	8740116	8740465	EH38D5423352	EH38E3493964	dELS,CTCF-bound	229
chr3	8741146	8741406	MER5C	DNA	hAT-Charlie	chr3	8741351	8741547	EH38D5423354	EH38E3493965	dELS	55
chr3	8741554	8741640	MIR3	SINE	MIR	chr3	8741611	8741893	EH38D5423355	EH38E3493966	dELS	29
chr3	8742837	8743244	MSTB	LTR	ERVL-MaLR	chr3	8743172	8743518	EH38D5423357	EH38E3493968	dELS	72
chr3	8755851	8756082	L2	LINE	L2	chr3	8755713	8755916	EH38D5423377	EH38E3493979	dELS,CTCF-bound	65
chr3	8756652	8756857	LTR16	LTR	ERVL	chr3	8756678	8757025	EH38D3390811	EH38E2176659	dELS,CTCF-bound	179
chr3	8757834	8757956	L2c	LINE	L2	chr3	8757707	8757887	EH38D5423379	EH38E3493981	dELS	53
chr3	8758951	8759106	MER5A1	DNA	hAT-Charlie	chr3	8758712	8759058	EH38D5423381	EH38E3493983	dELS,CTCF-bound	107
chr3	8763054	8763134	L2b	LINE	L2	chr3	8762832	8763175	EH38D5423390	EH38E3493988	dELS	80
chr3	8765436	8765576	MIRc	SINE	MIR	chr3	8765548	8765879	EH38D5423396	EH38E3493990	dELS	28
chr3	8765746	8765822	MIR3	SINE	MIR	chr3	8765548	8765879	EH38D5423396	EH38E3493990	dELS	76
chr3	8776388	8776456	MIRc	SINE	MIR	chr3	8776439	8776786	EH38D5423413	EH38E3494005	dELS,CTCF-bound	17
chr3	8777112	8777272	MIR3	SINE	MIR	chr3	8777231	8777569	EH38D3390846	EH38E2176687	dELS	41
chr3	8777328	8777397	L2a	LINE	L2	chr3	8777231	8777569	EH38D3390846	EH38E2176687	dELS	69
chr3	8777441	8777715	L1ME3G	LINE	L1	chr3	8777231	8777569	EH38D3390846	EH38E2176687	dELS	128
chr3	8783675	8783984	L2c	LINE	L2	chr3	8783967	8784143	EH38D3390851	EH38E2176691	dELS	17
chr3	8784357	8784465	MIRb	SINE	MIR	chr3	8784165	8784366	EH38D5423418	EH38E3494007	dELS	9
chr3	8785311	8785465	MIRc	SINE	MIR	chr3	8785142	8785381	EH38D5423420	EH38E3494009	dELS,CTCF-bound	70
chr3	8823855	8824383	LTR33	LTR	ERVL	chr3	8824332	8824510	EH38D3390882	EH38E3494014	dELS	51
chr3	8824383	8824723	L1ME3D	LINE	L1	chr3	8824332	8824510	EH38D3390882	EH38E3494014	dELS	127
chr3	8835650	8835815	MLT1N2	LTR	ERVL-MaLR	chr3	8835523	8835870	EH38D3390889	EH38E2176706	dELS	165
chr3	8837161	8837482	MLT1H2	LTR	ERVL-MaLR	chr3	8837235	8837523	EH38D3390891	EH38E3494017	dELS	247
chr3	8837482	8838028	MER74A	LTR	ERVL	chr3	8837235	8837523	EH38D3390891	EH38E3494017	dELS	41
chr3	8840362	8840864	MER119	DNA	hAT-Charlie	chr3	8840570	8840920	EH38D5423442	EH38E3494019	dELS	294
chr3	8846152	8846405	MLT1L	LTR	ERVL-MaLR	chr3	8846146	8846347	EH38D5423445	EH38E3494022	dELS	195
chr3	8849171	8849523	MER31B	LTR	ERV1	chr3	8849014	8849272	EH38D3390904	EH38E2176717	dELS,CTCF-bound	101
chr3	8852060	8852196	MIR3	SINE	MIR	chr3	8851740	8852080	EH38D3390906	EH38E2176719	dELS,CTCF-bound	20
chr3	8854348	8854840	MLT2F	LTR	ERVL	chr3	8854765	8854941	EH38D3390910	EH38E2176723	dELS	75
chr3	8856390	8858836	ERVL-B4-int	LTR	ERVL	chr3	8856764	8857064	EH38D5423448	EH38E3494025	dELS	300
chr3	8859142	8860798	ERVL-B4-int	LTR	ERVL	chr3	8860123	8860279	EH38D3390916	EH38E2176726	dELS,CTCF-bound	156
chr3	8864146	8864384	LTR16B1	LTR	ERVL	chr3	8863926	8864276	EH38D3390921	EH38E2176728	dELS	130
chr3	8866347	8866821	MLT1D	LTR	ERVL-MaLR	chr3	8866394	8866725	EH38D3390924	EH38E3494029	dELS	331
chr3	8869525	8869819	hAT-N1_Mam	DNA	hAT-Tip100	chr3	8869187	8869534	EH38D5423455	EH38E3494032	dELS	9
chr3	8869525	8869819	hAT-N1_Mam	DNA	hAT-Tip100	chr3	8869683	8870033	EH38D3390928	EH38E2176734	dELS	136
chr3	8869851	8869995	L2b	LINE	L2	chr3	8869683	8870033	EH38D3390928	EH38E2176734	dELS	144
chr3	8870010	8870590	L2a	LINE	L2	chr3	8869683	8870033	EH38D3390928	EH38E2176734	dELS	23
chr3	8870010	8870590	L2a	LINE	L2	chr3	8870165	8870436	EH38D3390929	EH38E2176735	dELS	271
chr3	8871376	8871479	L1M3	LINE	L1	chr3	8871407	8871633	EH38D5423457	EH38E3494033	dELS	72
chr3	8872352	8872442	LTR48	LTR	ERV1	chr3	8872342	8872622	EH38D3390932	EH38E2176738	dELS	90
chr3	8872472	8872706	L2a	LINE	L2	chr3	8872342	8872622	EH38D3390932	EH38E2176738	dELS	150
chr3	8879224	8879573	MLT1B	LTR	ERVL-MaLR	chr3	8879565	8879909	EH38D3390937	EH38E2176741	dELS	8
chr3	8879578	8879724	MER20	DNA	hAT-Charlie	chr3	8879565	8879909	EH38D3390937	EH38E2176741	dELS	146
chr3	8879737	8879806	L2b	LINE	L2	chr3	8879565	8879909	EH38D3390937	EH38E2176741	dELS	69
chr3	8881694	8882986	L1MCc	LINE	L1	chr3	8882223	8882571	EH38D3390938	EH38E2176742	dELS	348
chr3	8883339	8884003	L1M4	LINE	L1	chr3	8883752	8884000	EH38D3390940	EH38E2176744	dELS	248
chr3	8885091	8885224	L4_A_Mam	LINE	RTE-X	chr3	8885006	8885174	EH38D3390942	EH38E2176746	dELS	83
chr3	8885516	8886442	MER49	LTR	ERV1	chr3	8885994	8886221	EH38D5423464	EH38E3494038	dELS	227
chr3	8886554	8886624	L2a	LINE	L2	chr3	8886590	8886834	EH38D5423466	EH38E3494039	dELS,CTCF-bound	34
chr3	8887110	8887256	MER5A	DNA	hAT-Charlie	chr3	8887067	8887323	EH38D3390946	EH38E2176750	dELS	146
chr3	8887261	8887409	L2	LINE	L2	chr3	8887067	8887323	EH38D3390946	EH38E2176750	dELS	62
chr3	8887555	8887751	L1M4	LINE	L1	chr3	8887532	8887780	EH38D5423467	EH38E3494040	dELS	196
chr3	8887765	8888272	MER74B	LTR	ERVL	chr3	8887532	8887780	EH38D5423467	EH38E3494040	dELS	15
chr3	8887765	8888272	MER74B	LTR	ERVL	chr3	8887798	8887963	EH38D3390948	EH38E2176752	dELS,CTCF-bound	165
chr3	8887765	8888272	MER74B	LTR	ERVL	chr3	8888053	8888239	EH38D5423468	EH38E3494041	dELS	186
chr3	8887765	8888272	MER74B	LTR	ERVL	chr3	8888255	8888574	EH38D5423469	EH38E3494042	dELS	17
chr3	8888659	8888812	MIR3	SINE	MIR	chr3	8888655	8888837	EH38D5423470	EH38E3494043	dELS,CTCF-bound	153
chr3	8894759	8895054	AluSx	SINE	Alu	chr3	8894637	8894979	EH38D5423476	EH38E3494048	dELS	220
chr3	8914374	8914534	L1MC5	LINE	L1	chr3	8914508	8914852	EH38D3390974	EH38E3494053	dELS	26
chr3	8920308	8921272	L1MC4	LINE	L1	chr3	8920568	8920845	EH38D5423484	EH38E3494054	dELS	277
chr3	8937660	8937799	MER103C	DNA	hAT-Charlie	chr3	8937459	8937671	EH38D3390982	EH38E2176770	dELS,CTCF-bound	11
chr3	8937660	8937799	MER103C	DNA	hAT-Charlie	chr3	8937673	8937877	EH38D5423490	EH38E3494057	dELS,CTCF-bound	126
chr3	8942501	8942778	L1MEg	LINE	L1	chr3	8942775	8943074	EH38D5423495	EH38E3494061	dELS	3
chr3	8942924	8943675	L1MEg	LINE	L1	chr3	8942775	8943074	EH38D5423495	EH38E3494061	dELS	150
chr3	8945769	8946441	Tigger3b	DNA	TcMar-Tigger	chr3	8946272	8946457	EH38D3390991	EH38E2176776	dELS	169
chr3	8955230	8955664	L1M3d	LINE	L1	chr3	8954934	8955284	EH38D5423502	EH38E3494067	dELS	54
chr3	8955230	8955664	L1M3d	LINE	L1	chr3	8955408	8955756	EH38D3390999	EH38E2176782	dELS,CTCF-bound	256
chr3	8959784	8959903	AluSx3	SINE	Alu	chr3	8959704	8960051	EH38D5423504	EH38E3494069	dELS	119
chr3	8959903	8960030	L1ME4b	LINE	L1	chr3	8959704	8960051	EH38D5423504	EH38E3494069	dELS	127
chr3	8960030	8960327	AluJr	SINE	Alu	chr3	8959704	8960051	EH38D5423504	EH38E3494069	dELS	21
chr3	8965899	8966225	L2a	LINE	L2	chr3	8965815	8966045	EH38D5423516	EH38E3494079	dELS,CTCF-bound	146
chr3	8966284	8966457	MIR	SINE	MIR	chr3	8966418	8966762	EH38D5423517	EH38E3494080	dELS	39
chr3	8966483	8966571	L2a	LINE	L2	chr3	8966418	8966762	EH38D5423517	EH38E3494080	dELS	88
chr3	8967233	8967537	AluSx3	SINE	Alu	chr3	8967408	8967671	EH38D5423518	EH38E3494081	dELS	129
chr3	8967537	8967867	MLT1K	LTR	ERVL-MaLR	chr3	8967408	8967671	EH38D5423518	EH38E3494081	dELS	134
chr3	8967880	8968347	MLT1H	LTR	ERVL-MaLR	chr3	8968103	8968270	EH38D5423520	EH38E3494083	dELS	167
chr3	8968622	8968764	MamTip2	DNA	hAT-Tip100	chr3	8968561	8968762	EH38D5423521	EH38E3494084	dELS	140
chr3	8969121	8969342	MIRb	SINE	MIR	chr3	8968887	8969137	EH38D5423522	EH38E3494085	dELS	16
chr3	8969121	8969342	MIRb	SINE	MIR	chr3	8969226	8969573	EH38D5423523	EH38E3494086	dELS	116
chr3	8969422	8969490	MIR	SINE	MIR	chr3	8969226	8969573	EH38D5423523	EH38E3494086	dELS	68
chr3	8969492	8970311	L1MC5a	LINE	L1	chr3	8969226	8969573	EH38D5423523	EH38E3494086	dELS	81
chr3	8988058	8988224	Tigger19b	DNA	TcMar-Tigger	chr3	8987949	8988260	EH38D5423549	EH38E3494097	dELS,CTCF-bound	166
chr3	8988550	8988672	MER103C	DNA	hAT-Charlie	chr3	8988372	8988656	EH38D5423550	EH38E3494098	dELS,CTCF-bound	106
chr3	8988672	8988998	MER1B	DNA	hAT-Charlie	chr3	8988768	8989100	EH38D3391042	EH38E2176813	dELS,CTCF-bound	230
chr3	8988998	8989147	MER103C	DNA	hAT-Charlie	chr3	8988768	8989100	EH38D3391042	EH38E2176813	dELS,CTCF-bound	102
chr3	9008765	9009176	MLT1K	LTR	ERVL-MaLR	chr3	9008623	9008963	EH38D5423564	EH38E3494107	dELS,CTCF-bound	198
chr3	9018587	9019427	L1MC4	LINE	L1	chr3	9019281	9019553	EH38D3391064	EH38E2176822	dELS,CTCF-bound	146
chr3	9023401	9023741	L2b	LINE	L2	chr3	9023582	9023784	EH38D5423577	EH38E3494118	dELS	159
chr3	9023401	9023741	L2b	LINE	L2	chr3	9023231	9023549	EH38D3391073	EH38E2176831	dELS	148
chr3	9024250	9024745	LTR86A1	LTR	ERVL	chr3	9024381	9024723	EH38D5423578	EH38E3494119	dELS	342
chr3	9050768	9051017	L3	LINE	CR1	chr3	9050587	9050871	EH38D5423594	EH38E3494132	dELS	103
chr3	9056889	9057062	AluJb	SINE	Alu	chr3	9056680	9056916	EH38D5423598	EH38E3494134	dELS	27
chr3	9067629	9067817	L1PA10	LINE	L1	chr3	9067368	9067714	EH38D5423607	EH38E3494141	dELS,CTCF-bound	85
chr3	9071929	9072056	MLT1K	LTR	ERVL-MaLR	chr3	9071928	9072272	EH38D5423613	EH38E3494142	dELS	127
chr3	9072967	9073022	L3	LINE	CR1	chr3	9072859	9073068	EH38D5423615	EH38E3494144	dELS	55
chr3	9074290	9074461	MIRb	SINE	MIR	chr3	9074093	9074441	EH38D3391124	EH38E2176866	dELS	151
chr3	9078576	9078661	MIRb	SINE	MIR	chr3	9078656	9078882	EH38D5423623	EH38E3494148	dELS,CTCF-bound	5
chr3	9078661	9078723	MIR	SINE	MIR	chr3	9078656	9078882	EH38D5423623	EH38E3494148	dELS,CTCF-bound	62
chr3	9078838	9078998	MIR3	SINE	MIR	chr3	9078656	9078882	EH38D5423623	EH38E3494148	dELS,CTCF-bound	44
chr3	9078838	9078998	MIR3	SINE	MIR	chr3	9078884	9079146	EH38D5423624	EH38E3494149	dELS,CTCF-bound	114
chr3	9079572	9079687	MIRb	SINE	MIR	chr3	9079474	9079716	EH38D5423626	EH38E3494151	dELS,CTCF-bound	115
chr3	9079766	9079863	MER5A	DNA	hAT-Charlie	chr3	9079804	9080140	EH38D3391132	EH38E2176871	dELS,CTCF-bound	59
chr3	9080240	9080508	MER103C	DNA	hAT-Charlie	chr3	9080193	9080542	EH38D5423627	EH38E3494152	dELS	268
chr3	9087854	9087971	L2b	LINE	L2	chr3	9087879	9088227	EH38D5423632	EH38E3494153	dELS,CTCF-bound	92
chr3	9088490	9088634	MER20	DNA	hAT-Charlie	chr3	9088251	9088491	EH38D5423633	EH38E3494154	dELS,CTCF-bound	1
chr3	9088490	9088634	MER20	DNA	hAT-Charlie	chr3	9088534	9088882	EH38D3391140	EH38E2176876	dELS	100
chr3	9088669	9088839	MER102b	DNA	hAT-Charlie	chr3	9088534	9088882	EH38D3391140	EH38E2176876	dELS	170
chr3	9089039	9089140	L2b	LINE	L2	chr3	9088997	9089299	EH38D5423634	EH38E3494155	dELS	101
chr3	9089141	9089188	Alu	SINE	Alu	chr3	9088997	9089299	EH38D5423634	EH38E3494155	dELS	47
chr3	9089193	9089438	MIRb	SINE	MIR	chr3	9088997	9089299	EH38D5423634	EH38E3494155	dELS	106
chr3	9097615	9098027	LTR16A	LTR	ERVL	chr3	9097914	9098068	EH38D3391148	EH38E3494158	dELS	113
chr3	9102944	9103218	Tigger19a	DNA	TcMar-Tigger	chr3	9102981	9103182	EH38D5423642	EH38E3494165	dELS	201
chr3	9105505	9105689	MER5A	DNA	hAT-Charlie	chr3	9105423	9105727	EH38D3391161	EH38E2176894	dELS	184
chr3	9109543	9109955	L2c	LINE	L2	chr3	9109876	9110040	EH38D5423650	EH38E3494168	dELS	79
chr3	9110168	9110410	L2c	LINE	L2	chr3	9110376	9110715	EH38D5423652	EH38E3494169	dELS	34
chr3	9111058	9111537	L2b	LINE	L2	chr3	9111436	9111710	EH38D5423654	EH38E3494170	dELS,CTCF-bound	101
chr3	9118648	9118788	MER5A	DNA	hAT-Charlie	chr3	9118707	9118991	EH38D5423659	EH38E3494175	dELS	81
chr3	9118974	9119148	L2b	LINE	L2	chr3	9118707	9118991	EH38D5423659	EH38E3494175	dELS	17
chr3	9119450	9119535	L2b	LINE	L2	chr3	9119296	9119600	EH38D5423660	EH38E3494176	dELS	85
chr3	9119554	9119993	MLT1H1	LTR	ERVL-MaLR	chr3	9119296	9119600	EH38D5423660	EH38E3494176	dELS	46
chr3	9135492	9135718	MIRb	SINE	MIR	chr3	9135654	9135845	EH38D5423669	EH38E3494181	dELS,CTCF-bound	64
chr3	9135767	9135979	MIRb	SINE	MIR	chr3	9135654	9135845	EH38D5423669	EH38E3494181	dELS,CTCF-bound	78
chr3	9135767	9135979	MIRb	SINE	MIR	chr3	9135888	9136224	EH38D5423670	EH38E3494182	dELS,CTCF-bound	91
chr3	9136997	9137151	MIR	SINE	MIR	chr3	9137120	9137432	EH38D3391195	EH38E2176922	dELS	31
chr3	9142070	9142240	MIRc	SINE	MIR	chr3	9142012	9142258	EH38D5423677	EH38E3494186	dELS	170
chr3	9142619	9142689	MIR3	SINE	MIR	chr3	9142388	9142738	EH38D5423678	EH38E3494187	dELS	70
chr3	9143764	9144448	L2c	LINE	L2	chr3	9144316	9144655	EH38D3391205	EH38E3494188	dELS	132
chr3	9144448	9144802	THE1A	LTR	ERVL-MaLR	chr3	9144316	9144655	EH38D3391205	EH38E3494188	dELS	207
chr3	9147021	9147165	MIRb	SINE	MIR	chr3	9146696	9147045	EH38D5423681	EH38E3494189	dELS,CTCF-bound	24
chr3	9147368	9147423	MIRb	SINE	MIR	chr3	9147356	9147506	EH38D5423682	EH38E3494190	dELS	55
chr3	9149379	9149779	MLT1H	LTR	ERVL-MaLR	chr3	9149547	9149897	EH38D5423685	EH38E3494192	dELS,CTCF-bound	232
chr3	9156114	9156657	L1MEi	LINE	L1	chr3	9156627	9156973	EH38D5423690	EH38E3494195	dELS,CTCF-bound	30
chr3	9156960	9157067	X7B_LINE	LINE	CR1	chr3	9156627	9156973	EH38D5423690	EH38E3494195	dELS,CTCF-bound	13
chr3	9169273	9169536	L2b	LINE	L2	chr3	9169365	9169715	EH38D5423701	EH38E3494201	dELS,CTCF-bound	171
chr3	9170039	9170119	MIRb	SINE	MIR	chr3	9170003	9170271	EH38D3391229	EH38E2176946	dELS	80
chr3	9174763	9174866	MIRb	SINE	MIR	chr3	9174805	9175018	EH38D3391234	EH38E2176951	dELS,CTCF-bound	61
chr3	9178293	9178552	MLT1K	LTR	ERVL-MaLR	chr3	9178293	9178629	EH38D3391239	EH38E2176955	dELS	259
chr3	9178556	9178680	MIRb	SINE	MIR	chr3	9178293	9178629	EH38D3391239	EH38E2176955	dELS	73
chr3	9179806	9179911	MIRc	SINE	MIR	chr3	9179882	9180169	EH38D5423712	EH38E3494211	dELS	29
chr3	9179885	9179951	L2b	LINE	L2	chr3	9179882	9180169	EH38D5423712	EH38E3494211	dELS	66
chr3	9180791	9180950	L3	LINE	CR1	chr3	9180797	9181135	EH38D5423714	EH38E3494213	dELS	153
chr3	9180988	9181226	MIRc	SINE	MIR	chr3	9180797	9181135	EH38D5423714	EH38E3494213	dELS	147
chr3	9182957	9183048	MLT1E2	LTR	ERVL-MaLR	chr3	9183029	9183373	EH38D5423716	EH38E3494214	dELS	19
chr3	9183299	9183471	MIR	SINE	MIR	chr3	9183029	9183373	EH38D5423716	EH38E3494214	dELS	74
chr3	9184297	9184459	MIR	SINE	MIR	chr3	9184310	9184652	EH38D3391247	EH38E2176963	dELS	149
chr3	9184590	9184642	L2c	LINE	L2	chr3	9184310	9184652	EH38D3391247	EH38E2176963	dELS	52
chr3	9185513	9185833	AluJo	SINE	Alu	chr3	9185371	9185607	EH38D3391249	EH38E2176965	dELS	94
chr3	9185513	9185833	AluJo	SINE	Alu	chr3	9185660	9185987	EH38D3391250	EH38E2176966	dELS	173
chr3	9194591	9194747	MIR3	SINE	MIR	chr3	9194583	9194930	EH38D5423726	EH38E3494223	dELS	156
chr3	9194823	9194970	LTR16A1	LTR	ERVL	chr3	9194583	9194930	EH38D5423726	EH38E3494223	dELS	107
chr3	9196043	9196152	L2c	LINE	L2	chr3	9196085	9196432	EH38D3391261	EH38E2176976	dELS	67
chr3	9198618	9198717	L2b	LINE	L2	chr3	9198687	9198850	EH38D3391263	EH38E2176978	dELS,CTCF-bound	30
chr3	9207144	9207221	MIRb	SINE	MIR	chr3	9207183	9207397	EH38D3391275	EH38E2176990	dELS	38
chr3	9207325	9207471	MIRb	SINE	MIR	chr3	9207183	9207397	EH38D3391275	EH38E2176990	dELS	72
chr3	9207480	9207891	LTR16A	LTR	ERVL	chr3	9207500	9207690	EH38D5423733	EH38E3494230	dELS	190
chr3	9214233	9214465	MIRc	SINE	MIR	chr3	9214202	9214529	EH38D5423740	EH38E3494235	dELS	232
chr3	9226319	9226520	L3	LINE	CR1	chr3	9226353	9226687	EH38D5423750	EH38E3494241	dELS,CTCF-bound	167
chr3	9226529	9226728	Plat_L3	LINE	CR1	chr3	9226353	9226687	EH38D5423750	EH38E3494241	dELS,CTCF-bound	158
chr3	9229908	9230090	MIRb	SINE	MIR	chr3	9229956	9230251	EH38D5423755	EH38E3494245	dELS	134
chr3	9230122	9230353	MIRb	SINE	MIR	chr3	9229956	9230251	EH38D5423755	EH38E3494245	dELS	129
chr3	9230588	9230886	AluJo	SINE	Alu	chr3	9230728	9230899	EH38D3391303	EH38E2177013	dELS	158
chr3	9231606	9231748	L2c	LINE	L2	chr3	9231499	9231712	EH38D5423757	EH38E3494246	dELS	106
chr3	9239391	9239474	MamGypLTR1d	LTR	Gypsy	chr3	9239433	9239778	EH38D3391314	EH38E2177021	dELS,CTCF-bound	41
chr3	9246535	9246701	MIRc	SINE	MIR	chr3	9246242	9246582	EH38D5423766	EH38E3494251	dELS	47
chr3	9251787	9251976	MIRb	SINE	MIR	chr3	9251738	9251916	EH38D5423780	EH38E3494264	dELS,CTCF-bound	129
chr3	9276944	9277124	MIR	SINE	MIR	chr3	9276900	9277249	EH38D3391346	EH38E2177045	dELS	180
chr3	9277166	9277290	MIRb	SINE	MIR	chr3	9276900	9277249	EH38D3391346	EH38E2177045	dELS	83
chr3	9280075	9280316	MamRTE1	LINE	RTE-BovB	chr3	9279973	9280295	EH38D3391349	EH38E2177047	dELS	220
chr3	9284084	9284548	Charlie1a	DNA	hAT-Charlie	chr3	9284118	9284452	EH38D5423794	EH38E3494272	dELS	334
chr3	9291660	9292158	MER113	DNA	hAT-Charlie	chr3	9292024	9292373	EH38D3391358	EH38E2177055	dELS,CTCF-bound	134
chr3	9292169	9292346	MER5A	DNA	hAT-Charlie	chr3	9292024	9292373	EH38D3391358	EH38E2177055	dELS,CTCF-bound	177
chr3	9301680	9301923	MIR	SINE	MIR	chr3	9301873	9302206	EH38D5423798	EH38E3494275	dELS,CTCF-bound	50
chr3	9301680	9301923	MIR	SINE	MIR	chr3	9301534	9301855	EH38D5423797	EH38E3494274	dELS,CTCF-bound	175
chr3	9302033	9302267	MIRb	SINE	MIR	chr3	9301873	9302206	EH38D5423798	EH38E3494275	dELS,CTCF-bound	173
chr3	9308191	9308358	L1ME4a	LINE	L1	chr3	9308316	9308521	EH38D3391373	EH38E2177063	dELS,CTCF-bound	42
chr3	9308485	9308542	L3	LINE	CR1	chr3	9308316	9308521	EH38D3391373	EH38E2177063	dELS,CTCF-bound	36
chr3	9310067	9310172	MIR3	SINE	MIR	chr3	9310086	9310324	EH38D3391375	EH38E2177065	dELS	86
chr3	9310181	9310259	CR1_Mam	LINE	CR1	chr3	9310086	9310324	EH38D3391375	EH38E2177065	dELS	78
chr3	9310289	9310880	MLT1K	LTR	ERVL-MaLR	chr3	9310086	9310324	EH38D3391375	EH38E2177065	dELS	35
chr3	9319111	9319278	MIRb	SINE	MIR	chr3	9319237	9319566	EH38D3391382	EH38E2177070	dELS	41
chr3	9319928	9320282	MLT1K	LTR	ERVL-MaLR	chr3	9319855	9320160	EH38D5423809	EH38E3494282	dELS	232
chr3	9320282	9320703	MSTA	LTR	ERVL-MaLR	chr3	9320657	9320846	EH38D3391384	EH38E2177072	dELS	46
chr3	9320703	9320857	MLT1K	LTR	ERVL-MaLR	chr3	9320657	9320846	EH38D3391384	EH38E2177072	dELS	143
chr3	9329940	9330597	MER57-int	LTR	ERV1	chr3	9330228	9330518	EH38D5423813	EH38E3494284	dELS	290
chr3	9331038	9331166	L1ME4a	LINE	L1	chr3	9331140	9331488	EH38D3391390	EH38E2177074	dELS	26
chr3	9331220	9331364	MIRb	SINE	MIR	chr3	9331140	9331488	EH38D3391390	EH38E2177074	dELS	144
chr3	9346088	9346226	Charlie20a	DNA	hAT-Charlie	chr3	9346217	9346476	EH38D5423824	EH38E3494292	dELS	9
chr3	9346238	9346422	AluJo	SINE	Alu	chr3	9346217	9346476	EH38D5423824	EH38E3494292	dELS	184
chr3	9351576	9351795	Tigger3a	DNA	TcMar-Tigger	chr3	9351761	9352109	EH38D3391414	EH38E2177092	dELS,CTCF-bound	34
chr3	9351795	9352083	MER101B	LTR	ERV1	chr3	9351761	9352109	EH38D3391414	EH38E2177092	dELS,CTCF-bound	288
chr3	9354114	9354337	HAL1	LINE	L1	chr3	9354138	9354482	EH38D5423832	EH38E3494299	dELS,CTCF-bound	199
chr3	9354397	9354704	AluY	SINE	Alu	chr3	9354138	9354482	EH38D5423832	EH38E3494299	dELS,CTCF-bound	85
chr3	9354397	9354704	AluY	SINE	Alu	chr3	9354495	9354652	EH38D5423833	EH38E3494300	dELS,CTCF-bound	157
chr3	9354397	9354704	AluY	SINE	Alu	chr3	9354652	9354987	EH38D5423834	EH38E3494301	dELS	52
chr3	9354805	9354958	MER124	DNA	DNA	chr3	9354652	9354987	EH38D5423834	EH38E3494301	dELS	153
chr3	9386611	9386712	MIRc	SINE	MIR	chr3	9386599	9386842	EH38D3391445	EH38E2177115	dELS,CTCF-bound	101
chr3	9388793	9389051	MER2	DNA	TcMar-Tigger	chr3	9388979	9389133	EH38D5423856	EH38E3494314	dELS	72
chr3	9389106	9389514	Charlie1	DNA	hAT-Charlie	chr3	9388979	9389133	EH38D5423856	EH38E3494314	dELS	27
chr3	9390467	9390637	L2c	LINE	L2	chr3	9390635	9390790	EH38D5423857	EH38E3494315	dELS	2
chr3	9390668	9390765	L2	LINE	L2	chr3	9390635	9390790	EH38D5423857	EH38E3494315	dELS	97
chr3	9390767	9390846	MIRc	SINE	MIR	chr3	9390635	9390790	EH38D5423857	EH38E3494315	dELS	23
chr3	9390875	9391256	Tigger1	DNA	TcMar-Tigger	chr3	9391012	9391353	EH38D5423858	EH38E3494316	dELS	244
chr3	9391256	9391557	AluSz	SINE	Alu	chr3	9391012	9391353	EH38D5423858	EH38E3494316	dELS	97
chr3	9407046	9407348	AluSx	SINE	Alu	chr3	9407288	9407522	EH38D5423876	EH38E3494333	dELS,CTCF-bound	60
chr3	9408773	9409116	Charlie1a	DNA	hAT-Charlie	chr3	9408943	9409163	EH38D3391482	EH38E2177149	dELS,CTCF-bound	173
chr3	9409227	9410017	L1MC5	LINE	L1	chr3	9409916	9410236	EH38D3391483	EH38E2177150	dELS	101
chr3	9410023	9410378	Tigger3c	DNA	TcMar-Tigger	chr3	9410274	9410520	EH38D5423878	EH38E3494334	dELS,CTCF-bound	104
chr3	9410023	9410378	Tigger3c	DNA	TcMar-Tigger	chr3	9409916	9410236	EH38D3391483	EH38E2177150	dELS	213
chr3	9410379	9410632	L1MC5	LINE	L1	chr3	9410274	9410520	EH38D5423878	EH38E3494334	dELS,CTCF-bound	141
chr3	9410379	9410632	L1MC5	LINE	L1	chr3	9410522	9410803	EH38D5423879	EH38E3494335	dELS,CTCF-bound	110
chr3	9410877	9411144	AluSx1	SINE	Alu	chr3	9410865	9411065	EH38D5423880	EH38E3494336	dELS,CTCF-bound	188
chr3	9412717	9412904	L1MC5	LINE	L1	chr3	9412873	9413027	EH38D5423881	EH38E3494337	dELS	31
chr3	9412912	9413027	AluJr	SINE	Alu	chr3	9412873	9413027	EH38D5423881	EH38E3494337	dELS	115
chr3	9442755	9443047	AluSg	SINE	Alu	chr3	9442506	9442842	EH38D5423905	EH38E3494353	dELS	87
chr3	9452318	9452416	MIR3	SINE	MIR	chr3	9452411	9452753	EH38D5423913	EH38E3494360	dELS	5
chr3	9481935	9482208	AluY	SINE	Alu	chr3	9482130	9482469	EH38D3391541	EH38E2177194	dELS,CTCF-bound	78
chr3	9482208	9482418	L1M8	LINE	L1	chr3	9482130	9482469	EH38D3391541	EH38E2177194	dELS,CTCF-bound	210
chr3	9497622	9497919	AluSx	SINE	Alu	chr3	9497882	9498210	EH38D3391546	EH38E2177195	dELS	37
chr3	9497919	9498203	MLT1J	LTR	ERVL-MaLR	chr3	9497882	9498210	EH38D3391546	EH38E2177195	dELS	284
chr3	9498228	9498302	MLT1J	LTR	ERVL-MaLR	chr3	9498217	9498454	EH38D3391547	EH38E2177196	dELS	74
chr3	9504837	9505237	L1ME3F	LINE	L1	chr3	9504933	9505281	EH38D3391554	EH38E2177203	dELS	304
chr3	9505256	9505443	AluJb	SINE	Alu	chr3	9504933	9505281	EH38D3391554	EH38E2177203	dELS	25
chr3	9512235	9512349	MIRc	SINE	MIR	chr3	9512304	9512595	EH38D5423953	EH38E3494381	dELS	45
chr3	9512519	9512941	MLT1J	LTR	ERVL-MaLR	chr3	9512304	9512595	EH38D5423953	EH38E3494381	dELS	76
chr3	9514333	9515372	L1MC1	LINE	L1	chr3	9514983	9515327	EH38D5423956	EH38E3494382	dELS	344
chr3	9581264	9581905	PABL_B-int	LTR	ERV1	chr3	9581831	9582028	EH38D5423979	EH38E3494395	dELS,CTCF-bound	74
chr3	9582233	9582845	HUERS-P1-int	LTR	ERV1	chr3	9582428	9582668	EH38D3391588	EH38E2177220	dELS	240
chr3	9583462	9584094	LTR26	LTR	ERV1	chr3	9583848	9584134	EH38D5423981	EH38E3494396	dELS	246
chr3	9584096	9584118	LTR49-int	LTR	ERV1	chr3	9583848	9584134	EH38D5423981	EH38E3494396	dELS	22
chr3	9584118	9584306	LTR23	LTR	ERV1	chr3	9583848	9584134	EH38D5423981	EH38E3494396	dELS	16
chr3	9589759	9590071	AluJb	SINE	Alu	chr3	9589935	9590102	EH38D5423983	EH38E3494397	dELS	136
chr3	9590090	9590153	L1MB8	LINE	L1	chr3	9589935	9590102	EH38D5423983	EH38E3494397	dELS	12
chr3	9590153	9590652	LTR2B	LTR	ERV1	chr3	9590349	9590507	EH38D3391592	EH38E2177224	dELS	158
chr3	9590153	9590652	LTR2B	LTR	ERV1	chr3	9590511	9590856	EH38D3391593	EH38E2177225	dELS	141
chr3	9590652	9590684	L1MB8	LINE	L1	chr3	9590511	9590856	EH38D3391593	EH38E2177225	dELS	32
chr3	9622230	9622521	AluJb	SINE	Alu	chr3	9622451	9622801	EH38D5424006	EH38E3494404	dELS	70
chr3	9622521	9622768	LTR23	LTR	ERV1	chr3	9622451	9622801	EH38D5424006	EH38E3494404	dELS	247
chr3	9622768	9623260	MLT1C	LTR	ERVL-MaLR	chr3	9622451	9622801	EH38D5424006	EH38E3494404	dELS	33
chr3	9622768	9623260	MLT1C	LTR	ERVL-MaLR	chr3	9623148	9623497	EH38D3391608	EH38E2177232	dELS	112
chr3	9623271	9623404	LTR83	LTR	ERVL	chr3	9623148	9623497	EH38D3391608	EH38E2177232	dELS	133
chr3	9623414	9623691	AluJr4	SINE	Alu	chr3	9623148	9623497	EH38D3391608	EH38E2177232	dELS	83
chr3	9642382	9642687	AluY	SINE	Alu	chr3	9642685	9643011	EH38D5424022	EH38E3494406	dELS	2
chr3	9642687	9643306	LTR8	LTR	ERV1	chr3	9642685	9643011	EH38D5424022	EH38E3494406	dELS	324
chr3	9645700	9645992	AluSq10	SINE	Alu	chr3	9645978	9646328	EH38D5424025	EH38E3494407	dELS	14
chr3	9645992	9646120	AluSx1	SINE	Alu	chr3	9645978	9646328	EH38D5424025	EH38E3494407	dELS	128
chr3	9646120	9646175	LTR54	LTR	ERV1	chr3	9645978	9646328	EH38D5424025	EH38E3494407	dELS	55
chr3	9646175	9646486	AluY	SINE	Alu	chr3	9645978	9646328	EH38D5424025	EH38E3494407	dELS	153
chr3	9646175	9646486	AluY	SINE	Alu	chr3	9646429	9646596	EH38D5424026	EH38E3494408	dELS,CTCF-bound	57
chr3	9646486	9646561	LTR54	LTR	ERV1	chr3	9646429	9646596	EH38D5424026	EH38E3494408	dELS,CTCF-bound	75
chr3	9646561	9646886	AluSx	SINE	Alu	chr3	9646429	9646596	EH38D5424026	EH38E3494408	dELS,CTCF-bound	35
chr3	9646561	9646886	AluSx	SINE	Alu	chr3	9646803	9647143	EH38D5424027	EH38E3494409	dELS	83
chr3	9646886	9647133	LTR54	LTR	ERV1	chr3	9646803	9647143	EH38D5424027	EH38E3494409	dELS	247
chr3	9647133	9647441	AluJb	SINE	Alu	chr3	9646803	9647143	EH38D5424027	EH38E3494409	dELS	10
chr3	9652723	9652954	AluSz	SINE	Alu	chr3	9652866	9653210	EH38D5424036	EH38E3494416	dELS	88
chr3	9652954	9653252	AluSx	SINE	Alu	chr3	9652866	9653210	EH38D5424036	EH38E3494416	dELS	256
chr3	9653924	9654055	MIR3	SINE	MIR	chr3	9653588	9653937	EH38D5424037	EH38E3494417	dELS	13
chr3	9653924	9654055	MIR3	SINE	MIR	chr3	9653950	9654238	EH38D5424038	EH38E3494418	dELS	105
chr3	9654132	9654266	MIR	SINE	MIR	chr3	9653950	9654238	EH38D5424038	EH38E3494418	dELS	106
chr3	9667344	9667514	Charlie4z	DNA	hAT-Charlie	chr3	9667109	9667382	EH38D5424047	EH38E3494422	dELS	38
chr3	9676797	9676916	MIRb	SINE	MIR	chr3	9676827	9677129	EH38D3391643	EH38E2177257	dELS	89
chr3	9678590	9678872	L2c	LINE	L2	chr3	9678614	9678955	EH38D5424056	EH38E3494429	dELS	258
chr3	9679601	9679778	MIR	SINE	MIR	chr3	9679552	9679757	EH38D5424057	EH38E3494430	dELS,CTCF-bound	156
chr3	9679601	9679778	MIR	SINE	MIR	chr3	9679768	9679925	EH38D5424058	EH38E3494431	dELS	10
chr3	9681779	9681854	MIRb	SINE	MIR	chr3	9681671	9682019	EH38D3391649	EH38E2177261	dELS	75
chr3	9690880	9690964	MIRb	SINE	MIR	chr3	9690744	9691050	EH38D5424075	EH38E3494434	dELS	84
chr3	9724431	9724719	L2c	LINE	L2	chr3	9724301	9724455	EH38D5424114	EH38E3494455	dELS	24
chr3	9727390	9728207	L2a	LINE	L2	chr3	9727247	9727480	EH38D5424119	EH38E3494458	dELS,CTCF-bound	90
chr3	9727390	9728207	L2a	LINE	L2	chr3	9727916	9728121	EH38D3391684	EH38E2177291	dELS,CTCF-bound	205
chr3	9736685	9737021	Chap1_Mam	DNA	hAT-Charlie	chr3	9736823	9737169	EH38D5424133	EH38E3494472	dELS	198
chr3	9746503	9746680	MamRTE1	LINE	RTE-BovB	chr3	9746381	9746681	EH38D3391698	EH38E2177302	dELS	177
chr3	9752192	9752424	MIR	SINE	MIR	chr3	9752315	9752663	EH38D5424153	EH38E3494480	dELS	109
chr3	9752495	9752552	AluSz6	SINE	Alu	chr3	9752315	9752663	EH38D5424153	EH38E3494480	dELS	57
chr3	9755238	9755363	AluJr	SINE	Alu	chr3	9755237	9755432	EH38D5424156	EH38E3494482	dELS,CTCF-bound	125
chr3	9766417	9766459	MER5A	DNA	hAT-Charlie	chr3	9766403	9766616	EH38D5424166	EH38E3494485	dELS	42
chr3	9766498	9766602	MER5A1	DNA	hAT-Charlie	chr3	9766403	9766616	EH38D5424166	EH38E3494485	dELS	104
chr3	9778406	9778811	MLT1K	LTR	ERVL-MaLR	chr3	9778207	9778408	EH38D5424183	EH38E3494499	dELS,CTCF-bound	2
chr3	9778406	9778811	MLT1K	LTR	ERVL-MaLR	chr3	9778616	9778852	EH38D5424184	EH38E3494500	dELS	195
chr3	9779237	9779512	MLT1L	LTR	ERVL-MaLR	chr3	9779230	9779491	EH38D5424185	EH38E3494501	dELS	254
chr3	9780856	9781141	AluJr4	SINE	Alu	chr3	9780951	9781200	EH38D3391737	EH38E2177338	dELS	190
chr3	9781163	9781283	AluJr	SINE	Alu	chr3	9780951	9781200	EH38D3391737	EH38E2177338	dELS	37
chr3	9781651	9781823	MIR3	SINE	MIR	chr3	9781608	9781903	EH38D5424188	EH38E3494504	dELS,CTCF-bound	172
chr3	9781833	9782136	AluJb	SINE	Alu	chr3	9781608	9781903	EH38D5424188	EH38E3494504	dELS,CTCF-bound	70
chr3	9782265	9782487	MIRb	SINE	MIR	chr3	9782345	9782672	EH38D5424189	EH38E3494505	dELS,CTCF-bound	142
chr3	9782640	9782806	AluSx	SINE	Alu	chr3	9782345	9782672	EH38D5424189	EH38E3494505	dELS,CTCF-bound	32
chr3	9785728	9785929	MLT1J1	LTR	ERVL-MaLR	chr3	9785709	9786035	EH38D5424191	EH38E3494507	dELS	201
chr3	9785929	9786238	AluY	SINE	Alu	chr3	9785709	9786035	EH38D5424191	EH38E3494507	dELS	106
chr3	9786238	9786363	MLT1J1	LTR	ERVL-MaLR	chr3	9786258	9786598	EH38D5424192	EH38E3494508	dELS,CTCF-bound	105
chr3	9786409	9786566	MIRc	SINE	MIR	chr3	9786258	9786598	EH38D5424192	EH38E3494508	dELS,CTCF-bound	157
chr3	9786495	9786669	MIRb	SINE	MIR	chr3	9786258	9786598	EH38D5424192	EH38E3494508	dELS,CTCF-bound	103
chr3	9787746	9788031	L2c	LINE	L2	chr3	9787609	9787946	EH38D3391746	EH38E2177347	dELS,CTCF-bound	200
chr3	9790061	9790126	L2c	LINE	L2	chr3	9790117	9790406	EH38D5424197	EH38E3494511	dELS	9
chr3	9790386	9790634	L2b	LINE	L2	chr3	9790117	9790406	EH38D5424197	EH38E3494511	dELS	20
chr3	9795002	9795286	AluSx1	SINE	Alu	chr3	9795248	9795590	EH38D5424207	EH38E3494520	dELS	38
chr3	9795431	9795556	L2c	LINE	L2	chr3	9795248	9795590	EH38D5424207	EH38E3494520	dELS	125
chr3	9802674	9802933	AluSq	SINE	Alu	chr3	9802747	9802979	EH38D5424214	EH38E3494523	dELS	186
chr3	9802944	9803182	AluY	SINE	Alu	chr3	9802747	9802979	EH38D5424214	EH38E3494523	dELS	35
chr3	9802944	9803182	AluY	SINE	Alu	chr3	9803153	9803502	EH38D3391759	EH38E2177359	dELS	29
chr3	9803245	9803576	L3	LINE	CR1	chr3	9803153	9803502	EH38D3391759	EH38E2177359	dELS	257
chr3	9803245	9803576	L3	LINE	CR1	chr3	9803550	9803815	EH38D5424215	EH38E3494524	dELS,CTCF-bound	26
chr3	9804840	9805064	MIRb	SINE	MIR	chr3	9805000	9805347	EH38D3391762	EH38E2177362	dELS	64
chr3	9805192	9805393	MIRc	SINE	MIR	chr3	9805000	9805347	EH38D3391762	EH38E2177362	dELS	155
chr3	9807345	9807458	MIRc	SINE	MIR	chr3	9806998	9807348	EH38D5424220	EH38E3494527	dELS	3
chr3	9827235	9827319	L2c	LINE	L2	chr3	9827256	9827603	EH38D3391778	EH38E2177376	dELS,CTCF-bound	63
chr3	9827404	9827675	AluJb	SINE	Alu	chr3	9827256	9827603	EH38D3391778	EH38E2177376	dELS,CTCF-bound	199
chr3	9838379	9838719	MLT1J2	LTR	ERVL-MaLR	chr3	9838183	9838533	EH38D5424266	EH38E3494544	dELS	154
chr3	9847661	9848644	LTR5_Hs	LTR	ERVK	chr3	9847961	9848287	EH38D5424282	EH38E3494554	dELS	326
chr3	9848733	9850354	HERVK-int	LTR	ERVK	chr3	9848809	9849132	EH38D5424283	EH38E3494555	dELS,CTCF-bound	323
chr3	9850916	9853634	HERVK-int	LTR	ERVK	chr3	9852644	9852810	EH38D5424287	EH38E3494558	dELS,CTCF-bound	166
chr3	9853634	9854552	LTR5_Hs	LTR	ERVK	chr3	9854343	9854551	EH38D3391809	EH38E2177395	dELS,CTCF-bound	208
chr3	9854553	9854894	L1M4b	LINE	L1	chr3	9854578	9854830	EH38D5424290	EH38E3494561	dELS,CTCF-bound	252
chr3	9858988	9859341	THE1A	LTR	ERVL-MaLR	chr3	9858969	9859268	EH38D5424294	EH38E3494563	dELS	280
chr3	9863849	9864143	AluY	SINE	Alu	chr3	9864104	9864380	EH38D5424305	EH38E3494571	dELS,CTCF-bound	39
chr3	9865039	9865351	AluSx3	SINE	Alu	chr3	9865200	9865424	EH38D5424307	EH38E3494573	dELS	151
chr3	9865374	9865670	AluJr	SINE	Alu	chr3	9865200	9865424	EH38D5424307	EH38E3494573	dELS	50
chr3	9866429	9866588	FLAM_C	SINE	Alu	chr3	9866386	9866623	EH38D5424309	EH38E3494574	dELS,CTCF-bound	159
chr3	9867338	9867640	AluSx1	SINE	Alu	chr3	9867208	9867417	EH38D5424311	EH38E3494576	dELS,CTCF-bound	79
chr3	9870947	9871173	L1MB7	LINE	L1	chr3	9870966	9871316	EH38D5424317	EH38E3494581	dELS	207
chr3	9871173	9871478	AluJo	SINE	Alu	chr3	9870966	9871316	EH38D5424317	EH38E3494581	dELS	143
chr3	9872146	9872181	L1M4	LINE	L1	chr3	9872157	9872420	EH38D5424318	EH38E3494582	dELS,CTCF-bound	24
chr3	9872181	9872474	AluJb	SINE	Alu	chr3	9872157	9872420	EH38D5424318	EH38E3494582	dELS,CTCF-bound	239
chr3	9882131	9882443	AluY	SINE	Alu	chr3	9882311	9882492	EH38D5424328	EH38E3494588	dELS	132
chr3	9882443	9882530	L1MB8	LINE	L1	chr3	9882311	9882492	EH38D5424328	EH38E3494588	dELS	49
chr3	9882443	9882530	L1MB8	LINE	L1	chr3	9882495	9882777	EH38D5424329	EH38E3494589	dELS	35
chr3	9882530	9882846	AluYj4	SINE	Alu	chr3	9882495	9882777	EH38D5424329	EH38E3494589	dELS	247
chr3	9883730	9883917	MER5A	DNA	hAT-Charlie	chr3	9883718	9884068	EH38D3391839	EH38E2177420	dELS,CTCF-bound	187
chr3	9883925	9884095	MIRb	SINE	MIR	chr3	9883718	9884068	EH38D3391839	EH38E2177420	dELS,CTCF-bound	143
chr3	9884138	9884494	L2a	LINE	L2	chr3	9884168	9884393	EH38D5424332	EH38E3494590	dELS,CTCF-bound	225
chr3	9884138	9884494	L2a	LINE	L2	chr3	9884467	9884797	EH38D5424333	EH38E3494591	dELS,CTCF-bound	27
chr3	9884883	9885005	FLAM_C	SINE	Alu	chr3	9884953	9885166	EH38D5424334	EH38E3494592	dELS,CTCF-bound	52
chr3	9885019	9885107	L2b	LINE	L2	chr3	9884953	9885166	EH38D5424334	EH38E3494592	dELS,CTCF-bound	88
chr3	9885118	9885156	MER5B	DNA	hAT-Charlie	chr3	9884953	9885166	EH38D5424334	EH38E3494592	dELS,CTCF-bound	38
chr3	9894516	9894818	AluY	SINE	Alu	chr3	9894378	9894530	EH38D5424346	EH38E3494598	dELS	14
chr3	9896919	9897043	AluSx	SINE	Alu	chr3	9896975	9897302	EH38D5424350	EH38E3494601	dELS	68
chr3	9897240	9897304	AluSx	SINE	Alu	chr3	9896975	9897302	EH38D5424350	EH38E3494601	dELS	62
chr3	9897460	9897641	MIRb	SINE	MIR	chr3	9897551	9897708	EH38D3391857	EH38E2177434	dELS	90
chr3	9899072	9899237	MIRb	SINE	MIR	chr3	9898928	9899277	EH38D5424353	EH38E3494604	dELS,CTCF-bound	165
chr3	9899797	9900096	AluYf1	SINE	Alu	chr3	9899535	9899883	EH38D5424354	EH38E3494605	dELS	86
chr3	9909604	9909733	MIRc	SINE	MIR	chr3	9909614	9909936	EH38D5424369	EH38E3494615	dELS,CTCF-bound	119
chr3	9909881	9910028	L2c	LINE	L2	chr3	9909614	9909936	EH38D5424369	EH38E3494615	dELS,CTCF-bound	55
chr3	9911790	9911885	AluYc	SINE	Alu	chr3	9911868	9912214	EH38D5424373	EH38E3494616	dELS,CTCF-bound	17
chr3	9911977	9912321	MER1B	DNA	hAT-Charlie	chr3	9911868	9912214	EH38D5424373	EH38E3494616	dELS,CTCF-bound	237
chr3	9912432	9912700	Charlie22a	DNA	hAT-Charlie	chr3	9912392	9912717	EH38D5424374	EH38E3494617	dELS	268
chr3	9913642	9913744	L2c	LINE	L2	chr3	9913614	9913933	EH38D3391877	EH38E2177452	dELS	102
chr3	9913806	9913898	L2c	LINE	L2	chr3	9913614	9913933	EH38D3391877	EH38E2177452	dELS	92
chr3	9914096	9914385	MER102b	DNA	hAT-Charlie	chr3	9914004	9914329	EH38D5424375	EH38E3494618	dELS,CTCF-bound	233
chr3	9914950	9915100	MER91A	DNA	hAT-Tip100	chr3	9914779	9914958	EH38D5424376	EH38E3494619	dELS,CTCF-bound	8
chr3	9942288	9942715	MLT1J2	LTR	ERVL-MaLR	chr3	9942385	9942566	EH38D5424414	EH38E3494640	dELS,CTCF-bound	181
chr3	9942288	9942715	MLT1J2	LTR	ERVL-MaLR	chr3	9942572	9942838	EH38D5424415	EH38E3494641	dELS	143
chr3	9944104	9944235	MIRb	SINE	MIR	chr3	9944227	9944546	EH38D5424420	EH38E3494644	dELS	8
chr3	9955543	9955745	MIRb	SINE	MIR	chr3	9955580	9955926	EH38D3391919	EH38E2177489	dELS,CTCF-bound	165
chr3	9955765	9955897	AluSz6	SINE	Alu	chr3	9955580	9955926	EH38D3391919	EH38E2177489	dELS,CTCF-bound	132
chr3	9956443	9956742	AluSz	SINE	Alu	chr3	9956401	9956636	EH38D5424444	EH38E3494665	dELS,CTCF-bound	193
chr3	9970035	9970245	MIRb	SINE	MIR	chr3	9970064	9970340	EH38D5424452	EH38E3494669	dELS	181
chr3	9970927	9971213	AluSz	SINE	Alu	chr3	9970695	9970936	EH38D5424454	EH38E3494671	dELS	9
chr3	9976105	9976408	AluSx1	SINE	Alu	chr3	9976340	9976686	EH38D5424460	EH38E3494675	dELS,CTCF-bound	68
chr3	9976505	9976617	L3	LINE	CR1	chr3	9976340	9976686	EH38D5424460	EH38E3494675	dELS,CTCF-bound	112
chr3	9978028	9978350	AluJo	SINE	Alu	chr3	9978252	9978422	EH38D3391938	EH38E2177507	dELS,CTCF-bound	98
chr3	9978549	9978853	AluSg	SINE	Alu	chr3	9978550	9978734	EH38D5424461	EH38E3494676	dELS	184
chr3	9978549	9978853	AluSg	SINE	Alu	chr3	9978842	9979053	EH38D5424462	EH38E3494677	dELS	11
chr3	9979220	9979400	MER5C1	DNA	hAT-Charlie	chr3	9979054	9979264	EH38D5424463	EH38E3494678	dELS	44
chr3	9979220	9979400	MER5C1	DNA	hAT-Charlie	chr3	9979343	9979509	EH38D3391940	EH38E2177509	dELS	57
chr3	9979401	9979538	MIR	SINE	MIR	chr3	9979343	9979509	EH38D3391940	EH38E2177509	dELS	108
chr3	9979545	9979994	L2b	LINE	L2	chr3	9979849	9980191	EH38D5424464	EH38E3494679	dELS	145
chr3	9980014	9980313	AluSx	SINE	Alu	chr3	9979849	9980191	EH38D5424464	EH38E3494679	dELS	177
chr3	9983149	9983446	AluSz	SINE	Alu	chr3	9982940	9983248	EH38D3391943	EH38E2177512	dELS,CTCF-bound	99
chr3	9983149	9983446	AluSz	SINE	Alu	chr3	9983372	9983713	EH38D5424467	EH38E3494681	dELS,CTCF-bound	74
chr3	9983496	9983682	AluSx	SINE	Alu	chr3	9983372	9983713	EH38D5424467	EH38E3494681	dELS,CTCF-bound	186
chr3	9994413	9994467	MIR1_Amn	SINE	MIR	chr3	9994147	9994478	EH38D3391952	EH38E2177520	dELS	54
chr3	9994575	9994871	AluSq	SINE	Alu	chr3	9994548	9994763	EH38D5424478	EH38E3494690	dELS	188
chr3	10008574	10008675	MIRb	SINE	MIR	chr3	10008535	10008795	EH38D5424500	EH38E3494700	dELS	101
chr3	10008830	10008874	L2a	LINE	L2	chr3	10008822	10009007	EH38D5424501	EH38E3494701	dELS,CTCF-bound	44
chr3	10013205	10013515	AluY	SINE	Alu	chr3	10012956	10013251	EH38D5424512	EH38E3494711	dELS	46
chr3	10016035	10016347	AluSx1	SINE	Alu	chr3	10016220	10016378	EH38D5424515	EH38E3494714	dELS,CTCF-bound	127
chr3	10016743	10017033	AluYc3	SINE	Alu	chr3	10016708	10016977	EH38D5424516	EH38E3494715	dELS	234
chr3	10018113	10018425	AluSx1	SINE	Alu	chr3	10017953	10018300	EH38D5424519	EH38E3494718	dELS	187
chr3	10019443	10019715	AluJr	SINE	Alu	chr3	10019366	10019709	EH38D5424520	EH38E3494719	dELS	266
chr3	10020065	10020374	AluSc5	SINE	Alu	chr3	10019984	10020179	EH38D5424521	EH38E3494720	dELS	114
chr3	10034042	10034345	AluSc8	SINE	Alu	chr3	10034044	10034332	EH38D3391994	EH38E2177552	dELS	288
chr3	10090443	10090755	AluSg	SINE	Alu	chr3	10090211	10090510	EH38D3392017	EH38E2177563	dELS	67
chr3	10096626	10096809	MamSINE1	SINE	tRNA-RTE	chr3	10096354	10096691	EH38D5424556	EH38E3494739	dELS	65
chr3	10099327	10099473	FLAM_C	SINE	Alu	chr3	10099077	10099425	EH38D3392023	EH38E2177567	dELS	98
chr3	10099479	10099772	AluSg	SINE	Alu	chr3	10099479	10099671	EH38D5424557	EH38E3494740	dELS	192
chr3	10124651	10125112	MLT1E2	LTR	ERVL-MaLR	chr3	10125077	10125424	EH38D5424575	EH38E3494750	dELS	35
chr3	10125112	10125403	AluSx	SINE	Alu	chr3	10125077	10125424	EH38D5424575	EH38E3494750	dELS	291
chr3	10125403	10125430	MLT1E2	LTR	ERVL-MaLR	chr3	10125077	10125424	EH38D5424575	EH38E3494750	dELS	21
chr3	10134459	10134553	AluSx	SINE	Alu	chr3	10134530	10134876	EH38D5424578	EH38E3494751	dELS	23
chr3	10134553	10135111	LTR19B	LTR	ERV1	chr3	10134530	10134876	EH38D5424578	EH38E3494751	dELS	323
chr3	10137016	10137317	AluY	SINE	Alu	chr3	10137247	10137588	EH38D5424582	EH38E3494755	dELS	70
chr3	10137317	10137843	L1ME1	LINE	L1	chr3	10137247	10137588	EH38D5424582	EH38E3494755	dELS	271
chr3	10143461	10143729	AluSc5	SINE	Alu	chr3	10143662	10144008	EH38D5424592	EH38E3494762	dELS,CTCF-bound	67
chr3	10143753	10143920	L2b	LINE	L2	chr3	10143662	10144008	EH38D5424592	EH38E3494762	dELS,CTCF-bound	167
chr3	10144186	10144485	AluJo	SINE	Alu	chr3	10144429	10144640	EH38D3392057	EH38E2177590	dELS,CTCF-bound	56
chr3	10144496	10144736	AluJr	SINE	Alu	chr3	10144429	10144640	EH38D3392057	EH38E2177590	dELS,CTCF-bound	144
chr3	10145423	10145735	AluY	SINE	Alu	chr3	10145727	10146074	EH38D5424593	EH38E3494763	dELS	8
chr3	10145739	10145791	L1ME2	LINE	L1	chr3	10145727	10146074	EH38D5424593	EH38E3494763	dELS	52
chr3	10145920	10146104	MIRb	SINE	MIR	chr3	10145727	10146074	EH38D5424593	EH38E3494763	dELS	154
chr3	10149100	10149412	AluJo	SINE	Alu	chr3	10149279	10149627	EH38D5424597	EH38E3494765	dELS	133
chr3	10149412	10149631	MLT1H	LTR	ERVL-MaLR	chr3	10149279	10149627	EH38D5424597	EH38E3494765	dELS	215
chr3	10160352	10160376	Charlie13b	DNA	hAT-Charlie	chr3	10160368	10160715	EH38D3392065	EH38E2177595	dELS,CTCF-bound	8
chr3	10160376	10160553	MER5B	DNA	hAT-Charlie	chr3	10160368	10160715	EH38D3392065	EH38E2177595	dELS,CTCF-bound	177
chr3	10160553	10160648	Charlie13b	DNA	hAT-Charlie	chr3	10160368	10160715	EH38D3392065	EH38E2177595	dELS,CTCF-bound	95
chr3	10160781	10161225	MER66B	LTR	ERV1	chr3	10160911	10161225	EH38D5424606	EH38E3494770	dELS,CTCF-bound	314
chr3	10162166	10162434	MIRb	SINE	MIR	chr3	10162229	10162566	EH38D5424609	EH38E3494772	dELS,CTCF-bound	205
chr3	10162473	10162625	MIRb	SINE	MIR	chr3	10162229	10162566	EH38D5424609	EH38E3494772	dELS,CTCF-bound	93
chr3	10167714	10167855	L1MB8	LINE	L1	chr3	10167807	10167969	EH38D5424617	EH38E3494778	dELS,CTCF-bound	48
chr3	10167855	10168095	AluJb	SINE	Alu	chr3	10167807	10167969	EH38D5424617	EH38E3494778	dELS,CTCF-bound	114
chr3	10168929	10170018	MER11A	LTR	ERVK	chr3	10169030	10169357	EH38D3392078	EH38E2177606	dELS,CTCF-bound	327
chr3	10170018	10170449	MLT1D	LTR	ERVL-MaLR	chr3	10170128	10170346	EH38D3392079	EH38E2177607	dELS,CTCF-bound	218
chr3	10170474	10170714	L2a	LINE	L2	chr3	10170640	10170960	EH38D3392080	EH38E2177608	dELS	74
chr3	10171254	10171399	MIR	SINE	MIR	chr3	10171002	10171348	EH38D3392081	EH38E2177609	dELS	94
chr3	10173295	10173457	L1ME4a	LINE	L1	chr3	10173370	10173625	EH38D5424621	EH38E3494780	dELS,CTCF-bound	87
chr3	10173539	10173849	AluSz	SINE	Alu	chr3	10173370	10173625	EH38D5424621	EH38E3494780	dELS,CTCF-bound	86
chr3	10173896	10173994	MIR3	SINE	MIR	chr3	10173962	10174309	EH38D5424622	EH38E3494781	dELS,CTCF-bound	32
chr3	10178811	10179083	AluJr	SINE	Alu	chr3	10178942	10179245	EH38D5424630	EH38E3494783	dELS	141
chr3	10179131	10179264	L1ME4b	LINE	L1	chr3	10178942	10179245	EH38D5424630	EH38E3494783	dELS	114
chr3	10181327	10181610	AluSx	SINE	Alu	chr3	10181555	10181903	EH38D3392087	EH38E2177615	dELS	55
chr3	10181610	10181954	MER65A	LTR	ERV1	chr3	10181555	10181903	EH38D3392087	EH38E2177615	dELS	293
chr3	10182771	10183070	AluSz	SINE	Alu	chr3	10182971	10183307	EH38D5424634	EH38E3494787	dELS	99
chr3	10186124	10186606	MLT1J-int	LTR	ERVL-MaLR	chr3	10186160	10186510	EH38D5424637	EH38E3494789	dELS,CTCF-bound	350
chr3	10186124	10186606	MLT1J-int	LTR	ERVL-MaLR	chr3	10186562	10186876	EH38D5424638	EH38E3494790	dELS	44
chr3	10186774	10186980	AluJo	SINE	Alu	chr3	10186562	10186876	EH38D5424638	EH38E3494790	dELS	102
chr3	10188962	10189318	L2c	LINE	L2	chr3	10189200	10189504	EH38D5424642	EH38E3494793	dELS	118
chr3	10189933	10189978	MIR3	SINE	MIR	chr3	10189623	10189970	EH38D5424643	EH38E3494794	dELS,CTCF-bound	37
chr3	10190027	10190139	MIRb	SINE	MIR	chr3	10189988	10190265	EH38D5424644	EH38E3494795	dELS,CTCF-bound	112
chr3	10190175	10190215	MIR1_Amn	SINE	MIR	chr3	10189988	10190265	EH38D5424644	EH38E3494795	dELS,CTCF-bound	40
chr3	10190268	10190446	AluSx1	SINE	Alu	chr3	10190418	10190688	EH38D5424645	EH38E3494796	dELS	28
chr3	10190739	10190844	MLT1I	LTR	ERVL-MaLR	chr3	10190799	10191046	EH38D5424646	EH38E3494797	dELS	45
chr3	10191012	10191307	AluYm1	SINE	Alu	chr3	10191298	10191475	EH38D5424647	EH38E3494798	dELS,CTCF-bound	9
chr3	10191012	10191307	AluYm1	SINE	Alu	chr3	10190799	10191046	EH38D5424646	EH38E3494797	dELS	34
chr3	10191446	10191761	L2a	LINE	L2	chr3	10191298	10191475	EH38D5424647	EH38E3494798	dELS,CTCF-bound	29
chr3	10191446	10191761	L2a	LINE	L2	chr3	10191488	10191671	EH38D5424648	EH38E3494799	dELS,CTCF-bound	183
chr3	10193321	10193441	AluJb	SINE	Alu	chr3	10193411	10193589	EH38D5424651	EH38E3494802	dELS,CTCF-bound	30
chr3	10193473	10193640	AluJb	SINE	Alu	chr3	10193411	10193589	EH38D5424651	EH38E3494802	dELS,CTCF-bound	116
chr3	10194076	10194236	MIRb	SINE	MIR	chr3	10194050	10194252	EH38D5424652	EH38E3494803	dELS	160
chr3	10195274	10195562	AluJo	SINE	Alu	chr3	10195130	10195326	EH38D5424654	EH38E3494805	dELS,CTCF-bound	52
chr3	10195274	10195562	AluJo	SINE	Alu	chr3	10195375	10195608	EH38D5424655	EH38E3494806	dELS	187
chr3	10195564	10195643	MIRb	SINE	MIR	chr3	10195375	10195608	EH38D5424655	EH38E3494806	dELS	44
chr3	10195564	10195643	MIRb	SINE	MIR	chr3	10195624	10195938	EH38D5424656	EH38E3494807	dELS	19
chr3	10197917	10198200	AluY	SINE	Alu	chr3	10197980	10198277	EH38D5424659	EH38E3494810	dELS	220
chr3	10198442	10198679	MIRc	SINE	MIR	chr3	10198285	10198595	EH38D3392115	EH38E2177639	dELS	153
chr3	10199016	10199129	L2	LINE	L2	chr3	10198708	10199020	EH38D5424660	EH38E3494811	dELS,CTCF-bound	4
chr3	10199016	10199129	L2	LINE	L2	chr3	10199111	10199460	EH38D5424661	EH38E3494812	dELS	18
chr3	10199343	10199441	MIRb	SINE	MIR	chr3	10199111	10199460	EH38D5424661	EH38E3494812	dELS	98
chr3	10199627	10199880	MIRc	SINE	MIR	chr3	10199685	10199875	EH38D5424662	EH38E3494813	dELS	190
chr3	10202342	10202647	AluSc8	SINE	Alu	chr3	10202054	10202386	EH38D5424664	EH38E3494815	dELS	44
chr3	10202342	10202647	AluSc8	SINE	Alu	chr3	10202414	10202651	EH38D5424665	EH38E3494816	dELS	233
chr3	10202680	10202983	AluJo	SINE	Alu	chr3	10202919	10203187	EH38D5424666	EH38E3494817	dELS	64
chr3	10203028	10203296	AluJb	SINE	Alu	chr3	10202919	10203187	EH38D5424666	EH38E3494817	dELS	159
chr3	10203631	10203920	AluSc	SINE	Alu	chr3	10203910	10204260	EH38D5424668	EH38E3494819	dELS,CTCF-bound	10
chr3	10204049	10204119	Tigger15a	DNA	TcMar-Tigger	chr3	10203910	10204260	EH38D5424668	EH38E3494819	dELS,CTCF-bound	70
chr3	10204130	10204318	MIRb	SINE	MIR	chr3	10203910	10204260	EH38D5424668	EH38E3494819	dELS,CTCF-bound	130
chr3	10204999	10205110	L1MC5	LINE	L1	chr3	10204804	10205012	EH38D3392123	EH38E2177647	dELS,CTCF-bound	13
chr3	10205722	10205879	MER113A	DNA	hAT-Charlie	chr3	10205646	10205956	EH38D3392126	EH38E2177650	dELS,CTCF-bound	157
chr3	10205999	10206395	LTR16B2	LTR	ERVL	chr3	10206214	10206429	EH38D3392127	EH38E2177651	dELS	181
chr3	10207088	10207250	FRAM	SINE	Alu	chr3	10207166	10207500	EH38D3392128	EH38E2177652	dELS	84
chr3	10211795	10212095	AluYf1	SINE	Alu	chr3	10212000	10212316	EH38D5424675	EH38E3494821	dELS	95
chr3	10212196	10212414	MER30	DNA	hAT-Charlie	chr3	10212000	10212316	EH38D5424675	EH38E3494821	dELS	120
chr3	10212196	10212414	MER30	DNA	hAT-Charlie	chr3	10212373	10212710	EH38D5424676	EH38E3494822	dELS	41
chr3	10212488	10212575	MIRc	SINE	MIR	chr3	10212373	10212710	EH38D5424676	EH38E3494822	dELS	87
chr3	10212604	10212763	MIRb	SINE	MIR	chr3	10212373	10212710	EH38D5424676	EH38E3494822	dELS	106
chr3	10221248	10221552	AluY	SINE	Alu	chr3	10221259	10221475	EH38D5424683	EH38E3494827	dELS	216
chr3	10221248	10221552	AluY	SINE	Alu	chr3	10221536	10221841	EH38D5424684	EH38E3494828	dELS	16
chr3	10221560	10221826	AluJo	SINE	Alu	chr3	10221536	10221841	EH38D5424684	EH38E3494828	dELS	266
chr3	10221923	10222187	AluSx	SINE	Alu	chr3	10222116	10222456	EH38D3392141	EH38E2177662	dELS	71
chr3	10224054	10224363	AluSx	SINE	Alu	chr3	10223811	10224143	EH38D5424685	EH38E3494829	dELS,CTCF-bound	89
chr3	10225291	10225406	MIRb	SINE	MIR	chr3	10225306	10225641	EH38D5424687	EH38E3494831	dELS,CTCF-bound	100
chr3	10225691	10225998	AluY	SINE	Alu	chr3	10225773	10225938	EH38D5424688	EH38E3494832	dELS	165
chr3	10226636	10226965	AluSz	SINE	Alu	chr3	10226379	10226726	EH38D3392145	EH38E2177666	dELS	90
chr3	10227163	10227462	AluSz6	SINE	Alu	chr3	10227447	10227707	EH38D5424690	EH38E3494833	dELS	15
chr3	10227474	10227650	MIRb	SINE	MIR	chr3	10227447	10227707	EH38D5424690	EH38E3494833	dELS	176
chr3	10227664	10227947	AluY	SINE	Alu	chr3	10227447	10227707	EH38D5424690	EH38E3494833	dELS	43
chr3	10228737	10228936	L1ME3G	LINE	L1	chr3	10228626	10228975	EH38D3392148	EH38E2177669	dELS,CTCF-bound	199
chr3	10228936	10229240	AluSx	SINE	Alu	chr3	10228626	10228975	EH38D3392148	EH38E2177669	dELS,CTCF-bound	39
chr3	10229273	10229413	FRAM	SINE	Alu	chr3	10229291	10229492	EH38D5424692	EH38E3494835	dELS	122
chr3	10229417	10229795	L1ME1	LINE	L1	chr3	10229291	10229492	EH38D5424692	EH38E3494835	dELS	75
chr3	10229417	10229795	L1ME1	LINE	L1	chr3	10229617	10229933	EH38D5424693	EH38E3494836	dELS	178
chr3	10229802	10229818	L1MC4a	LINE	L1	chr3	10229617	10229933	EH38D5424693	EH38E3494836	dELS	16
chr3	10229818	10230124	AluSz	SINE	Alu	chr3	10229617	10229933	EH38D5424693	EH38E3494836	dELS	115
chr3	10232202	10232478	L1MC5a	LINE	L1	chr3	10232153	10232500	EH38D5424695	EH38E3494837	dELS,CTCF-bound	276
chr3	10232480	10232555	L1MC5a	LINE	L1	chr3	10232153	10232500	EH38D5424695	EH38E3494837	dELS,CTCF-bound	20
chr3	10235017	10235226	MLT1O	LTR	ERVL-MaLR	chr3	10234905	10235239	EH38D5424699	EH38E3494839	dELS	209
chr3	10238160	10238550	MLT1K	LTR	ERVL-MaLR	chr3	10238394	10238741	EH38D5424703	EH38E3494840	dELS	156
chr3	10242701	10242806	AluJr4	SINE	Alu	chr3	10242356	10242706	EH38D5424710	EH38E3494846	dELS,CTCF-bound	5
chr3	10242701	10242806	AluJr4	SINE	Alu	chr3	10242768	10242960	EH38D5424711	EH38E3494847	dELS	38
chr3	10261694	10262527	HAL1	LINE	L1	chr3	10262091	10262369	EH38D5424737	EH38E3494860	dELS	278
chr3	10263198	10264513	HAL1	LINE	L1	chr3	10263896	10264136	EH38D5424739	EH38E3494862	dELS,CTCF-bound	240
chr3	10263198	10264513	HAL1	LINE	L1	chr3	10263684	10263847	EH38D5424738	EH38E3494861	dELS,CTCF-bound	163
chr3	10263198	10264513	HAL1	LINE	L1	chr3	10264231	10264415	EH38D5424740	EH38E3494863	dELS,CTCF-bound	184
chr3	10268915	10269413	MLT1H1	LTR	ERVL-MaLR	chr3	10268948	10269282	EH38D5424743	EH38E3494865	dELS	334
chr3	10282324	10282691	Tigger8	DNA	TcMar-Tigger	chr3	10282040	10282347	EH38D3392190	EH38E2177707	dELS	23
chr3	10296314	10296606	AluSg4	SINE	Alu	chr3	10296584	10296796	EH38D5424793	EH38E3494894	dELS	22
chr3	10296606	10296664	L1MEc	LINE	L1	chr3	10296584	10296796	EH38D5424793	EH38E3494894	dELS	58
chr3	10296654	10296843	L1MEc	LINE	L1	chr3	10296584	10296796	EH38D5424793	EH38E3494894	dELS	142
chr3	10296654	10296843	L1MEc	LINE	L1	chr3	10296828	10296979	EH38D5424794	EH38E3494895	dELS	15
chr3	10296843	10297150	AluSx	SINE	Alu	chr3	10296828	10296979	EH38D5424794	EH38E3494895	dELS	136
chr3	10299090	10299310	L1M8	LINE	L1	chr3	10299234	10299490	EH38D3392210	EH38E2177725	dELS,CTCF-bound	76
chr3	10303747	10303883	MIRb	SINE	MIR	chr3	10303815	10304110	EH38D5424802	EH38E3494898	dELS,CTCF-bound	68
chr3	10310520	10310988	L1MB7	LINE	L1	chr3	10310550	10310877	EH38D5424808	EH38E3494901	dELS	327
chr3	10310996	10311634	MER6	DNA	TcMar-Tigger	chr3	10311058	10311318	EH38D5424809	EH38E3494902	dELS	260
chr3	10340879	10341256	LTR87	LTR	ERVL	chr3	10341069	10341317	EH38D5424859	EH38E3494932	dELS	187
chr3	10341304	10341610	AluSz	SINE	Alu	chr3	10341069	10341317	EH38D5424859	EH38E3494932	dELS	13
chr3	10344190	10344264	MIRc	SINE	MIR	chr3	10344184	10344453	EH38D5424867	EH38E3494938	dELS,CTCF-bound	74
chr3	10346849	10347355	L2c	LINE	L2	chr3	10347261	10347462	EH38D5424874	EH38E3494944	dELS	94
chr3	10347840	10348037	L2b	LINE	L2	chr3	10347931	10348148	EH38D5424876	EH38E3494945	dELS,CTCF-bound	106
chr3	10351589	10352027	MLT1C	LTR	ERVL-MaLR	chr3	10351858	10352135	EH38D5424886	EH38E3494948	dELS,CTCF-bound	169
chr3	10352429	10352561	L3	LINE	CR1	chr3	10352236	10352469	EH38D5424887	EH38E3494949	dELS	40
chr3	10352472	10352586	MamRTE1	LINE	RTE-BovB	chr3	10352575	10352914	EH38D5424888	EH38E3494950	dELS,CTCF-bound	11
chr3	10353316	10353370	L2b	LINE	L2	chr3	10353198	10353398	EH38D5424890	EH38E3494951	dELS,CTCF-bound	54
chr3	10353375	10353465	L2c	LINE	L2	chr3	10353198	10353398	EH38D5424890	EH38E3494951	dELS,CTCF-bound	23
chr3	10353961	10354200	L2c	LINE	L2	chr3	10354089	10354293	EH38D5424892	EH38E3494953	dELS,CTCF-bound	111
chr3	10354223	10354304	L2c	LINE	L2	chr3	10354089	10354293	EH38D5424892	EH38E3494953	dELS,CTCF-bound	70
chr3	10355791	10356125	AluY	SINE	Alu	chr3	10356097	10356444	EH38D3392268	EH38E2177770	dELS	28
chr3	10356195	10356311	MIR3	SINE	MIR	chr3	10356097	10356444	EH38D3392268	EH38E2177770	dELS	116
chr3	10356346	10356560	MER112	DNA	hAT-Charlie	chr3	10356097	10356444	EH38D3392268	EH38E2177770	dELS	98
chr3	10357047	10357111	L2b	LINE	L2	chr3	10357087	10357436	EH38D5424896	EH38E3494955	dELS	24
chr3	10357185	10357413	MIRb	SINE	MIR	chr3	10357087	10357436	EH38D5424896	EH38E3494955	dELS	228
chr3	10358068	10358387	LTR87	LTR	ERVL	chr3	10358060	10358394	EH38D3392272	EH38E2177774	dELS	319
chr3	10358418	10358521	LTR87	LTR	ERVL	chr3	10358410	10358613	EH38D5424898	EH38E3494957	dELS	103
chr3	10358524	10358631	MIR1_Amn	SINE	MIR	chr3	10358410	10358613	EH38D5424898	EH38E3494957	dELS	89
chr3	10361340	10361443	L1ME3C	LINE	L1	chr3	10361407	10361754	EH38D5424904	EH38E3494963	dELS	36
chr3	10361469	10361532	L2b	LINE	L2	chr3	10361407	10361754	EH38D5424904	EH38E3494963	dELS	63
chr3	10361588	10361764	L2c	LINE	L2	chr3	10361407	10361754	EH38D5424904	EH38E3494963	dELS	166
chr3	10367121	10367329	L2c	LINE	L2	chr3	10367174	10367380	EH38D3392282	EH38E2177779	dELS,CTCF-bound	155
chr3	10367313	10367479	MIRc	SINE	MIR	chr3	10367174	10367380	EH38D3392282	EH38E2177779	dELS,CTCF-bound	67
chr3	10373721	10373743	Charlie5	DNA	hAT-Charlie	chr3	10373741	10374028	EH38D3392288	EH38E2177783	dELS	2
chr3	10373743	10373873	FLAM_C	SINE	Alu	chr3	10373741	10374028	EH38D3392288	EH38E2177783	dELS	130
chr3	10373873	10373936	Charlie5	DNA	hAT-Charlie	chr3	10373741	10374028	EH38D3392288	EH38E2177783	dELS	63
chr3	10376054	10376428	L2a	LINE	L2	chr3	10376383	10376725	EH38D3392290	EH38E2177785	dELS,CTCF-bound	45
chr3	10376432	10376489	MIR3	SINE	MIR	chr3	10376383	10376725	EH38D3392290	EH38E2177785	dELS,CTCF-bound	57
chr3	10377585	10377796	L2	LINE	L2	chr3	10377704	10377882	EH38D3392292	EH38E2177787	dELS	92
chr3	10377853	10378028	MIR	SINE	MIR	chr3	10377704	10377882	EH38D3392292	EH38E2177787	dELS	29
chr3	10384218	10384310	MIRb	SINE	MIR	chr3	10383883	10384229	EH38D5424932	EH38E3494979	dELS	11
chr3	10388157	10388214	L2b	LINE	L2	chr3	10388111	10388378	EH38D3392301	EH38E2177794	dELS	57
chr3	10389380	10389787	L1MB3	LINE	L1	chr3	10389346	10389687	EH38D5424938	EH38E3494982	dELS	307
chr3	10390307	10390384	Tigger15a	DNA	TcMar-Tigger	chr3	10390076	10390426	EH38D5424939	EH38E3494983	dELS	77
chr3	10391110	10391316	MIRb	SINE	MIR	chr3	10391073	10391327	EH38D5424940	EH38E3494984	dELS	206
chr3	10391938	10392153	L2b	LINE	L2	chr3	10392094	10392306	EH38D5424941	EH38E3494985	dELS,CTCF-bound	59
chr3	10396951	10397160	MIRb	SINE	MIR	chr3	10397004	10397203	EH38D5424950	EH38E3494993	dELS,CTCF-bound	156
chr3	10397757	10397976	L3	LINE	CR1	chr3	10397853	10398203	EH38D3392315	EH38E2177808	dELS	123
chr3	10398176	10398601	L3	LINE	CR1	chr3	10397853	10398203	EH38D3392315	EH38E2177808	dELS	27
chr3	10400172	10400439	L2a	LINE	L2	chr3	10400357	10400684	EH38D5424958	EH38E3494995	dELS,CTCF-bound	82
chr3	10400482	10400626	L2a	LINE	L2	chr3	10400357	10400684	EH38D5424958	EH38E3494995	dELS,CTCF-bound	144
chr3	10405897	10406031	MIR3	SINE	MIR	chr3	10406022	10406249	EH38D3392319	EH38E2177812	dELS	9
chr3	10406097	10406201	MIRc	SINE	MIR	chr3	10406022	10406249	EH38D3392319	EH38E2177812	dELS	104
chr3	10408585	10408707	MIRb	SINE	MIR	chr3	10408654	10408947	EH38D3392324	EH38E2177815	dELS	53
chr3	10408889	10409118	MIR	SINE	MIR	chr3	10408654	10408947	EH38D3392324	EH38E2177815	dELS	58
chr3	10416871	10417379	SVA_F	Retroposon	SVA	chr3	10416818	10417073	EH38D5424989	EH38E3495006	dELS,CTCF-bound	202
chr3	10418049	10418289	L4_A_Mam	LINE	RTE-X	chr3	10417847	10418167	EH38D5424991	EH38E3495007	dELS,CTCF-bound	118
chr3	10428865	10428973	MIRb	SINE	MIR	chr3	10428744	10429040	EH38D5425007	EH38E3495014	dELS	108
chr3	10432105	10432223	MIRb	SINE	MIR	chr3	10432115	10432363	EH38D5425010	EH38E3495016	dELS,CTCF-bound	108
chr3	10437308	10437513	MIRb	SINE	MIR	chr3	10437262	10437612	EH38D5425018	EH38E3495020	dELS	205
chr3	10437611	10437678	MIRc	SINE	MIR	chr3	10437262	10437612	EH38D5425018	EH38E3495020	dELS	1
chr3	10437611	10437678	MIRc	SINE	MIR	chr3	10437621	10437783	EH38D5425019	EH38E3495021	dELS,CTCF-bound	57
chr3	10437686	10438017	MLT1B	LTR	ERVL-MaLR	chr3	10437621	10437783	EH38D5425019	EH38E3495021	dELS,CTCF-bound	97
chr3	10438094	10438232	MIR3	SINE	MIR	chr3	10438207	10438535	EH38D5425021	EH38E3495022	dELS,CTCF-bound	25
chr3	10438858	10438905	MIR3	SINE	MIR	chr3	10438548	10438894	EH38D5425022	EH38E3495023	dELS	36
chr3	10443809	10443972	MIRc	SINE	MIR	chr3	10443852	10444127	EH38D5425031	EH38E3495027	dELS	120
chr3	10447419	10447583	Charlie4z	DNA	hAT-Charlie	chr3	10447113	10447448	EH38D5425036	EH38E3495030	dELS,CTCF-bound	29
chr3	10467925	10468040	MIRb	SINE	MIR	chr3	10467940	10468098	EH38D5425069	EH38E3495044	dELS	100
chr3	10468583	10468694	MIRc	SINE	MIR	chr3	10468301	10468640	EH38D3392384	EH38E2177853	dELS	57
chr3	10468583	10468694	MIRc	SINE	MIR	chr3	10468669	10468821	EH38D3392385	EH38E2177854	dELS	25
chr3	10468699	10468784	MER96	DNA	hAT-Tip100	chr3	10468669	10468821	EH38D3392385	EH38E2177854	dELS	85
chr3	10470031	10470134	MIR3	SINE	MIR	chr3	10469761	10470068	EH38D5425071	EH38E3495046	dELS,CTCF-bound	37
chr3	10470260	10470452	MIRb	SINE	MIR	chr3	10470437	10470593	EH38D5425073	EH38E3495047	dELS	15
chr3	10470553	10470666	MIRb	SINE	MIR	chr3	10470437	10470593	EH38D5425073	EH38E3495047	dELS	40
chr3	10471643	10471790	L1MA7	LINE	L1	chr3	10471330	10471672	EH38D5425076	EH38E3495050	dELS	29
chr3	10473715	10474148	L2b	LINE	L2	chr3	10474002	10474154	EH38D5425081	EH38E3495053	dELS,CTCF-bound	146
chr3	10479324	10479748	L2b	LINE	L2	chr3	10479346	10479654	EH38D5425084	EH38E3495056	dELS	308
chr3	10480713	10480983	L2a	LINE	L2	chr3	10480485	10480822	EH38D5425086	EH38E3495058	dELS	109
chr3	10483992	10484116	MIRb	SINE	MIR	chr3	10483707	10484041	EH38D5425090	EH38E3495062	dELS	49
chr3	10494814	10495013	MIRb	SINE	MIR	chr3	10495004	10495347	EH38D5425106	EH38E3495069	dELS,CTCF-bound	9
chr3	10496247	10496630	LTR16A1	LTR	ERVL	chr3	10496571	10496766	EH38D5425110	EH38E3495073	dELS	59
chr3	10496759	10496900	MIRc	SINE	MIR	chr3	10496571	10496766	EH38D5425110	EH38E3495073	dELS	7
chr3	10500370	10500821	MLT1C	LTR	ERVL-MaLR	chr3	10500547	10500845	EH38D5425117	EH38E3495076	dELS	274
chr3	10502332	10502418	MIR3	SINE	MIR	chr3	10502183	10502531	EH38D5425121	EH38E3495078	dELS	86
chr3	10502537	10502643	MIR3	SINE	MIR	chr3	10502625	10502775	EH38D5425122	EH38E3495079	dELS	18
chr3	10502854	10503031	MIRb	SINE	MIR	chr3	10502781	10503037	EH38D5425123	EH38E3495080	dELS	177
chr3	10508269	10508426	L2b	LINE	L2	chr3	10508338	10508541	EH38D3392433	EH38E3495094	dELS	88
chr3	10508510	10508599	MIR3	SINE	MIR	chr3	10508338	10508541	EH38D3392433	EH38E3495094	dELS	31
chr3	10508510	10508599	MIR3	SINE	MIR	chr3	10508581	10508931	EH38D5425137	EH38E3495095	dELS,CTCF-bound	18
chr3	10516788	10516911	MIR	SINE	MIR	chr3	10516905	10517222	EH38D5425147	EH38E3495099	dELS	6
chr3	10518850	10518957	MIRc	SINE	MIR	chr3	10518837	10519073	EH38D3392446	EH38E2177902	dELS	107
chr3	10518974	10519215	MIR	SINE	MIR	chr3	10518837	10519073	EH38D3392446	EH38E2177902	dELS	99
chr3	10518974	10519215	MIR	SINE	MIR	chr3	10519076	10519277	EH38D5425151	EH38E3495103	dELS	139
chr3	10532906	10532984	MIRb	SINE	MIR	chr3	10532892	10533214	EH38D5425176	EH38E3495111	dELS	78
chr3	10546725	10546899	MIR	SINE	MIR	chr3	10546781	10547131	EH38D3392469	EH38E2177911	dELS	118
chr3	10548491	10548771	LTR16C	LTR	ERVL	chr3	10548517	10548766	EH38D3392472	EH38E2177913	dELS	249
chr3	10549423	10549503	MIRc	SINE	MIR	chr3	10549385	10549545	EH38D5425185	EH38E3495115	dELS	80
chr3	10549739	10549911	L2b	LINE	L2	chr3	10549905	10550233	EH38D5425186	EH38E3495116	dELS	6
chr3	10549938	10549989	MIRc	SINE	MIR	chr3	10549905	10550233	EH38D5425186	EH38E3495116	dELS	51
chr3	10552540	10552745	MIRb	SINE	MIR	chr3	10552405	10552587	EH38D3392481	EH38E2177921	dELS	47
chr3	10552540	10552745	MIRb	SINE	MIR	chr3	10552682	10553031	EH38D5425189	EH38E3495119	dELS	63
chr3	10552875	10553004	MIRb	SINE	MIR	chr3	10552682	10553031	EH38D5425189	EH38E3495119	dELS	129
chr3	10553025	10553164	MIRc	SINE	MIR	chr3	10552682	10553031	EH38D5425189	EH38E3495119	dELS	6
chr3	10553245	10553373	L2b	LINE	L2	chr3	10553278	10553457	EH38D5425190	EH38E3495120	dELS	95
chr3	10554199	10554271	MIR3	SINE	MIR	chr3	10554122	10554385	EH38D5425191	EH38E3495121	dELS	72
chr3	10554290	10554721	MLT1D	LTR	ERVL-MaLR	chr3	10554122	10554385	EH38D5425191	EH38E3495121	dELS	95
chr3	10554290	10554721	MLT1D	LTR	ERVL-MaLR	chr3	10554471	10554690	EH38D5425192	EH38E3495122	dELS	219
chr3	10555376	10555504	L2c	LINE	L2	chr3	10555194	10555453	EH38D5425194	EH38E3495123	dELS	77
chr3	10556287	10556676	L2a	LINE	L2	chr3	10556414	10556658	EH38D3392487	EH38E2177925	dELS,CTCF-bound	244
chr3	10558125	10558641	MLT1K	LTR	ERVL-MaLR	chr3	10558098	10558447	EH38D5425200	EH38E3495125	dELS,CTCF-bound	322
chr3	10559026	10559124	MamTip2	DNA	hAT-Tip100	chr3	10558757	10559107	EH38D3392491	EH38E2177929	dELS	81
chr3	10573994	10574465	HAL1	LINE	L1	chr3	10574317	10574531	EH38D5425218	EH38E3495131	dELS,CTCF-bound	148
chr3	10577085	10577234	MER5A1	DNA	hAT-Charlie	chr3	10577187	10577404	EH38D5425223	EH38E3495133	dELS	47
chr3	10577332	10577479	MIR1_Amn	SINE	MIR	chr3	10577187	10577404	EH38D5425223	EH38E3495133	dELS	72
chr3	10580768	10580982	MER58A	DNA	hAT-Charlie	chr3	10580508	10580769	EH38D5425225	EH38E3495135	dELS	1
chr3	10581750	10581906	MIR	SINE	MIR	chr3	10581628	10581941	EH38D5425226	EH38E3495136	dELS	156
chr3	10582919	10582968	L2b	LINE	L2	chr3	10582845	10583046	EH38D5425227	EH38E3495137	dELS	49
chr3	10583635	10583804	MIRb	SINE	MIR	chr3	10583780	10584066	EH38D3392513	EH38E2177939	dELS	24
chr3	10583980	10584072	L2b	LINE	L2	chr3	10583780	10584066	EH38D3392513	EH38E2177939	dELS	86
chr3	10588665	10588820	MIRb	SINE	MIR	chr3	10588542	10588783	EH38D5425231	EH38E3495138	dELS	118
chr3	10599342	10599594	L2b	LINE	L2	chr3	10599530	10599878	EH38D5425237	EH38E3495142	dELS	64
chr3	10601405	10601544	MIRc	SINE	MIR	chr3	10601206	10601556	EH38D5425241	EH38E3495146	dELS	139
chr3	10603096	10603319	MIRb	SINE	MIR	chr3	10602821	10603155	EH38D5425242	EH38E3495147	dELS	59
chr3	10603096	10603319	MIRb	SINE	MIR	chr3	10603178	10603337	EH38D5425243	EH38E3495148	dELS,CTCF-bound	141
chr3	10603414	10603507	MamRep434	DNA	TcMar-Tigger	chr3	10603424	10603774	EH38D3392527	EH38E2177952	dELS	83
chr3	10603925	10604428	L2	LINE	L2	chr3	10603797	10603949	EH38D3392528	EH38E2177953	dELS	24
chr3	10603925	10604428	L2	LINE	L2	chr3	10604064	10604322	EH38D5425244	EH38E3495149	dELS	258
chr3	10646781	10646908	L2b	LINE	L2	chr3	10646725	10647052	EH38D5425285	EH38E3495163	dELS	127
chr3	10655320	10655485	MER5A	DNA	hAT-Charlie	chr3	10655180	10655521	EH38D3392566	EH38E2177967	dELS	165
chr3	10655503	10655643	MER5A1	DNA	hAT-Charlie	chr3	10655180	10655521	EH38D3392566	EH38E2177967	dELS	18
chr3	10667162	10667337	MIRb	SINE	MIR	chr3	10667278	10667621	EH38D5425306	EH38E3495170	dELS	59
chr3	10669502	10669643	MER5A	DNA	hAT-Charlie	chr3	10669521	10669867	EH38D3392575	EH38E2177973	dELS	122
chr3	10669869	10670412	L3	LINE	CR1	chr3	10670015	10670187	EH38D5425308	EH38E3495171	dELS	172
chr3	10693709	10693834	L2a	LINE	L2	chr3	10693570	10693811	EH38D3392594	EH38E2177981	dELS,CTCF-bound	102
chr3	10695464	10695840	MLT1H	LTR	ERVL-MaLR	chr3	10695684	10695867	EH38D3392597	EH38E3495182	dELS	156
chr3	10697842	10697990	L2b	LINE	L2	chr3	10697913	10698259	EH38D3392600	EH38E2177983	dELS	77
chr3	10697990	10698285	MLT1L	LTR	ERVL-MaLR	chr3	10697913	10698259	EH38D3392600	EH38E2177983	dELS	269
chr3	10700682	10701073	MLT1I	LTR	ERVL-MaLR	chr3	10700869	10701208	EH38D5425330	EH38E3495185	dELS	204
chr3	10702943	10703008	Charlie24	DNA	hAT-Charlie	chr3	10703007	10703357	EH38D5425331	EH38E3495186	dELS	1
chr3	10729084	10729450	MLT1G3	LTR	ERVL-MaLR	chr3	10729098	10729358	EH38D5425366	EH38E3495202	dELS	260
chr3	10732092	10733592	L1MEc	LINE	L1	chr3	10732374	10732661	EH38D5425368	EH38E3495204	dELS	287
chr3	10757526	10757718	MIR	SINE	MIR	chr3	10757462	10757637	EH38D3392640	EH38E2178004	dELS,CTCF-bound	111
chr3	10757526	10757718	MIR	SINE	MIR	chr3	10757641	10757951	EH38D3392641	EH38E2178005	dELS,CTCF-bound	77
chr3	10757817	10757954	MIRb	SINE	MIR	chr3	10757641	10757951	EH38D3392641	EH38E2178005	dELS,CTCF-bound	134
chr3	10759008	10759130	L2a	LINE	L2	chr3	10758693	10759019	EH38D5425390	EH38E3495212	dELS,CTCF-bound	11
chr3	10771424	10771549	MIR3	SINE	MIR	chr3	10771528	10771877	EH38D3392656	EH38E2178015	dELS	21
chr3	10771749	10771814	MER5B	DNA	hAT-Charlie	chr3	10771528	10771877	EH38D3392656	EH38E2178015	dELS	65
chr3	10771856	10771942	MIR	SINE	MIR	chr3	10771528	10771877	EH38D3392656	EH38E2178015	dELS	21
chr3	10785942	10788962	L1ME1	LINE	L1	chr3	10788893	10789094	EH38D3392671	EH38E2178025	dELS	69
chr3	10785942	10788962	L1ME1	LINE	L1	chr3	10788492	10788834	EH38D5425419	EH38E3495229	dELS	342
chr3	10788964	10789144	L1ME1	LINE	L1	chr3	10788893	10789094	EH38D3392671	EH38E2178025	dELS	130
chr3	10799016	10799099	MIR3	SINE	MIR	chr3	10799069	10799229	EH38D5425421	EH38E3495231	dELS,CTCF-bound	30
chr3	10803957	10804441	MLT1F	LTR	ERVL-MaLR	chr3	10804185	10804535	EH38D5425423	EH38E3495233	dELS,CTCF-bound	256
chr3	10804441	10804500	MLT1J1	LTR	ERVL-MaLR	chr3	10804185	10804535	EH38D5425423	EH38E3495233	dELS,CTCF-bound	59
chr3	10808509	10808609	Tigger16a	DNA	TcMar-Tigger	chr3	10808385	10808721	EH38D5425427	EH38E3495238	dELS	100
chr3	10808629	10808739	AluJb	SINE	Alu	chr3	10808385	10808721	EH38D5425427	EH38E3495238	dELS	92
chr3	10808629	10808739	AluJb	SINE	Alu	chr3	10808729	10808918	EH38D5425428	EH38E3495239	dELS	10
chr3	10808923	10809081	MIRb	SINE	MIR	chr3	10808978	10809325	EH38D5425429	EH38E3495240	dELS	103
chr3	10809092	10809203	MLT1H2	LTR	ERVL-MaLR	chr3	10808978	10809325	EH38D5425429	EH38E3495240	dELS	111
chr3	10809321	10809421	MLT1H2	LTR	ERVL-MaLR	chr3	10808978	10809325	EH38D5425429	EH38E3495240	dELS	4
chr3	10810277	10810445	MLT1H	LTR	ERVL-MaLR	chr3	10810361	10810697	EH38D3392687	EH38E2178036	dELS	84
chr3	10812022	10812233	MIR	SINE	MIR	chr3	10812017	10812219	EH38D5425430	EH38E3495242	dELS	197
chr3	10812022	10812233	MIR	SINE	MIR	chr3	10812220	10812549	EH38D5425431	EH38E3495243	dELS,CTCF-bound	13
chr3	10812332	10812443	X6A_LINE	LINE	CR1	chr3	10812220	10812549	EH38D5425431	EH38E3495243	dELS,CTCF-bound	111
chr3	10812598	10812745	MIRb	SINE	MIR	chr3	10812670	10812919	EH38D3392690	EH38E2178039	dELS	75
chr3	10812825	10812922	X7C_LINE	LINE	CR1	chr3	10812670	10812919	EH38D3392690	EH38E2178039	dELS	94
chr3	10813559	10813784	AluJo	SINE	Alu	chr3	10813470	10813719	EH38D3392692	EH38E2178041	dELS,CTCF-bound	160
chr3	10828266	10828330	L2b	LINE	L2	chr3	10828243	10828522	EH38D3392699	EH38E2178048	dELS	64
chr3	10828512	10828970	L2a	LINE	L2	chr3	10828243	10828522	EH38D3392699	EH38E2178048	dELS	10
chr3	10833989	10834233	MIRb	SINE	MIR	chr3	10833970	10834314	EH38D3392702	EH38E2178049	dELS,CTCF-bound	244
chr3	10844865	10844995	MLT1J	LTR	ERVL-MaLR	chr3	10844725	10845031	EH38D5425449	EH38E3495254	dELS	130
chr3	10845926	10846162	MIR	SINE	MIR	chr3	10845944	10846161	EH38D5425452	EH38E3495257	dELS	217
chr3	10856387	10856624	MIRb	SINE	MIR	chr3	10856333	10856490	EH38D5425463	EH38E3495264	dELS,CTCF-bound	103
chr3	10857719	10857958	MER20B	DNA	hAT-Charlie	chr3	10857816	10858099	EH38D3392723	EH38E2178064	dELS	142
chr3	10858076	10858569	MER20B	DNA	hAT-Charlie	chr3	10857816	10858099	EH38D3392723	EH38E2178064	dELS	23
chr3	10858076	10858569	MER20B	DNA	hAT-Charlie	chr3	10858159	10858458	EH38D3392724	EH38E2178065	dELS	299
chr3	10883938	10884040	L2c	LINE	L2	chr3	10883855	10884192	EH38D3392739	EH38E2178070	dELS,CTCF-bound	102
chr3	10888573	10888688	L2b	LINE	L2	chr3	10888579	10888878	EH38D5425480	EH38E3495273	dELS,CTCF-bound	109
chr3	10888820	10888883	L2a	LINE	L2	chr3	10888579	10888878	EH38D5425480	EH38E3495273	dELS,CTCF-bound	58
chr3	10889088	10889573	L1MC2	LINE	L1	chr3	10889328	10889478	EH38D5425482	EH38E3495275	dELS,CTCF-bound	150
chr3	10889582	10889742	MER5A1	DNA	hAT-Charlie	chr3	10889577	10889922	EH38D5425483	EH38E3495276	dELS,CTCF-bound	160
chr3	10900022	10900102	MER117	DNA	hAT-Charlie	chr3	10899837	10900181	EH38D5425486	EH38E3495278	dELS	80
chr3	10900117	10900256	MIR3	SINE	MIR	chr3	10899837	10900181	EH38D5425486	EH38E3495278	dELS	64
chr3	10900914	10901064	MER20B	DNA	hAT-Charlie	chr3	10901060	10901345	EH38D3392750	EH38E2178074	dELS	4
chr3	10916918	10917440	L3	LINE	CR1	chr3	10917203	10917553	EH38D5425495	EH38E3495282	dELS	237
chr3	10927682	10927818	MIRc	SINE	MIR	chr3	10927539	10927850	EH38D5425505	EH38E3495285	dELS	136
chr3	10928516	10928594	L2b	LINE	L2	chr3	10928463	10928809	EH38D3392770	EH38E2178085	dELS,CTCF-bound	78
chr3	10930164	10930429	L2b	LINE	L2	chr3	10930279	10930498	EH38D5425511	EH38E3495288	dELS	150
chr3	10931105	10931344	MIR	SINE	MIR	chr3	10931179	10931509	EH38D3392774	EH38E2178087	dELS	165
chr3	10931532	10931818	MER102c	DNA	hAT-Charlie	chr3	10931696	10932023	EH38D5425513	EH38E3495290	dELS,CTCF-bound	122
chr3	10946746	10946934	L1ME4a	LINE	L1	chr3	10946893	10947183	EH38D5425544	EH38E3495303	dELS	41
chr3	10950509	10951121	L2c	LINE	L2	chr3	10950932	10951087	EH38D5425552	EH38E3495305	dELS,CTCF-bound	155
chr3	10953181	10953413	MIRb	SINE	MIR	chr3	10953399	10953612	EH38D5425557	EH38E3495308	dELS	14
chr3	10956813	10957042	MIRb	SINE	MIR	chr3	10956569	10956891	EH38D3392798	EH38E2178102	dELS	78
chr3	10956813	10957042	MIRb	SINE	MIR	chr3	10957037	10957346	EH38D5425561	EH38E3495311	dELS	5
chr3	10957884	10958103	MIRb	SINE	MIR	chr3	10958062	10958270	EH38D3392801	EH38E2178105	dELS	41
chr3	10964362	10964476	MIRb	SINE	MIR	chr3	10964474	10964675	EH38D5425570	EH38E3495317	dELS	2
chr3	10967828	10968112	AluSz6	SINE	Alu	chr3	10968054	10968335	EH38D5425574	EH38E3495318	dELS	58
chr3	10968112	10968329	L2a	LINE	L2	chr3	10968054	10968335	EH38D5425574	EH38E3495318	dELS	217
chr3	10972595	10972934	MLT1I	LTR	ERVL-MaLR	chr3	10972779	10973127	EH38D5425580	EH38E3495324	dELS	155
chr3	10982885	10982964	MIRc	SINE	MIR	chr3	10982859	10983203	EH38D3392824	EH38E2178122	dELS,CTCF-bound	79
chr3	10983045	10983538	MER113	DNA	hAT-Charlie	chr3	10982859	10983203	EH38D3392824	EH38E2178122	dELS,CTCF-bound	158
chr3	10983045	10983538	MER113	DNA	hAT-Charlie	chr3	10983354	10983651	EH38D5425592	EH38E3495334	dELS,CTCF-bound	184
chr3	10983546	10983705	MER5A1	DNA	hAT-Charlie	chr3	10983354	10983651	EH38D5425592	EH38E3495334	dELS,CTCF-bound	105
chr3	10985837	10986064	MIR	SINE	MIR	chr3	10985890	10986239	EH38D3392828	EH38E2178126	dELS	174
chr3	10986087	10986275	MIRb	SINE	MIR	chr3	10985890	10986239	EH38D3392828	EH38E2178126	dELS	152
chr3	10986233	10986309	MIRb	SINE	MIR	chr3	10985890	10986239	EH38D3392828	EH38E2178126	dELS	6
chr3	10986415	10986495	MIRb	SINE	MIR	chr3	10986453	10986681	EH38D5425595	EH38E3495337	dELS	42
chr3	10986561	10986666	MIRb	SINE	MIR	chr3	10986453	10986681	EH38D5425595	EH38E3495337	dELS	105
chr3	10996513	10996721	MIR	SINE	MIR	chr3	10996462	10996658	EH38D5425606	EH38E3495347	dELS	145
chr3	10996513	10996721	MIR	SINE	MIR	chr3	10996695	10997003	EH38D5425607	EH38E3495348	dELS,CTCF-bound	26
chr3	10996816	10996997	MIRc	SINE	MIR	chr3	10996695	10997003	EH38D5425607	EH38E3495348	dELS,CTCF-bound	181
chr3	10998895	10999021	MIRb	SINE	MIR	chr3	10998587	10998934	EH38D5425610	EH38E3495351	dELS	39
chr3	11000997	11001146	MIRc	SINE	MIR	chr3	11001068	11001411	EH38D5425611	EH38E3495352	dELS	78
chr3	11001392	11001534	MIRb	SINE	MIR	chr3	11001068	11001411	EH38D5425611	EH38E3495352	dELS	19
chr3	11001392	11001534	MIRb	SINE	MIR	chr3	11001411	11001561	EH38D5425612	EH38E3495353	dELS	123
chr3	11007219	11007330	L2b	LINE	L2	chr3	11007071	11007357	EH38D5425619	EH38E3495360	dELS	111
chr3	11007451	11007605	MIRb	SINE	MIR	chr3	11007592	11007900	EH38D5425620	EH38E3495361	dELS,CTCF-bound	13
chr3	11008687	11008823	MIRc	SINE	MIR	chr3	11008491	11008736	EH38D5425621	EH38E3495362	dELS	49
chr3	11021597	11021664	L2c	LINE	L2	chr3	11021571	11021818	EH38D5425636	EH38E3495373	dELS,CTCF-bound	67
chr3	11034319	11034386	Zaphod2	DNA	hAT-Tip100	chr3	11034385	11034621	EH38D5425643	EH38E3495376	dELS	1
chr3	11034749	11035048	L2c	LINE	L2	chr3	11034675	11035022	EH38D3392872	EH38E2178162	dELS	273
chr3	11044941	11045672	LTR8B	LTR	ERV1	chr3	11045040	11045292	EH38D5425655	EH38E3495380	dELS	252
chr3	11045863	11046002	MER5A	DNA	hAT-Charlie	chr3	11045984	11046268	EH38D3392884	EH38E2178167	dELS	18
chr3	11046054	11046436	L1MC4	LINE	L1	chr3	11045984	11046268	EH38D3392884	EH38E2178167	dELS	214
chr3	11053654	11053958	AluSx1	SINE	Alu	chr3	11053896	11054238	EH38D3392888	EH38E2178169	dELS	62
chr3	11053958	11054276	L1ME4a	LINE	L1	chr3	11053896	11054238	EH38D3392888	EH38E2178169	dELS	280
chr3	11077083	11077253	MIRb	SINE	MIR	chr3	11077221	11077509	EH38D5425681	EH38E3495393	dELS	32
chr3	11077613	11077957	MLT1H	LTR	ERVL-MaLR	chr3	11077514	11077861	EH38D5425682	EH38E3495394	dELS	248
chr3	11078523	11078954	L1MB7	LINE	L1	chr3	11078580	11078878	EH38D5425683	EH38E3495395	dELS	298
chr3	11079134	11079245	MSTC	LTR	ERVL-MaLR	chr3	11079155	11079499	EH38D5425684	EH38E3495396	dELS	90
chr3	11079323	11079671	MSTC	LTR	ERVL-MaLR	chr3	11079155	11079499	EH38D5425684	EH38E3495396	dELS	176
chr3	11079677	11080513	Arthur1B	DNA	hAT-Tip100	chr3	11080490	11080838	EH38D3392910	EH38E2178183	dELS	23
chr3	11084978	11085204	LTR16E1	LTR	ERVL	chr3	11084699	11085031	EH38D3392914	EH38E2178184	dELS	53
chr3	11084978	11085204	LTR16E1	LTR	ERVL	chr3	11085162	11085470	EH38D5425688	EH38E3495398	dELS,CTCF-bound	42
chr3	11085210	11085437	L2c	LINE	L2	chr3	11085162	11085470	EH38D5425688	EH38E3495398	dELS,CTCF-bound	227
chr3	11085437	11085784	MER72B	LTR	ERV1	chr3	11085162	11085470	EH38D5425688	EH38E3495398	dELS,CTCF-bound	33
chr3	11085437	11085784	MER72B	LTR	ERV1	chr3	11085513	11085776	EH38D3392916	EH38E2178186	dELS	263
chr3	11091682	11093583	MER52D	LTR	ERV1	chr3	11091419	11091745	EH38D5425690	EH38E3495401	dELS	63
chr3	11093853	11095310	LTR12C	LTR	ERV1	chr3	11094744	11095045	EH38D5425695	EH38E3495405	dELS	301
chr3	11096104	11096458	LTR16A1	LTR	ERVL	chr3	11096081	11096246	EH38D5425697	EH38E3495406	dELS,CTCF-bound	142
chr3	11096104	11096458	LTR16A1	LTR	ERVL	chr3	11096247	11096543	EH38D5425698	EH38E3495407	dELS,CTCF-bound	211
chr3	11096480	11096518	MIRc	SINE	MIR	chr3	11096247	11096543	EH38D5425698	EH38E3495407	dELS,CTCF-bound	38
chr3	11118046	11118296	MIRb	SINE	MIR	chr3	11118068	11118268	EH38D3392937	EH38E2178197	dELS,CTCF-bound	200
chr3	11118399	11118483	MIRb	SINE	MIR	chr3	11118323	11118670	EH38D5425707	EH38E3495412	dELS	84
chr3	11118483	11118973	MLT1E2	LTR	ERVL-MaLR	chr3	11118323	11118670	EH38D5425707	EH38E3495412	dELS	187
chr3	11128651	11128956	L1MD2	LINE	L1	chr3	11128809	11129028	EH38D5425712	EH38E3495415	dELS	147
chr3	11128955	11129618	L1MB3	LINE	L1	chr3	11128809	11129028	EH38D5425712	EH38E3495415	dELS	73
chr3	11128955	11129618	L1MB3	LINE	L1	chr3	11129092	11129442	EH38D5425713	EH38E3495416	dELS	350
chr3	11130389	11130519	MER94	DNA	hAT-Blackjack	chr3	11130509	11130852	EH38D5425715	EH38E3495418	dELS,CTCF-bound	10
chr3	11130570	11130663	L2b	LINE	L2	chr3	11130509	11130852	EH38D5425715	EH38E3495418	dELS,CTCF-bound	93
chr3	11131329	11131481	MER5B	DNA	hAT-Charlie	chr3	11131413	11131757	EH38D5425717	EH38E3495420	dELS	68
chr3	11131586	11131626	MIR1_Amn	SINE	MIR	chr3	11131413	11131757	EH38D5425717	EH38E3495420	dELS	40
chr3	11134543	11135290	L2a	LINE	L2	chr3	11134875	11135108	EH38D3392951	EH38E2178209	dELS	233
chr3	11139579	11140018	L1MB7	LINE	L1	chr3	11139992	11140331	EH38D5425723	EH38E3495422	dELS,CTCF-bound	26
chr3	11140020	11140163	MER91A	DNA	hAT-Tip100	chr3	11139992	11140331	EH38D5425723	EH38E3495422	dELS,CTCF-bound	143
chr3	11140683	11140886	MIRc	SINE	MIR	chr3	11140364	11140709	EH38D5425724	EH38E3495423	dELS,CTCF-bound	26
chr3	11140683	11140886	MIRc	SINE	MIR	chr3	11140785	11141003	EH38D5425725	EH38E3495424	dELS	101
chr3	11141166	11141276	MIRb	SINE	MIR	chr3	11141232	11141432	EH38D3392959	EH38E2178217	dELS	44
chr3	11141325	11141830	MLT1F	LTR	ERVL-MaLR	chr3	11141232	11141432	EH38D3392959	EH38E2178217	dELS	107
chr3	11145589	11146300	L1ME3	LINE	L1	chr3	11145957	11146294	EH38D5425730	EH38E3495425	dELS	337
chr3	11147024	11147127	MamGypLTR1d	LTR	Gypsy	chr3	11146790	11147119	EH38D5425731	EH38E3495426	dELS	95
chr3	11147024	11147127	MamGypLTR1d	LTR	Gypsy	chr3	11147121	11147313	EH38D5425732	EH38E3495427	dELS	6
chr3	11147130	11147287	L2b	LINE	L2	chr3	11147121	11147313	EH38D5425732	EH38E3495427	dELS	157
chr3	11147366	11147426	MIR	SINE	MIR	chr3	11147343	11147558	EH38D5425733	EH38E3495428	dELS	60
chr3	11147448	11147568	L2c	LINE	L2	chr3	11147343	11147558	EH38D5425733	EH38E3495428	dELS	110
chr3	11150435	11150700	MamTip2	DNA	hAT-Tip100	chr3	11150394	11150545	EH38D5425735	EH38E3495430	dELS	110
chr3	11159265	11159811	L1M5	LINE	L1	chr3	11159493	11159841	EH38D3392980	EH38E2178235	dELS,CTCF-bound	318
chr3	11161877	11162347	LTR79	LTR	ERVL	chr3	11161798	11161958	EH38D5425753	EH38E3495442	dELS,CTCF-bound	81
chr3	11166377	11166495	L2a	LINE	L2	chr3	11166467	11166787	EH38D3392986	EH38E2178241	dELS	28
chr3	11167865	11168519	L2a	LINE	L2	chr3	11167639	11167908	EH38D3392988	EH38E2178243	dELS,CTCF-bound	43
chr3	11169052	11169297	MIRb	SINE	MIR	chr3	11169011	11169179	EH38D5425762	EH38E3495445	dELS	127
chr3	11169052	11169297	MIRb	SINE	MIR	chr3	11169267	11169468	EH38D3392991	EH38E2178245	dELS,CTCF-bound	30
chr3	11170055	11170176	MIRb	SINE	MIR	chr3	11170167	11170376	EH38D3392993	EH38E2178247	dELS	9
chr3	11172110	11172324	L2b	LINE	L2	chr3	11172158	11172344	EH38D5425766	EH38E3495448	dELS,CTCF-bound	166
chr3	11181000	11181304	AluJb	SINE	Alu	chr3	11181240	11181513	EH38D5425779	EH38E3495453	dELS	64
chr3	11181304	11181627	L1MB7	LINE	L1	chr3	11181240	11181513	EH38D5425779	EH38E3495453	dELS	209
chr3	11184177	11184445	MIR	SINE	MIR	chr3	11184387	11184734	EH38D5425786	EH38E3495457	dELS	58
chr3	11184634	11184938	AluSx1	SINE	Alu	chr3	11184387	11184734	EH38D5425786	EH38E3495457	dELS	100
chr3	11185597	11185762	MIRc	SINE	MIR	chr3	11185655	11186005	EH38D3393006	EH38E2178258	dELS,CTCF-bound	107
chr3	11186411	11186511	MIR1_Amn	SINE	MIR	chr3	11186252	11186443	EH38D5425788	EH38E3495459	dELS,CTCF-bound	32
chr3	11186806	11187043	L1ME4a	LINE	L1	chr3	11186856	11187187	EH38D3393009	EH38E2178261	dELS	187
chr3	11196029	11196329	L2b	LINE	L2	chr3	11195820	11196170	EH38D3393018	EH38E2178267	dELS,CTCF-bound	141
chr3	11196409	11196517	AluSq	SINE	Alu	chr3	11196471	11196767	EH38D3393019	EH38E2178268	dELS,CTCF-bound	46
chr3	11196634	11196757	Kanga2_a	DNA	TcMar-Tc2	chr3	11196471	11196767	EH38D3393019	EH38E2178268	dELS,CTCF-bound	123
chr3	11196762	11196829	MER5A1	DNA	hAT-Charlie	chr3	11196471	11196767	EH38D3393019	EH38E2178268	dELS,CTCF-bound	5
chr3	11197409	11197787	Kanga2_a	DNA	TcMar-Tc2	chr3	11197584	11197898	EH38D5425798	EH38E3495466	dELS,CTCF-bound	203
chr3	11197851	11197967	MIRb	SINE	MIR	chr3	11197584	11197898	EH38D5425798	EH38E3495466	dELS,CTCF-bound	47
chr3	11199855	11200365	MLT1L	LTR	ERVL-MaLR	chr3	11200164	11200468	EH38D5425803	EH38E3495470	dELS	201
chr3	11200461	11200691	L2c	LINE	L2	chr3	11200164	11200468	EH38D5425803	EH38E3495470	dELS	7
chr3	11200461	11200691	L2c	LINE	L2	chr3	11200565	11200891	EH38D3393024	EH38E2178273	dELS	126
chr3	11200780	11200848	MIR3	SINE	MIR	chr3	11200565	11200891	EH38D3393024	EH38E2178273	dELS	68
chr3	11200883	11200978	L2c	LINE	L2	chr3	11200565	11200891	EH38D3393024	EH38E2178273	dELS	8
chr3	11201270	11201434	L2c	LINE	L2	chr3	11201192	11201523	EH38D3393025	EH38E2178274	dELS,CTCF-bound	164
chr3	11206116	11206412	AluSx	SINE	Alu	chr3	11205983	11206145	EH38D3393029	EH38E2178278	dELS,CTCF-bound	29
chr3	11206116	11206412	AluSx	SINE	Alu	chr3	11206281	11206625	EH38D5425805	EH38E3495471	dELS,CTCF-bound	131
chr3	11206552	11206763	MIRb	SINE	MIR	chr3	11206281	11206625	EH38D5425805	EH38E3495471	dELS,CTCF-bound	73
chr3	11206552	11206763	MIRb	SINE	MIR	chr3	11206663	11206867	EH38D5425806	EH38E3495472	dELS,CTCF-bound	100
chr3	11206752	11207207	L2b	LINE	L2	chr3	11206663	11206867	EH38D5425806	EH38E3495472	dELS,CTCF-bound	115
chr3	11208146	11208451	AluSz6	SINE	Alu	chr3	11208193	11208458	EH38D5425810	EH38E3495474	dELS,CTCF-bound	258
chr3	11211865	11211980	MER5A1	DNA	hAT-Charlie	chr3	11211869	11212163	EH38D5425814	EH38E3495477	dELS,CTCF-bound	111
chr3	11212765	11213294	L2a	LINE	L2	chr3	11212933	11213085	EH38D3393038	EH38E2178286	dELS,CTCF-bound	152
chr3	11217247	11217543	AluSx1	SINE	Alu	chr3	11217427	11217775	EH38D5425821	EH38E3495481	dELS	116
chr3	11217543	11217748	L1MB2	LINE	L1	chr3	11217427	11217775	EH38D5425821	EH38E3495481	dELS	205
chr3	11217766	11218096	HAL1M8	LINE	L1	chr3	11217427	11217775	EH38D5425821	EH38E3495481	dELS	9
chr3	11220019	11220235	MIRb	SINE	MIR	chr3	11219914	11220191	EH38D3393043	EH38E3495482	dELS	172
chr3	11223589	11223697	Charlie15a	DNA	hAT-Charlie	chr3	11223567	11223915	EH38D5425829	EH38E3495484	dELS,CTCF-bound	108
chr3	11223739	11223842	MIR3	SINE	MIR	chr3	11223567	11223915	EH38D5425829	EH38E3495484	dELS,CTCF-bound	103
chr3	11223839	11223915	L2c	LINE	L2	chr3	11223567	11223915	EH38D5425829	EH38E3495484	dELS,CTCF-bound	76
chr3	11228182	11228237	MER5B	DNA	hAT-Charlie	chr3	11228101	11228318	EH38D3393057	EH38E2178304	dELS	55
chr3	11228237	11228388	AluJr4	SINE	Alu	chr3	11228101	11228318	EH38D3393057	EH38E2178304	dELS	81
chr3	11230345	11230499	MER5B	DNA	hAT-Charlie	chr3	11230159	11230446	EH38D3393058	EH38E2178305	dELS	101
chr3	11237643	11237975	AluSx3	SINE	Alu	chr3	11237500	11237678	EH38D3393065	EH38E2178311	dELS,CTCF-bound	35
chr3	11238290	11238446	L4_A_Mam	LINE	RTE-X	chr3	11238100	11238448	EH38D3393066	EH38E2178312	dELS	156
chr3	11238526	11239730	L1MB7	LINE	L1	chr3	11238882	11239230	EH38D3393067	EH38E2178313	dELS	348
chr3	11239953	11240183	MLT1O	LTR	ERVL-MaLR	chr3	11239884	11240146	EH38D3393068	EH38E2178314	dELS,CTCF-bound	193
chr3	11241551	11241850	AluY	SINE	Alu	chr3	11241797	11242074	EH38D5425845	EH38E3495498	dELS	53
chr3	11241850	11242199	LTR12F	LTR	ERV1	chr3	11241797	11242074	EH38D5425845	EH38E3495498	dELS	224
chr3	11242914	11243213	AluSx1	SINE	Alu	chr3	11243026	11243241	EH38D5425846	EH38E3495499	dELS	187
chr3	11243235	11243333	L2b	LINE	L2	chr3	11243026	11243241	EH38D5425846	EH38E3495499	dELS	6
chr3	11243972	11244441	MLT1J	LTR	ERVL-MaLR	chr3	11244176	11244377	EH38D3393072	EH38E2178318	dELS	201
chr3	11246580	11246655	L1ME2z	LINE	L1	chr3	11246460	11246638	EH38D3393075	EH38E2178321	dELS	58
chr3	11246761	11246971	AluJo	SINE	Alu	chr3	11246686	11246887	EH38D3393076	EH38E2178322	dELS	126
chr3	11254724	11255176	LTR10B1	LTR	ERV1	chr3	11254917	11255254	EH38D3393084	EH38E2178328	dELS	259
chr3	11255176	11255275	AluSq2	SINE	Alu	chr3	11254917	11255254	EH38D3393084	EH38E2178328	dELS	78
chr3	11274641	11274844	MIRb	SINE	MIR	chr3	11274597	11274886	EH38D5425866	EH38E3495512	dELS	203
chr3	11274882	11275161	L2b	LINE	L2	chr3	11274597	11274886	EH38D5425866	EH38E3495512	dELS	4
chr3	11276110	11277243	L2c	LINE	L2	chr3	11276010	11276314	EH38D5425867	EH38E3495513	dELS	204
chr3	11276110	11277243	L2c	LINE	L2	chr3	11277001	11277180	EH38D5425868	EH38E3495514	dELS	179
chr3	11278529	11278644	L2c	LINE	L2	chr3	11278482	11278684	EH38D3393105	EH38E2178342	dELS,CTCF-bound	115
chr3	11278664	11278992	L2c	LINE	L2	chr3	11278482	11278684	EH38D3393105	EH38E2178342	dELS,CTCF-bound	20
chr3	11278664	11278992	L2c	LINE	L2	chr3	11278848	11279194	EH38D5425869	EH38E3495515	dELS	144
chr3	11279162	11279315	MER20B	DNA	hAT-Charlie	chr3	11278848	11279194	EH38D5425869	EH38E3495515	dELS	32
chr3	11281490	11281802	AluSq2	SINE	Alu	chr3	11281754	11282087	EH38D3393108	EH38E2178344	dELS	48
chr3	11281819	11281897	L3	LINE	CR1	chr3	11281754	11282087	EH38D3393108	EH38E2178344	dELS	78
chr3	11283355	11283610	MIRb	SINE	MIR	chr3	11283156	11283423	EH38D3393111	EH38E2178347	dELS	68
chr3	11287099	11287415	L2c	LINE	L2	chr3	11287087	11287407	EH38D3393115	EH38E2178350	dELS	308
chr3	11287922	11288119	MER58C	DNA	hAT-Charlie	chr3	11287950	11288275	EH38D3393117	EH38E2178352	dELS	169
chr3	11288119	11288318	L3	LINE	CR1	chr3	11287950	11288275	EH38D3393117	EH38E2178352	dELS	156
chr3	11288341	11288442	L2b	LINE	L2	chr3	11288330	11288528	EH38D3393118	EH38E2178353	dELS	101
chr3	11304223	11304318	L2b	LINE	L2	chr3	11304194	11304540	EH38D5425883	EH38E3495526	dELS,CTCF-bound	95
chr3	11304334	11304759	LTR86B1	LTR	ERVL	chr3	11304194	11304540	EH38D5425883	EH38E3495526	dELS,CTCF-bound	206
chr3	11324168	11324241	MIR3	SINE	MIR	chr3	11323854	11324203	EH38D3393152	EH38E2178379	dELS	35
chr3	11331072	11331180	L2b	LINE	L2	chr3	11331139	11331486	EH38D3393155	EH38E2178382	dELS	41
chr3	11349286	11349539	AluJb	SINE	Alu	chr3	11349471	11349806	EH38D5425912	EH38E3495543	dELS	68
chr3	11349664	11349711	L4_A_Mam	LINE	RTE-X	chr3	11349471	11349806	EH38D5425912	EH38E3495543	dELS	47
chr3	11350336	11350455	MLT1H	LTR	ERVL-MaLR	chr3	11350417	11350765	EH38D5425913	EH38E3495544	dELS	38
chr3	11350597	11350753	MLT1H	LTR	ERVL-MaLR	chr3	11350417	11350765	EH38D5425913	EH38E3495544	dELS	156
chr3	11350804	11350940	FLAM_C	SINE	Alu	chr3	11350923	11351269	EH38D3393168	EH38E2178390	dELS	17
chr3	11350988	11351048	MIRb	SINE	MIR	chr3	11350923	11351269	EH38D3393168	EH38E2178390	dELS	60
chr3	11351206	11351555	L2c	LINE	L2	chr3	11350923	11351269	EH38D3393168	EH38E2178390	dELS	63
chr3	11362548	11362694	L4_A_Mam	LINE	RTE-X	chr3	11362645	11362952	EH38D3393174	EH38E2178392	dELS	49
chr3	11364383	11364453	MIR	SINE	MIR	chr3	11364211	11364558	EH38D5425917	EH38E3495548	dELS	70
chr3	11365721	11365832	MIRb	SINE	MIR	chr3	11365631	11365981	EH38D5425918	EH38E3495549	dELS	111
chr3	11365937	11366238	AluSg	SINE	Alu	chr3	11365631	11365981	EH38D5425918	EH38E3495549	dELS	44
chr3	11365937	11366238	AluSg	SINE	Alu	chr3	11366145	11366418	EH38D5425919	EH38E3495550	dELS	93
chr3	11373473	11373546	MER5A1	DNA	hAT-Charlie	chr3	11373304	11373505	EH38D5425927	EH38E3495557	dELS,CTCF-bound	32
chr3	11375578	11375856	AluSg	SINE	Alu	chr3	11375822	11376016	EH38D5425930	EH38E3495559	dELS	34
chr3	11375856	11376344	L1ME1	LINE	L1	chr3	11375822	11376016	EH38D5425930	EH38E3495559	dELS	160
chr3	11379499	11379760	ORSL-2a	DNA	hAT-Tip100	chr3	11379347	11379546	EH38D3393195	EH38E2178410	dELS,CTCF-bound	47
chr3	11390894	11391009	MIRc	SINE	MIR	chr3	11390885	11391215	EH38D3393212	EH38E2178427	dELS	115
chr3	11392067	11392170	MamTip2	DNA	hAT-Tip100	chr3	11392081	11392395	EH38D3393215	EH38E2178430	dELS,CTCF-bound	89
chr3	11392756	11393391	LTR82B	LTR	ERVL	chr3	11392467	11392815	EH38D5425939	EH38E3495566	dELS,CTCF-bound	59
chr3	11392756	11393391	LTR82B	LTR	ERVL	chr3	11392838	11392992	EH38D3393217	EH38E2178432	dELS,CTCF-bound	154
chr3	11400352	11400596	MER102b	DNA	hAT-Charlie	chr3	11400127	11400441	EH38D3393220	EH38E2178435	dELS	89
chr3	11414365	11414935	L1MCa	LINE	L1	chr3	11414510	11414684	EH38D5425947	EH38E3495569	dELS	174
chr3	11434887	11435006	MIR1_Amn	SINE	MIR	chr3	11434790	11434999	EH38D3393244	EH38E2178446	dELS,CTCF-bound	112
chr3	11439056	11439368	AluSx1	SINE	Alu	chr3	11438716	11439057	EH38D3393250	EH38E2178452	dELS,CTCF-bound	1
chr3	11444300	11444513	MER106B	DNA	hAT-Charlie	chr3	11444437	11444758	EH38D3393252	EH38E3495579	dELS	76
chr3	11444570	11445695	L1PA13	LINE	L1	chr3	11444437	11444758	EH38D3393252	EH38E3495579	dELS	188
chr3	11446050	11446149	MIR3	SINE	MIR	chr3	11445970	11446232	EH38D3393253	EH38E2178453	dELS,CTCF-bound	99
chr3	11446160	11446256	MER5B	DNA	hAT-Charlie	chr3	11445970	11446232	EH38D3393253	EH38E2178453	dELS,CTCF-bound	72
chr3	11446160	11446256	MER5B	DNA	hAT-Charlie	chr3	11446246	11446546	EH38D5425962	EH38E3495580	dELS	10
chr3	11450083	11450282	MIR	SINE	MIR	chr3	11449943	11450157	EH38D3393256	EH38E2178455	dELS	74
chr3	11455965	11456533	L1MB8	LINE	L1	chr3	11456037	11456387	EH38D5425972	EH38E3495589	dELS	350
chr3	11466525	11466651	MIRc	SINE	MIR	chr3	11466304	11466634	EH38D3393274	EH38E2178472	dELS,CTCF-bound	109
chr3	11467371	11467675	AluSx1	SINE	Alu	chr3	11467463	11467636	EH38D5425979	EH38E3495595	dELS	173
chr3	11477798	11478101	MLT1K	LTR	ERVL-MaLR	chr3	11477623	11477971	EH38D3393284	EH38E2178482	dELS,CTCF-bound	173
chr3	11480262	11480587	AluJr	SINE	Alu	chr3	11480539	11480878	EH38D5425990	EH38E3495605	dELS	48
chr3	11481175	11481349	L1MB3	LINE	L1	chr3	11480959	11481309	EH38D3393292	EH38E2178490	dELS,CTCF-bound	134
chr3	11481466	11481619	MER124	DNA	DNA	chr3	11481582	11481831	EH38D5425991	EH38E3495606	dELS,CTCF-bound	37
chr3	11481734	11481957	MIRb	SINE	MIR	chr3	11481582	11481831	EH38D5425991	EH38E3495606	dELS,CTCF-bound	97
chr3	11481734	11481957	MIRb	SINE	MIR	chr3	11481928	11482081	EH38D5425992	EH38E3495607	dELS,CTCF-bound	29
chr3	11495987	11496075	MIR	SINE	MIR	chr3	11496035	11496381	EH38D3393302	EH38E2178498	dELS	40
chr3	11498954	11499463	MER119	DNA	hAT-Charlie	chr3	11498640	11498979	EH38D5426002	EH38E3495610	dELS	25
chr3	11498954	11499463	MER119	DNA	hAT-Charlie	chr3	11499163	11499511	EH38D3393306	EH38E2178501	dELS	300
chr3	11499463	11499774	AluSq2	SINE	Alu	chr3	11499163	11499511	EH38D3393306	EH38E2178501	dELS	48
chr3	11503778	11505175	HAL1	LINE	L1	chr3	11504489	11504648	EH38D5426004	EH38E3495611	dELS	159
chr3	11507759	11508058	MLT1J	LTR	ERVL-MaLR	chr3	11507834	11508142	EH38D3393310	EH38E2178505	dELS	224
chr3	11508242	11508440	MER30	DNA	hAT-Charlie	chr3	11508427	11508649	EH38D5426005	EH38E3495612	dELS	13
chr3	11508456	11508750	AluJo	SINE	Alu	chr3	11508427	11508649	EH38D5426005	EH38E3495612	dELS	193
chr3	11510874	11512160	LTR12C	LTR	ERV1	chr3	11511249	11511463	EH38D5426012	EH38E3495618	dELS	214
chr3	11512512	11513808	LTR12C	LTR	ERV1	chr3	11513759	11513922	EH38D3393318	EH38E2178513	dELS,CTCF-bound	49
chr3	11513858	11513902	MIRb	SINE	MIR	chr3	11513759	11513922	EH38D3393318	EH38E2178513	dELS,CTCF-bound	44
chr3	11514074	11514293	MIRb	SINE	MIR	chr3	11514231	11514579	EH38D3393319	EH38E2178514	dELS,CTCF-bound	62
chr3	11514840	11515138	AluSg	SINE	Alu	chr3	11514662	11514860	EH38D5426018	EH38E3495623	dELS,CTCF-bound	20
chr3	11519539	11519860	AluY	SINE	Alu	chr3	11519322	11519591	EH38D5426022	EH38E3495626	dELS	52
chr3	11522869	11523061	MIRc	SINE	MIR	chr3	11523000	11523347	EH38D3393328	EH38E2178521	dELS	61
chr3	11525556	11525853	AluY	SINE	Alu	chr3	11525378	11525602	EH38D3393333	EH38E3495633	dELS	46
chr3	11532440	11532735	AluJb	SINE	Alu	chr3	11532596	11532938	EH38D5426046	EH38E3495639	dELS,CTCF-bound	139
chr3	11532754	11532861	MIRb	SINE	MIR	chr3	11532596	11532938	EH38D5426046	EH38E3495639	dELS,CTCF-bound	107
chr3	11536718	11536895	MIR3	SINE	MIR	chr3	11536733	11536908	EH38D3393347	EH38E2178535	dELS,CTCF-bound	162
chr3	11539165	11539382	MIR	SINE	MIR	chr3	11539222	11539529	EH38D3393351	EH38E2178537	dELS	160
chr3	11539836	11540440	L1ME2	LINE	L1	chr3	11539712	11540055	EH38D3393352	EH38E2178538	dELS,CTCF-bound	219
chr3	11541198	11541462	L1ME2	LINE	L1	chr3	11541409	11541666	EH38D5426059	EH38E3495643	dELS,CTCF-bound	53
chr3	11544831	11545187	L2b	LINE	L2	chr3	11544966	11545159	EH38D3393357	EH38E2178542	dELS	193
chr3	11548513	11549046	L1MC5a	LINE	L1	chr3	11548710	11549060	EH38D3393362	EH38E2178547	dELS	336
chr3	11549154	11549253	L1ME1	LINE	L1	chr3	11549236	11549445	EH38D3393363	EH38E2178548	dELS	17
chr3	11549251	11549512	L1ME2	LINE	L1	chr3	11549236	11549445	EH38D3393363	EH38E2178548	dELS	194
chr3	11549521	11550267	L1ME2	LINE	L1	chr3	11549641	11549880	EH38D5426070	EH38E3495651	dELS,CTCF-bound	239
chr3	11549521	11550267	L1ME2	LINE	L1	chr3	11550107	11550308	EH38D3393365	EH38E2178550	dELS	160
chr3	11550262	11550387	L1ME4b	LINE	L1	chr3	11550107	11550308	EH38D3393365	EH38E2178550	dELS	46
chr3	11550262	11550387	L1ME4b	LINE	L1	chr3	11550360	11550690	EH38D5426071	EH38E3495652	dELS	27
chr3	11550387	11550680	AluJb	SINE	Alu	chr3	11550360	11550690	EH38D5426071	EH38E3495652	dELS	293
chr3	11550680	11551598	L1ME4b	LINE	L1	chr3	11550360	11550690	EH38D5426071	EH38E3495652	dELS	10
chr3	11550680	11551598	L1ME4b	LINE	L1	chr3	11551082	11551331	EH38D5426072	EH38E3495653	dELS	249
chr3	11553194	11553383	MIRb	SINE	MIR	chr3	11553351	11553565	EH38D3393369	EH38E2178553	dELS	32
chr3	11554403	11554454	L2a	LINE	L2	chr3	11554436	11554615	EH38D5426080	EH38E3495658	dELS,CTCF-bound	18
chr3	11560334	11560933	L3b	LINE	CR1	chr3	11560287	11560621	EH38D3393383	EH38E2178567	dELS	287
chr3	11560334	11560933	L3b	LINE	CR1	chr3	11560811	11561161	EH38D5426092	EH38E3495668	dELS	122
chr3	11561067	11561177	MLT1O	LTR	ERVL-MaLR	chr3	11560811	11561161	EH38D5426092	EH38E3495668	dELS	94
chr3	11561669	11561776	MIR3	SINE	MIR	chr3	11561499	11561746	EH38D3393385	EH38E2178569	dELS	77
chr3	11561891	11562196	AluSx1	SINE	Alu	chr3	11561828	11562128	EH38D5426094	EH38E3495670	dELS	237
chr3	11571401	11571683	AluJb	SINE	Alu	chr3	11571121	11571467	EH38D5426113	EH38E3495687	dELS	66
chr3	11574457	11574778	L1MA5A	LINE	L1	chr3	11574256	11574463	EH38D5426118	EH38E3495689	dELS	6
chr3	11585153	11585446	AluSz	SINE	Alu	chr3	11585399	11585568	EH38D5426133	EH38E3495699	dELS	47
chr3	11588165	11588317	L2b	LINE	L2	chr3	11587873	11588211	EH38D3393425	EH38E2178602	dELS	46
chr3	11589608	11589974	MLT1A	LTR	ERVL-MaLR	chr3	11589677	11589856	EH38D5426141	EH38E3495704	dELS	179
chr3	11589974	11590157	MER103C	DNA	hAT-Charlie	chr3	11590060	11590397	EH38D5426142	EH38E3495705	dELS	97
chr3	11592668	11592893	MIR	SINE	MIR	chr3	11592484	11592824	EH38D5426144	EH38E3495707	dELS	156
chr3	11593887	11593980	MamSINE1	SINE	tRNA-RTE	chr3	11593692	11594038	EH38D5426145	EH38E3495708	dELS	93
chr3	11595996	11596586	L1MC4	LINE	L1	chr3	11596454	11596650	EH38D5426147	EH38E3495710	dELS,CTCF-bound	132
chr3	11596622	11596807	MER3	DNA	hAT-Charlie	chr3	11596454	11596650	EH38D5426147	EH38E3495710	dELS,CTCF-bound	28
chr3	11600100	11600334	MIR	SINE	MIR	chr3	11600216	11600396	EH38D5426150	EH38E3495712	dELS,CTCF-bound	118
chr3	11601149	11601262	MIR3	SINE	MIR	chr3	11601014	11601174	EH38D3393444	EH38E2178619	dELS,CTCF-bound	25
chr3	11601149	11601262	MIR3	SINE	MIR	chr3	11601251	11601495	EH38D5426151	EH38E3495713	dELS	11
chr3	11620091	11620295	MIR	SINE	MIR	chr3	11620217	11620567	EH38D5426178	EH38E3495738	dELS	78
chr3	11623307	11623544	MER8	DNA	TcMar-Tigger	chr3	11623251	11623595	EH38D5426181	EH38E3495740	dELS	237
chr3	11629484	11629770	AluSx1	SINE	Alu	chr3	11629763	11630085	EH38D5426188	EH38E3495747	dELS	7
chr3	11632040	11632338	AluSx	SINE	Alu	chr3	11631844	11632173	EH38D5426190	EH38E3495748	dELS	133
chr3	11632716	11632886	L2a	LINE	L2	chr3	11632660	11632858	EH38D3393493	EH38E2178664	dELS	142
chr3	11634009	11634538	L2	LINE	L2	chr3	11634132	11634436	EH38D3393496	EH38E2178667	dELS,CTCF-bound	304
chr3	11634678	11634971	AluSz	SINE	Alu	chr3	11634689	11635018	EH38D5426193	EH38E3495751	dELS	282
chr3	11635049	11635188	L2	LINE	L2	chr3	11635037	11635283	EH38D5426194	EH38E3495752	dELS,CTCF-bound	139
chr3	11640009	11640089	MIR3	SINE	MIR	chr3	11640065	11640373	EH38D3393507	EH38E2178677	dELS	24
chr3	11640197	11640313	L2b	LINE	L2	chr3	11640065	11640373	EH38D3393507	EH38E2178677	dELS	116
chr3	11640835	11641138	AluSq10	SINE	Alu	chr3	11640658	11640863	EH38D3393509	EH38E2178679	dELS	28
chr3	11653292	11653860	L1ME3A	LINE	L1	chr3	11653577	11653919	EH38D3393522	EH38E2178691	dELS,CTCF-bound	283
chr3	11655872	11655960	L2a	LINE	L2	chr3	11655546	11655892	EH38D5426210	EH38E3495765	dELS,CTCF-bound	20
chr3	11655872	11655960	L2a	LINE	L2	chr3	11655930	11656201	EH38D5426211	EH38E3495766	dELS	30
chr3	11660198	11660337	MIRb	SINE	MIR	chr3	11660276	11660623	EH38D5426217	EH38E3495770	dELS,CTCF-bound	61
chr3	11661771	11661995	L1M7	LINE	L1	chr3	11661799	11662149	EH38D5426218	EH38E3495771	dELS	196
chr3	11662123	11662351	MLT1K	LTR	ERVL-MaLR	chr3	11661799	11662149	EH38D5426218	EH38E3495771	dELS	26
chr3	11662633	11662848	MLT1L	LTR	ERVL-MaLR	chr3	11662531	11662696	EH38D5426219	EH38E3495772	dELS,CTCF-bound	63
chr3	11665968	11666269	AluY	SINE	Alu	chr3	11666128	11666478	EH38D5426222	EH38E3495774	dELS	141
chr3	11666269	11666330	L2a	LINE	L2	chr3	11666128	11666478	EH38D5426222	EH38E3495774	dELS	61
chr3	11666331	11666650	L2a	LINE	L2	chr3	11666128	11666478	EH38D5426222	EH38E3495774	dELS	147
chr3	11668400	11668541	MER5A	DNA	hAT-Charlie	chr3	11668310	11668589	EH38D5426223	EH38E3495775	dELS	141
chr3	11668957	11669166	L2c	LINE	L2	chr3	11668853	11669199	EH38D5426225	EH38E3495777	dELS	209
chr3	11671432	11671654	MER8	DNA	TcMar-Tigger	chr3	11671603	11671811	EH38D3393542	EH38E2178707	dELS	51
chr3	11672654	11672693	L2	LINE	L2	chr3	11672475	11672723	EH38D5426229	EH38E3495780	dELS	39
chr3	11678057	11678355	AluSz	SINE	Alu	chr3	11678351	11678614	EH38D3393549	EH38E2178711	dELS	4
chr3	11678604	11678687	AluJb	SINE	Alu	chr3	11678351	11678614	EH38D3393549	EH38E2178711	dELS	10
chr3	11678820	11679403	Tigger3b	DNA	TcMar-Tigger	chr3	11678765	11679076	EH38D3393550	EH38E2178712	dELS	256
chr3	11679697	11680300	Tigger3b	DNA	TcMar-Tigger	chr3	11680113	11680357	EH38D5426236	EH38E3495782	dELS	187
chr3	11680711	11680806	MIRb	SINE	MIR	chr3	11680685	11680993	EH38D5426237	EH38E3495783	dELS	95
chr3	11689274	11690401	HAL1ME	LINE	L1	chr3	11689180	11689454	EH38D3393554	EH38E2178716	dELS	180
chr3	11691297	11691403	MER102b	DNA	hAT-Charlie	chr3	11691149	11691494	EH38D3393559	EH38E2178719	dELS	106
chr3	11691403	11691561	MER63B	DNA	hAT-Blackjack	chr3	11691149	11691494	EH38D3393559	EH38E2178719	dELS	91
chr3	11691403	11691561	MER63B	DNA	hAT-Blackjack	chr3	11691535	11691739	EH38D5426243	EH38E3495788	dELS,CTCF-bound	26
chr3	11691560	11691650	MER102c	DNA	hAT-Charlie	chr3	11691535	11691739	EH38D5426243	EH38E3495788	dELS,CTCF-bound	90
chr3	11692179	11692367	LTR82A	LTR	ERVL	chr3	11692291	11692629	EH38D5426245	EH38E3495790	dELS,CTCF-bound	76
chr3	11694638	11695018	Charlie29a	DNA	hAT-Charlie	chr3	11694695	11694957	EH38D5426248	EH38E3495791	dELS	262
chr3	11695049	11695347	AluSg7	SINE	Alu	chr3	11695312	11695613	EH38D3393563	EH38E3495792	dELS	35
chr3	11695350	11695460	L1MC4	LINE	L1	chr3	11695312	11695613	EH38D3393563	EH38E3495792	dELS	110
chr3	11698221	11698518	AluSx3	SINE	Alu	chr3	11698309	11698596	EH38D5426249	EH38E3495794	dELS	209
chr3	11717077	11717184	Tigger17c	DNA	TcMar-Tigger	chr3	11717014	11717358	EH38D5426261	EH38E3495802	dELS	107
chr3	11717498	11717640	FLAM_C	SINE	Alu	chr3	11717417	11717745	EH38D5426262	EH38E3495803	dELS,CTCF-bound	142
chr3	11717796	11718005	MIRc	SINE	MIR	chr3	11717855	11718131	EH38D5426263	EH38E3495804	dELS,CTCF-bound	150
chr3	11718011	11718216	Tigger19a	DNA	TcMar-Tigger	chr3	11717855	11718131	EH38D5426263	EH38E3495804	dELS,CTCF-bound	120
chr3	11718301	11718459	MIR	SINE	MIR	chr3	11718262	11718595	EH38D3393589	EH38E2178741	dELS,CTCF-bound	158
chr3	11724405	11724735	AluSx1	SINE	Alu	chr3	11724731	11724971	EH38D5426269	EH38E3495810	dELS,CTCF-bound	4
chr3	11724919	11725032	MLT1M	LTR	ERVL-MaLR	chr3	11724731	11724971	EH38D5426269	EH38E3495810	dELS,CTCF-bound	52
chr3	11724919	11725032	MLT1M	LTR	ERVL-MaLR	chr3	11725013	11725186	EH38D3393601	EH38E2178753	dELS	19
chr3	11733298	11733364	L2a	LINE	L2	chr3	11733334	11733512	EH38D5426274	EH38E3495812	dELS	30
chr3	11733364	11733497	LTR34	LTR	ERV1	chr3	11733334	11733512	EH38D5426274	EH38E3495812	dELS	133
chr3	11733497	11733794	AluY	SINE	Alu	chr3	11733334	11733512	EH38D5426274	EH38E3495812	dELS	15
chr3	11733829	11734098	MLT1J2	LTR	ERVL-MaLR	chr3	11734011	11734361	EH38D3393606	EH38E2178754	dELS,CTCF-bound	87
chr3	11734191	11734434	L2a	LINE	L2	chr3	11734011	11734361	EH38D3393606	EH38E2178754	dELS,CTCF-bound	170
chr3	11734191	11734434	L2a	LINE	L2	chr3	11734370	11734536	EH38D3393607	EH38E2178755	dELS	64
chr3	11735080	11735366	AluJo	SINE	Alu	chr3	11735119	11735460	EH38D3393608	EH38E2178756	dELS	247
chr3	11735366	11735395	L2a	LINE	L2	chr3	11735119	11735460	EH38D3393608	EH38E2178756	dELS	29
chr3	11735395	11735660	AluJb	SINE	Alu	chr3	11735119	11735460	EH38D3393608	EH38E2178756	dELS	65
chr3	11737092	11737209	MLT1N2	LTR	ERVL-MaLR	chr3	11736875	11737222	EH38D5426277	EH38E3495815	dELS	117
chr3	11748270	11748469	AluSc8	SINE	Alu	chr3	11748363	11748697	EH38D5426281	EH38E3495816	dELS	106
chr3	11748485	11748678	AluSz	SINE	Alu	chr3	11748363	11748697	EH38D5426281	EH38E3495816	dELS	193
chr3	11748911	11749211	AluSz	SINE	Alu	chr3	11749171	11749352	EH38D5426283	EH38E3495818	dELS	40
chr3	11749211	11749359	MIRc	SINE	MIR	chr3	11749171	11749352	EH38D5426283	EH38E3495818	dELS	141
chr3	11757797	11758234	L2c	LINE	L2	chr3	11757977	11758193	EH38D3393620	EH38E2178763	dELS,CTCF-bound	216
chr3	11765308	11765540	MIRb	SINE	MIR	chr3	11765059	11765394	EH38D3393623	EH38E2178765	dELS	86
chr3	11767075	11767368	AluSz	SINE	Alu	chr3	11767337	11767557	EH38D3393624	EH38E2178766	dELS	31
chr3	11767380	11767626	L1MC	LINE	L1	chr3	11767337	11767557	EH38D3393624	EH38E2178766	dELS	177
chr3	11770543	11770625	Charlie19a	DNA	hAT-Charlie	chr3	11770479	11770828	EH38D5426298	EH38E3495831	dELS	82
chr3	11771909	11772059	L1PB4	LINE	L1	chr3	11771996	11772336	EH38D5426299	EH38E3495832	dELS	63
chr3	11772059	11772380	AluY	SINE	Alu	chr3	11771996	11772336	EH38D5426299	EH38E3495832	dELS	277
chr3	11772059	11772380	AluY	SINE	Alu	chr3	11772366	11772567	EH38D5426300	EH38E3495833	dELS,CTCF-bound	14
chr3	11772380	11772770	L1PB4	LINE	L1	chr3	11772366	11772567	EH38D5426300	EH38E3495833	dELS,CTCF-bound	187
chr3	11773807	11774119	AluSx	SINE	Alu	chr3	11774072	11774267	EH38D5426303	EH38E3495836	dELS,CTCF-bound	47
chr3	11774122	11774196	Charlie22a	DNA	hAT-Charlie	chr3	11774072	11774267	EH38D5426303	EH38E3495836	dELS,CTCF-bound	74
chr3	11774581	11774870	MLT1A0	LTR	ERVL-MaLR	chr3	11774341	11774619	EH38D3393638	EH38E2178780	dELS,CTCF-bound	38
chr3	11774581	11774870	MLT1A0	LTR	ERVL-MaLR	chr3	11774690	11774891	EH38D3393639	EH38E2178781	dELS,CTCF-bound	180
chr3	11774870	11775165	AluSg4	SINE	Alu	chr3	11774690	11774891	EH38D3393639	EH38E2178781	dELS,CTCF-bound	21
chr3	11776325	11776451	FLAM_A	SINE	Alu	chr3	11776432	11776713	EH38D3393641	EH38E2178783	dELS	19
chr3	11776451	11776715	Tigger3c	DNA	TcMar-Tigger	chr3	11776432	11776713	EH38D3393641	EH38E2178783	dELS	262
chr3	11779554	11780430	L2c	LINE	L2	chr3	11779671	11780004	EH38D5426305	EH38E3495837	dELS	333
chr3	11780469	11780682	MIR	SINE	MIR	chr3	11780676	11780949	EH38D3393645	EH38E3495839	dELS	6
chr3	11783419	11783471	MIRb	SINE	MIR	chr3	11783442	11783705	EH38D5426307	EH38E3495840	dELS	29
chr3	11783543	11783659	LTR83	LTR	ERVL	chr3	11783442	11783705	EH38D5426307	EH38E3495840	dELS	116
chr3	11783674	11783726	MIRb	SINE	MIR	chr3	11783442	11783705	EH38D5426307	EH38E3495840	dELS	31
chr3	11784787	11784972	AluSx1	SINE	Alu	chr3	11784775	11785003	EH38D5426308	EH38E3495841	dELS	185
chr3	11785118	11785274	LTR33A_	LTR	ERVL	chr3	11785015	11785364	EH38D5426309	EH38E3495842	dELS	156
chr3	11785318	11785623	AluSc	SINE	Alu	chr3	11785015	11785364	EH38D5426309	EH38E3495842	dELS	46
chr3	11803393	11804078	L1PB4	LINE	L1	chr3	11804023	11804298	EH38D5426319	EH38E3495850	dELS,CTCF-bound	55
chr3	11804256	11804554	L1MC5	LINE	L1	chr3	11804023	11804298	EH38D5426319	EH38E3495850	dELS,CTCF-bound	42
chr3	11804256	11804554	L1MC5	LINE	L1	chr3	11804540	11804861	EH38D3393667	EH38E2178799	dELS,CTCF-bound	14
chr3	11805734	11805841	L2c	LINE	L2	chr3	11805763	11806095	EH38D5426320	EH38E3495851	dELS	78
chr3	11805841	11806199	THE1B	LTR	ERVL-MaLR	chr3	11805763	11806095	EH38D5426320	EH38E3495851	dELS	254
chr3	11807239	11807520	HAL1	LINE	L1	chr3	11807503	11807658	EH38D3393669	EH38E2178801	dELS,CTCF-bound	17
chr3	11808027	11808185	MIR3	SINE	MIR	chr3	11808000	11808194	EH38D5426321	EH38E3495852	dELS,CTCF-bound	158
chr3	11808552	11808592	L2b	LINE	L2	chr3	11808241	11808588	EH38D5426322	EH38E3495853	dELS,CTCF-bound	36
chr3	11810423	11810470	MIR3	SINE	MIR	chr3	11810345	11810625	EH38D5426325	EH38E3495854	dELS,CTCF-bound	47
chr3	11815042	11815973	HAL1	LINE	L1	chr3	11815161	11815442	EH38D3393677	EH38E2178807	dELS	281
chr3	11818253	11818371	MER94	DNA	hAT-Blackjack	chr3	11818031	11818381	EH38D5426327	EH38E3495855	dELS,CTCF-bound	118
chr3	11820471	11820579	L2b	LINE	L2	chr3	11820475	11820757	EH38D5426328	EH38E3495856	dELS,CTCF-bound	104
chr3	11820990	11821108	MIRb	SINE	MIR	chr3	11820784	11821134	EH38D5426329	EH38E3495857	dELS,CTCF-bound	118
chr3	11821108	11821600	MER1A	DNA	hAT-Charlie	chr3	11820784	11821134	EH38D5426329	EH38E3495857	dELS,CTCF-bound	26
chr3	11826723	11826918	MIR	SINE	MIR	chr3	11826890	11827233	EH38D5426332	EH38E3495859	dELS	28
chr3	11920491	11921271	L1MCb	LINE	L1	chr3	11920992	11921241	EH38D5426387	EH38E3495884	dELS,CTCF-bound	249
chr3	11956877	11957278	MSTA	LTR	ERVL-MaLR	chr3	11956777	11957115	EH38D5426408	EH38E3495889	dELS	238
chr3	11970240	11970438	MIR3	SINE	MIR	chr3	11970041	11970386	EH38D3393774	EH38E2178851	dELS,CTCF-bound	146
chr3	12017544	12017685	MIRb	SINE	MIR	chr3	12017593	12017931	EH38D3393807	EH38E2178871	dELS	92
chr3	12017934	12018143	MIRc	SINE	MIR	chr3	12017973	12018174	EH38D3393808	EH38E2178872	dELS	170
chr3	12018106	12018383	L2c	LINE	L2	chr3	12017973	12018174	EH38D3393808	EH38E2178872	dELS	68
chr3	12024928	12025305	MLT1A	LTR	ERVL-MaLR	chr3	12025018	12025368	EH38D5426439	EH38E3495905	dELS	287
chr3	12025305	12025332	L1ME3	LINE	L1	chr3	12025018	12025368	EH38D5426439	EH38E3495905	dELS	27
chr3	12041604	12041746	L2c	LINE	L2	chr3	12041493	12041746	EH38D3393824	EH38E2178877	dELS	142
chr3	12059044	12059842	LTR39	LTR	ERV1	chr3	12059481	12059736	EH38D3393840	EH38E2178884	dELS	255
chr3	12059905	12061296	L1MC3	LINE	L1	chr3	12060323	12060544	EH38D3393841	EH38E2178885	dELS	221
chr3	12139170	12139288	CR1_Mam	LINE	CR1	chr3	12139049	12139283	EH38D5426479	EH38E3495930	dELS,CTCF-bound	113
chr3	12139422	12139674	MIRb	SINE	MIR	chr3	12139306	12139562	EH38D3393888	EH38E2178900	dELS,CTCF-bound	140
chr3	12156449	12156677	L3	LINE	CR1	chr3	12156468	12156678	EH38D5426492	EH38E3495938	dELS	209
chr3	12176526	12177044	L3	LINE	CR1	chr3	12176768	12177103	EH38D5426502	EH38E3495946	dELS,CTCF-bound	276
chr3	12177230	12177424	MER30	DNA	hAT-Charlie	chr3	12177199	12177442	EH38D5426503	EH38E3495947	dELS,CTCF-bound	194
chr3	12179940	12180244	AluJb	SINE	Alu	chr3	12180214	12180559	EH38D3393923	EH38E2178931	dELS,CTCF-bound	30
chr3	12189527	12189826	AluSx4	SINE	Alu	chr3	12189632	12189857	EH38D5426518	EH38E3495961	dELS	194
chr3	12192412	12192966	MER34A	LTR	ERV1	chr3	12192675	12192997	EH38D5426524	EH38E3495967	dELS	291
chr3	12194219	12194603	L1ME3Cz	LINE	L1	chr3	12194270	12194556	EH38D5426526	EH38E3495968	dELS,CTCF-bound	286
chr3	12195073	12195261	MIRb	SINE	MIR	chr3	12195162	12195344	EH38D3393952	EH38E2178956	dELS,CTCF-bound	99
chr3	12197356	12197587	L2	LINE	L2	chr3	12197562	12197810	EH38D5426529	EH38E3495971	dELS	25
chr3	12197587	12197747	MIRc	SINE	MIR	chr3	12197562	12197810	EH38D5426529	EH38E3495971	dELS	160
chr3	12224744	12225271	MER6A	DNA	TcMar-Tigger	chr3	12224725	12225068	EH38D3393973	EH38E2178969	dELS	324
chr3	12227789	12227975	MIR3	SINE	MIR	chr3	12227839	12228187	EH38D3393977	EH38E2178971	dELS	136
chr3	12246891	12246937	Tigger19b	DNA	TcMar-Tigger	chr3	12246836	12247130	EH38D3393996	EH38E2178987	dELS,CTCF-bound	46
chr3	12252997	12253188	L2c	LINE	L2	chr3	12252897	12253242	EH38D3393998	EH38E2178988	dELS	191
chr3	12283851	12283952	L2b	LINE	L2	chr3	12283764	12283967	EH38D1212251	EH38E0642667	dELS	101
chr3	12291829	12291882	MIRc	SINE	MIR	chr3	12291836	12292098	EH38D5426586	EH38E3496007	dELS	46
chr3	12293948	12294101	MamTip2	DNA	hAT-Tip100	chr3	12293792	12294066	EH38D5426590	EH38E3496011	dELS,CTCF-bound	118
chr3	12296475	12296646	CR1_Mam	LINE	CR1	chr3	12296565	12296855	EH38D3394045	EH38E2179024	dELS	81
chr3	12298826	12299133	AluJb	SINE	Alu	chr3	12299111	12299446	EH38D3394047	EH38E2179026	dELS	22
chr3	12299154	12299261	L2a	LINE	L2	chr3	12299111	12299446	EH38D3394047	EH38E2179026	dELS	107
chr3	12300621	12300710	Tigger19a	DNA	TcMar-Tigger	chr3	12300624	12300933	EH38D5426596	EH38E3496016	dELS	86
chr3	12302940	12303062	MER5C	DNA	hAT-Charlie	chr3	12303030	12303319	EH38D5426598	EH38E3496018	dELS	32
chr3	12303202	12303500	AluSz	SINE	Alu	chr3	12303030	12303319	EH38D5426598	EH38E3496018	dELS	117
chr3	12303512	12303611	L2b	LINE	L2	chr3	12303594	12303944	EH38D3394056	EH38E2179035	dELS	17
chr3	12303638	12303862	L3	LINE	CR1	chr3	12303594	12303944	EH38D3394056	EH38E2179035	dELS	224
chr3	12307352	12307552	LTR103_Mam	LTR	ERV1	chr3	12307182	12307489	EH38D5426602	EH38E3496020	dELS	137
chr3	12307838	12308082	L2	LINE	L2	chr3	12307905	12308215	EH38D5426603	EH38E3496021	dELS	177
chr3	12308082	12308370	AluJr	SINE	Alu	chr3	12307905	12308215	EH38D5426603	EH38E3496021	dELS	133
chr3	12308459	12308794	MER63B	DNA	hAT-Blackjack	chr3	12308505	12308855	EH38D5426604	EH38E3496022	dELS	289
chr3	12308794	12308915	L2	LINE	L2	chr3	12308505	12308855	EH38D5426604	EH38E3496022	dELS	61
chr3	12309759	12309860	L1M6	LINE	L1	chr3	12309807	12310151	EH38D5426605	EH38E3496023	dELS	53
chr3	12316372	12316598	L1MB3	LINE	L1	chr3	12316136	12316406	EH38D5426608	EH38E3496026	dELS	34
chr3	12316372	12316598	L1MB3	LINE	L1	chr3	12316413	12316564	EH38D5426609	EH38E3496027	dELS	151
chr3	12317968	12318236	AluJr4	SINE	Alu	chr3	12317950	12318294	EH38D5426610	EH38E3496028	dELS	268
chr3	12345528	12345698	MIR3	SINE	MIR	chr3	12345673	12345899	EH38D5426628	EH38E3496045	dELS,CTCF-bound	25
chr3	12354219	12354370	MIRb	SINE	MIR	chr3	12354173	12354469	EH38D5426638	EH38E3496054	dELS	151
chr3	12354463	12354780	AluY	SINE	Alu	chr3	12354173	12354469	EH38D5426638	EH38E3496054	dELS	6
chr3	12354463	12354780	AluY	SINE	Alu	chr3	12354700	12354926	EH38D3394118	EH38E2179086	dELS	80
chr3	12355137	12355435	AluJb	SINE	Alu	chr3	12355144	12355454	EH38D3394119	EH38E2179087	dELS	291
chr3	12356989	12357752	L2a	LINE	L2	chr3	12356991	12357339	EH38D5426640	EH38E3496055	dELS	348
chr3	12363881	12364948	L1MC1	LINE	L1	chr3	12363867	12364102	EH38D5426642	EH38E3496058	dELS	221
chr3	12369496	12370333	HAL1	LINE	L1	chr3	12369634	12369932	EH38D3394128	EH38E2179094	dELS	298
chr3	12370861	12370936	CR1-L3A_Croc	LINE	CR1	chr3	12370796	12371140	EH38D3394131	EH38E2179096	dELS,CTCF-bound	75
chr3	12371095	12371241	MIRb	SINE	MIR	chr3	12370796	12371140	EH38D3394131	EH38E2179096	dELS,CTCF-bound	45
chr3	12371698	12371867	MIR3	SINE	MIR	chr3	12371784	12372128	EH38D3394132	EH38E2179097	dELS,CTCF-bound	83
chr3	12375948	12376248	AluSp	SINE	Alu	chr3	12375844	12376021	EH38D5426647	EH38E3496063	dELS	73
chr3	12386532	12386719	LTR37B	LTR	ERV1	chr3	12386550	12386752	EH38D3394142	EH38E2179107	dELS	169
chr3	12386719	12387913	L1PA6	LINE	L1	chr3	12386550	12386752	EH38D3394142	EH38E2179107	dELS	33
chr3	12386719	12387913	L1PA6	LINE	L1	chr3	12386822	12386980	EH38D5426652	EH38E3496068	dELS,CTCF-bound	158
chr3	12400786	12400967	MIR3	SINE	MIR	chr3	12400854	12401148	EH38D5426664	EH38E3496079	dELS	113
chr3	12401444	12401524	MIRb	SINE	MIR	chr3	12401158	12401496	EH38D5426665	EH38E3496080	dELS	52
chr3	12418553	12418795	MIR	SINE	MIR	chr3	12418586	12418835	EH38D5426675	EH38E3496088	dELS	209
chr3	12419490	12419764	AluSg	SINE	Alu	chr3	12419455	12419656	EH38D5426676	EH38E3496089	dELS	166
chr3	12423065	12423127	Charlie22a	DNA	hAT-Charlie	chr3	12423042	12423386	EH38D3394177	EH38E2179133	dELS	62
chr3	12423220	12423397	Charlie22a	DNA	hAT-Charlie	chr3	12423042	12423386	EH38D3394177	EH38E2179133	dELS	166
chr3	12424735	12424948	MIRb	SINE	MIR	chr3	12424760	12424988	EH38D3394181	EH38E2179137	dELS,CTCF-bound	188
chr3	12439147	12439343	MIRb	SINE	MIR	chr3	12439226	12439553	EH38D5426693	EH38E3496106	dELS,CTCF-bound	117
chr3	12441448	12441476	MIRc	SINE	MIR	chr3	12441433	12441586	EH38D5426696	EH38E3496109	dELS,CTCF-bound	28
chr3	12441476	12441960	LTR33	LTR	ERVL	chr3	12441433	12441586	EH38D5426696	EH38E3496109	dELS,CTCF-bound	110
chr3	12442803	12442874	L2c	LINE	L2	chr3	12442795	12442967	EH38D5426699	EH38E3496112	dELS	71
chr3	12442921	12443098	MIRb	SINE	MIR	chr3	12442795	12442967	EH38D5426699	EH38E3496112	dELS	46
chr3	12442921	12443098	MIRb	SINE	MIR	chr3	12442973	12443292	EH38D3394207	EH38E2179158	dELS	125
chr3	12443252	12444021	L2c	LINE	L2	chr3	12442973	12443292	EH38D3394207	EH38E2179158	dELS	40
chr3	12444852	12444982	MIRc	SINE	MIR	chr3	12444677	12444905	EH38D5426703	EH38E3496115	dELS,CTCF-bound	53
chr3	12444852	12444982	MIRc	SINE	MIR	chr3	12444975	12445127	EH38D5426704	EH38E3496116	dELS,CTCF-bound	7
chr3	12449170	12449267	LTR88b	LTR	Gypsy	chr3	12448888	12449234	EH38D5426711	EH38E3496119	dELS,CTCF-bound	64
chr3	12450021	12450235	MLT1K	LTR	ERVL-MaLR	chr3	12449950	12450283	EH38D3394215	EH38E2179165	dELS	214
chr3	12450316	12450434	LTR33	LTR	ERVL	chr3	12450308	12450475	EH38D5426712	EH38E3496120	dELS,CTCF-bound	118
chr3	12450465	12450760	LTR33	LTR	ERVL	chr3	12450308	12450475	EH38D5426712	EH38E3496120	dELS,CTCF-bound	10
chr3	12452546	12452645	MIR3	SINE	MIR	chr3	12452400	12452747	EH38D5426717	EH38E3496122	dELS,CTCF-bound	99
chr3	12452642	12452857	MIRb	SINE	MIR	chr3	12452400	12452747	EH38D5426717	EH38E3496122	dELS,CTCF-bound	105
chr3	12453323	12453500	MIRb	SINE	MIR	chr3	12453010	12453354	EH38D5426718	EH38E3496123	dELS	31
chr3	12454346	12454497	MIRb	SINE	MIR	chr3	12454383	12454678	EH38D3394222	EH38E2179172	dELS,CTCF-bound	114
chr3	12454652	12454898	MIRb	SINE	MIR	chr3	12454383	12454678	EH38D3394222	EH38E2179172	dELS,CTCF-bound	26
chr3	12454652	12454898	MIRb	SINE	MIR	chr3	12454806	12455119	EH38D3394223	EH38E2179173	dELS	92
chr3	12454893	12454965	L2c	LINE	L2	chr3	12454806	12455119	EH38D3394223	EH38E2179173	dELS	72
chr3	12459278	12459517	MIRb	SINE	MIR	chr3	12458993	12459343	EH38D3394226	EH38E2179176	dELS,CTCF-bound	65
chr3	12460047	12460216	L1MB7	LINE	L1	chr3	12460173	12460516	EH38D5426726	EH38E3496128	dELS,CTCF-bound	43
chr3	12460305	12460486	L2b	LINE	L2	chr3	12460173	12460516	EH38D5426726	EH38E3496128	dELS,CTCF-bound	181
chr3	12461907	12462105	MIRb	SINE	MIR	chr3	12462052	12462296	EH38D5426729	EH38E3496131	dELS	53
chr3	12462042	12462180	MIRc	SINE	MIR	chr3	12462052	12462296	EH38D5426729	EH38E3496131	dELS	128
chr3	12463059	12463158	MIRb	SINE	MIR	chr3	12462956	12463291	EH38D3394232	EH38E2179182	dELS	99
chr3	12463224	12463532	AluY	SINE	Alu	chr3	12462956	12463291	EH38D3394232	EH38E2179182	dELS	67
chr3	12463224	12463532	AluY	SINE	Alu	chr3	12463378	12463703	EH38D5426730	EH38E3496132	dELS	154
chr3	12463532	12463667	MIR3	SINE	MIR	chr3	12463378	12463703	EH38D5426730	EH38E3496132	dELS	135
chr3	12464048	12464486	L2c	LINE	L2	chr3	12463718	12464064	EH38D5426731	EH38E3496133	dELS	16
chr3	12464487	12464628	AluJb	SINE	Alu	chr3	12464592	12464920	EH38D5426732	EH38E3496134	dELS	36
chr3	12464631	12464730	L2c	LINE	L2	chr3	12464592	12464920	EH38D5426732	EH38E3496134	dELS	99
chr3	12465411	12465621	AluJb	SINE	Alu	chr3	12465188	12465421	EH38D5426733	EH38E3496135	dELS	10
chr3	12465411	12465621	AluJb	SINE	Alu	chr3	12465428	12465582	EH38D5426734	EH38E3496136	dELS,CTCF-bound	154
chr3	12467749	12467816	L1MB7	LINE	L1	chr3	12467796	12468134	EH38D3394238	EH38E2179188	dELS	20
chr3	12468316	12468499	MIR	SINE	MIR	chr3	12468180	12468396	EH38D5426737	EH38E3496137	dELS	80
chr3	12470867	12471132	L2c	LINE	L2	chr3	12470898	12471111	EH38D5426740	EH38E3496141	dELS,CTCF-bound	213
chr3	12471213	12471361	MIRc	SINE	MIR	chr3	12471262	12471579	EH38D5426741	EH38E3496142	dELS,CTCF-bound	99
chr3	12471425	12471585	LTR88b	LTR	Gypsy	chr3	12471262	12471579	EH38D5426741	EH38E3496142	dELS,CTCF-bound	154
chr3	12473454	12473643	L1M5	LINE	L1	chr3	12473506	12473856	EH38D3394249	EH38E2179198	dELS	137
chr3	12473643	12473842	MamRep605	LTR	LTR	chr3	12473506	12473856	EH38D3394249	EH38E2179198	dELS	199
chr3	12478358	12478574	AluJo	SINE	Alu	chr3	12478395	12478605	EH38D5426751	EH38E3496148	dELS	179
chr3	12478578	12478676	L1ME3Cz	LINE	L1	chr3	12478395	12478605	EH38D5426751	EH38E3496148	dELS	27
chr3	12479747	12479813	MIRb	SINE	MIR	chr3	12479727	12479877	EH38D5426753	EH38E3496150	dELS,CTCF-bound	66
chr3	12479836	12479878	OldhAT1	DNA	hAT-Ac	chr3	12479727	12479877	EH38D5426753	EH38E3496150	dELS,CTCF-bound	41
chr3	12480111	12480518	L2c	LINE	L2	chr3	12480013	12480361	EH38D3394257	EH38E2179204	dELS,CTCF-bound	250
chr3	12486536	12487115	L1MB7	LINE	L1	chr3	12487007	12487238	EH38D3394273	EH38E2179219	dELS	108
chr3	12487117	12487195	MIR3	SINE	MIR	chr3	12487007	12487238	EH38D3394273	EH38E2179219	dELS	78
chr3	12496256	12496390	MER117	DNA	hAT-Charlie	chr3	12496342	12496663	EH38D5426777	EH38E3496172	dELS,CTCF-bound	48
chr3	12507595	12507665	L2a	LINE	L2	chr3	12507618	12507864	EH38D5426784	EH38E3496178	dELS	47
chr3	12507737	12507820	L2a	LINE	L2	chr3	12507618	12507864	EH38D5426784	EH38E3496178	dELS	83
chr3	12516958	12517065	MIRb	SINE	MIR	chr3	12517028	12517344	EH38D3394303	EH38E2179240	dELS,CTCF-bound	37
chr3	12517065	12517374	AluSc8	SINE	Alu	chr3	12517028	12517344	EH38D3394303	EH38E2179240	dELS,CTCF-bound	279
chr3	12518525	12518816	MER33	DNA	hAT-Charlie	chr3	12518322	12518537	EH38D3394305	EH38E2179242	dELS,CTCF-bound	12
chr3	12522930	12523089	MIRb	SINE	MIR	chr3	12522699	12523047	EH38D5426792	EH38E3496185	dELS,CTCF-bound	117
chr3	12527443	12527548	AluYa8	SINE	Alu	chr3	12527473	12527798	EH38D3394312	EH38E2179247	dELS	75
chr3	12527614	12527806	MLT1J1	LTR	ERVL-MaLR	chr3	12527473	12527798	EH38D3394312	EH38E2179247	dELS	184
chr3	12527801	12527908	MLT1J1	LTR	ERVL-MaLR	chr3	12527833	12528045	EH38D5426794	EH38E3496187	dELS,CTCF-bound	75
chr3	12534395	12534530	MIRb	SINE	MIR	chr3	12534296	12534516	EH38D5426797	EH38E3496189	dELS,CTCF-bound	121
chr3	12534542	12534823	AluY	SINE	Alu	chr3	12534572	12534902	EH38D5426798	EH38E3496190	dELS,CTCF-bound	251
chr3	12534824	12534988	AluSx	SINE	Alu	chr3	12534572	12534902	EH38D5426798	EH38E3496190	dELS,CTCF-bound	78
chr3	12553038	12553919	L1ME3	LINE	L1	chr3	12553880	12554062	EH38D5426808	EH38E3496198	dELS,CTCF-bound	39
chr3	12554519	12554566	MER4E1	LTR	ERV1	chr3	12554522	12554703	EH38D5426810	EH38E3496200	dELS	44
chr3	12554585	12554846	L1ME4b	LINE	L1	chr3	12554522	12554703	EH38D5426810	EH38E3496200	dELS	118
chr3	12562573	12563054	MER1A	DNA	hAT-Charlie	chr3	12562969	12563311	EH38D5426821	EH38E3496210	dELS,CTCF-bound	85
chr3	12563075	12563299	MamRep605	LTR	LTR	chr3	12562969	12563311	EH38D5426821	EH38E3496210	dELS,CTCF-bound	224
chr3	12563480	12563787	AluSx1	SINE	Alu	chr3	12563365	12563518	EH38D3394352	EH38E2179282	dELS	38
chr3	12563480	12563787	AluSx1	SINE	Alu	chr3	12563786	12564049	EH38D5426822	EH38E3496211	dELS,CTCF-bound	1
chr3	12563787	12563957	L1MB3	LINE	L1	chr3	12563786	12564049	EH38D5426822	EH38E3496211	dELS,CTCF-bound	170
chr3	12563957	12564245	AluSx1	SINE	Alu	chr3	12563786	12564049	EH38D5426822	EH38E3496211	dELS,CTCF-bound	92
chr3	12566187	12566375	L1MEc	LINE	L1	chr3	12566259	12566555	EH38D3394355	EH38E2179283	dELS	116
chr3	12566448	12566594	L1MEc	LINE	L1	chr3	12566259	12566555	EH38D3394355	EH38E2179283	dELS	107
chr3	12568741	12568795	L2b	LINE	L2	chr3	12568786	12569070	EH38D3394358	EH38E2179284	dELS	9
chr3	12573242	12573556	AluJb	SINE	Alu	chr3	12573071	12573386	EH38D5426826	EH38E3496214	dELS,CTCF-bound	144
chr3	12574224	12574321	L2c	LINE	L2	chr3	12574185	12574493	EH38D3394363	EH38E2179289	dELS,CTCF-bound	97
chr3	12579818	12579934	FLAM_C	SINE	Alu	chr3	12579893	12580243	EH38D5426830	EH38E3496218	dELS	41
chr3	12579818	12579934	FLAM_C	SINE	Alu	chr3	12579476	12579823	EH38D5426829	EH38E3496217	dELS	5
chr3	12588662	12588775	L1MB7	LINE	L1	chr3	12588667	12589009	EH38D5426844	EH38E3496228	dELS	108
chr3	12588775	12589193	MSTB1	LTR	ERVL-MaLR	chr3	12588667	12589009	EH38D5426844	EH38E3496228	dELS	234
chr3	12590322	12590624	AluSz6	SINE	Alu	chr3	12590094	12590442	EH38D3394380	EH38E2179305	dELS	120
chr3	12591925	12592056	AluJb	SINE	Alu	chr3	12592051	12592401	EH38D3394382	EH38E2179307	dELS	5
chr3	12592431	12592608	MIRb	SINE	MIR	chr3	12592419	12592640	EH38D3394383	EH38E2179308	dELS	177
chr3	12601148	12601340	MIR3	SINE	MIR	chr3	12601205	12601355	EH38D3394392	EH38E2179316	dELS,CTCF-bound	135
chr3	12607195	12607365	MIRb	SINE	MIR	chr3	12607159	12607506	EH38D3394397	EH38E2179319	dELS	170
chr3	12607366	12607670	AluJb	SINE	Alu	chr3	12607159	12607506	EH38D3394397	EH38E2179319	dELS	140
chr3	12622412	12622638	L2a	LINE	L2	chr3	12622321	12622669	EH38D5426871	EH38E3496246	dELS	226
chr3	12622881	12623008	AluJr4	SINE	Alu	chr3	12622803	12623004	EH38D5426872	EH38E3496247	dELS,CTCF-bound	123
chr3	12623515	12623819	AluY	SINE	Alu	chr3	12623776	12624101	EH38D5426873	EH38E3496248	dELS	43
chr3	12623849	12624153	AluSx	SINE	Alu	chr3	12623776	12624101	EH38D5426873	EH38E3496248	dELS	252
chr3	12625707	12625821	FAM	SINE	Alu	chr3	12625749	12626027	EH38D3394409	EH38E2179330	dELS,CTCF-bound	72
chr3	12625983	12626261	AluSq2	SINE	Alu	chr3	12625749	12626027	EH38D3394409	EH38E2179330	dELS,CTCF-bound	44
chr3	12625983	12626261	AluSq2	SINE	Alu	chr3	12626120	12626282	EH38D5426876	EH38E3496251	dELS	141
chr3	12629456	12629596	MIRb	SINE	MIR	chr3	12629593	12629809	EH38D3394414	EH38E2179335	dELS,CTCF-bound	3
chr3	12629779	12630082	AluJr	SINE	Alu	chr3	12629593	12629809	EH38D3394414	EH38E2179335	dELS,CTCF-bound	30
chr3	12629779	12630082	AluJr	SINE	Alu	chr3	12629820	12629977	EH38D3394415	EH38E2179336	dELS,CTCF-bound	157
chr3	12642723	12642907	AluJb	SINE	Alu	chr3	12642823	12643033	EH38D3394421	EH38E2179341	dELS	84
chr3	12643459	12643766	AluSq	SINE	Alu	chr3	12643457	12643717	EH38D5426881	EH38E3496254	dELS	258
chr3	12643459	12643766	AluSq	SINE	Alu	chr3	12643744	12644058	EH38D5426882	EH38E3496255	dELS	22
chr3	12644817	12645121	AluSc5	SINE	Alu	chr3	12644933	12645110	EH38D5426884	EH38E3496256	dELS	177
chr3	12647318	12647621	AluJb	SINE	Alu	chr3	12647360	12647518	EH38D3394427	EH38E2179346	dELS,CTCF-bound	158
chr3	12647318	12647621	AluJb	SINE	Alu	chr3	12647615	12647961	EH38D3394428	EH38E2179347	dELS,CTCF-bound	6
chr3	12648598	12648757	AluSz6	SINE	Alu	chr3	12648435	12648783	EH38D5426887	EH38E3496257	dELS,CTCF-bound	159
chr3	12653294	12653463	Tigger2	DNA	TcMar-Tigger	chr3	12653389	12653665	EH38D5426891	EH38E3496258	dELS	74
chr3	12653463	12653750	AluSz	SINE	Alu	chr3	12653389	12653665	EH38D5426891	EH38E3496258	dELS	202
chr3	12659165	12659445	AluSx1	SINE	Alu	chr3	12659144	12659369	EH38D5426897	EH38E3496262	dELS	204
chr3	12659165	12659445	AluSx1	SINE	Alu	chr3	12659393	12659668	EH38D5426898	EH38E3496263	dELS	52
chr3	12660695	12660941	AluSg4	SINE	Alu	chr3	12660798	12661139	EH38D3394439	EH38E2179358	dELS	143
chr3	12661421	12661732	AluSz	SINE	Alu	chr3	12661419	12661769	EH38D5426902	EH38E3496265	dELS	311
chr3	12661903	12662039	FLAM_C	SINE	Alu	chr3	12661811	12662022	EH38D5426903	EH38E3496266	dELS,CTCF-bound	119
chr3	12670495	12670917	L2a	LINE	L2	chr3	12670828	12671124	EH38D3394449	EH38E2179368	dELS,CTCF-bound	89
chr3	12670897	12670962	MIRb	SINE	MIR	chr3	12670828	12671124	EH38D3394449	EH38E2179368	dELS,CTCF-bound	65
chr3	12671003	12671148	L2c	LINE	L2	chr3	12670828	12671124	EH38D3394449	EH38E2179368	dELS,CTCF-bound	121
chr3	12676319	12676406	FLAM_A	SINE	Alu	chr3	12676354	12676657	EH38D5426922	EH38E3496274	dELS,CTCF-bound	52
chr3	12676426	12676728	AluSc	SINE	Alu	chr3	12676354	12676657	EH38D5426922	EH38E3496274	dELS,CTCF-bound	231
chr3	12676426	12676728	AluSc	SINE	Alu	chr3	12676659	12676906	EH38D5426923	EH38E3496275	dELS,CTCF-bound	69
chr3	12676766	12676904	AluJb	SINE	Alu	chr3	12676659	12676906	EH38D5426923	EH38E3496275	dELS,CTCF-bound	138
chr3	12678900	12679036	FLAM_C	SINE	Alu	chr3	12678969	12679295	EH38D5426928	EH38E3496277	dELS,CTCF-bound	67
chr3	12679048	12679350	AluSg	SINE	Alu	chr3	12678969	12679295	EH38D5426928	EH38E3496277	dELS,CTCF-bound	247
chr3	12679408	12679569	MamRep4096	DNA	hAT-Tip100	chr3	12679490	12679821	EH38D3394460	EH38E2179377	dELS,CTCF-bound	79
chr3	12679610	12679915	MLT1G1	LTR	ERVL-MaLR	chr3	12679490	12679821	EH38D3394460	EH38E2179377	dELS,CTCF-bound	211
chr3	12680202	12680508	AluSz	SINE	Alu	chr3	12680385	12680732	EH38D3394461	EH38E2179378	dELS	123
chr3	12680519	12680816	AluSg	SINE	Alu	chr3	12680385	12680732	EH38D3394461	EH38E2179378	dELS	213
chr3	12681635	12681943	L2c	LINE	L2	chr3	12681700	12681859	EH38D5426932	EH38E3496280	dELS,CTCF-bound	159
chr3	12681635	12681943	L2c	LINE	L2	chr3	12681880	12682211	EH38D5426933	EH38E3496281	dELS,CTCF-bound	63
chr3	12681943	12682487	MLT1F	LTR	ERVL-MaLR	chr3	12681880	12682211	EH38D5426933	EH38E3496281	dELS,CTCF-bound	268
chr3	12681943	12682487	MLT1F	LTR	ERVL-MaLR	chr3	12682212	12682393	EH38D3394464	EH38E2179381	dELS,CTCF-bound	181
chr3	12682670	12682915	MLT1K	LTR	ERVL-MaLR	chr3	12682628	12682978	EH38D5426934	EH38E3496282	dELS	245
chr3	12682915	12683220	AluSx	SINE	Alu	chr3	12682628	12682978	EH38D5426934	EH38E3496282	dELS	63
chr3	12688007	12688167	MIR3	SINE	MIR	chr3	12687948	12688294	EH38D3394468	EH38E2179384	dELS	160
chr3	12688139	12688344	MIRb	SINE	MIR	chr3	12687948	12688294	EH38D3394468	EH38E2179384	dELS	155
chr3	12689542	12689754	AluSx	SINE	Alu	chr3	12689578	12689816	EH38D3394469	EH38E2179385	dELS	176
chr3	12689793	12690053	AluSx1	SINE	Alu	chr3	12689578	12689816	EH38D3394469	EH38E2179385	dELS	23
chr3	12691379	12691675	AluSx4	SINE	Alu	chr3	12691644	12691993	EH38D5426941	EH38E3496284	dELS	31
chr3	12691767	12691897	L1ME4b	LINE	L1	chr3	12691644	12691993	EH38D5426941	EH38E3496284	dELS	130
chr3	12691897	12692191	AluSq2	SINE	Alu	chr3	12691644	12691993	EH38D5426941	EH38E3496284	dELS	96
chr3	12693526	12693721	MIRb	SINE	MIR	chr3	12693661	12694008	EH38D5426945	EH38E3496287	dELS	60
chr3	12694518	12694814	AluSz6	SINE	Alu	chr3	12694371	12694630	EH38D5426946	EH38E3496288	dELS	112
chr3	12694518	12694814	AluSz6	SINE	Alu	chr3	12694666	12694900	EH38D5426947	EH38E3496289	dELS	148
chr3	12695014	12695263	MIRb	SINE	MIR	chr3	12695093	12695418	EH38D3394477	EH38E2179393	dELS,CTCF-bound	170
chr3	12695267	12695346	AluJb	SINE	Alu	chr3	12695093	12695418	EH38D3394477	EH38E2179393	dELS,CTCF-bound	79
chr3	12695346	12695478	FLAM_C	SINE	Alu	chr3	12695093	12695418	EH38D3394477	EH38E2179393	dELS,CTCF-bound	72
chr3	12696584	12696626	MIRb	SINE	MIR	chr3	12696572	12696906	EH38D5426948	EH38E3496290	dELS	42
chr3	12696649	12696950	AluSx	SINE	Alu	chr3	12696572	12696906	EH38D5426948	EH38E3496290	dELS	257
chr3	12701646	12701812	AluSp	SINE	Alu	chr3	12701680	12701950	EH38D5426952	EH38E3496291	dELS	132
chr3	12701817	12701962	LTR26B	LTR	ERV1	chr3	12701680	12701950	EH38D5426952	EH38E3496291	dELS	133
chr3	12702430	12702635	MLT1H1-int	LTR	ERVL-MaLR	chr3	12702581	12702825	EH38D5426953	EH38E3496292	dELS	54
chr3	12702635	12702803	AluJr4	SINE	Alu	chr3	12702581	12702825	EH38D5426953	EH38E3496292	dELS	168
chr3	12702803	12703150	MLT1H1-int	LTR	ERVL-MaLR	chr3	12702581	12702825	EH38D5426953	EH38E3496292	dELS	22
chr3	12702803	12703150	MLT1H1-int	LTR	ERVL-MaLR	chr3	12702938	12703094	EH38D3394482	EH38E2179398	dELS	156
chr3	12703444	12703980	MLT1H1-int	LTR	ERVL-MaLR	chr3	12703499	12703674	EH38D5426954	EH38E3496293	dELS,CTCF-bound	175
chr3	12703444	12703980	MLT1H1-int	LTR	ERVL-MaLR	chr3	12703757	12704097	EH38D3394484	EH38E2179400	dELS,CTCF-bound	223
chr3	12703981	12704495	MLT1H1	LTR	ERVL-MaLR	chr3	12703757	12704097	EH38D3394484	EH38E2179400	dELS,CTCF-bound	116
chr3	12705321	12705803	L2	LINE	L2	chr3	12705456	12705657	EH38D3394485	EH38E2179401	dELS,CTCF-bound	201
chr3	12706063	12706358	L1M5	LINE	L1	chr3	12706283	12706458	EH38D5426957	EH38E3496295	dELS,CTCF-bound	75
chr3	12706371	12706736	LTR16	LTR	ERVL	chr3	12706283	12706458	EH38D5426957	EH38E3496295	dELS,CTCF-bound	87
chr3	12706371	12706736	LTR16	LTR	ERVL	chr3	12706492	12706810	EH38D5426958	EH38E3496296	dELS,CTCF-bound	244
chr3	12707248	12707875	ERV3-16A3_I-int	LTR	ERVL	chr3	12707564	12707844	EH38D3394488	EH38E2179404	dELS,CTCF-bound	280
chr3	12716568	12716862	AluJb	SINE	Alu	chr3	12716523	12716808	EH38D5426964	EH38E3496300	dELS	240
chr3	12720300	12720433	L1ME3B	LINE	L1	chr3	12719994	12720329	EH38D3394499	EH38E2179412	dELS,CTCF-bound	29
chr3	12720545	12720721	L2a	LINE	L2	chr3	12720516	12720864	EH38D5426968	EH38E3496302	dELS,CTCF-bound	176
chr3	12720721	12721011	AluSq2	SINE	Alu	chr3	12720516	12720864	EH38D5426968	EH38E3496302	dELS,CTCF-bound	143
chr3	12727716	12728130	LTR16B2	LTR	ERVL	chr3	12728067	12728248	EH38D5426972	EH38E3496305	dELS,CTCF-bound	63
chr3	12728130	12728405	L2c	LINE	L2	chr3	12728067	12728248	EH38D5426972	EH38E3496305	dELS,CTCF-bound	118
chr3	12728707	12728847	L2c	LINE	L2	chr3	12728756	12728948	EH38D3394510	EH38E2179420	dELS	91
chr3	12729031	12729240	L1M3	LINE	L1	chr3	12728968	12729242	EH38D5426973	EH38E3496306	dELS	209
chr3	12729968	12730263	AluSc8	SINE	Alu	chr3	12730124	12730456	EH38D5426975	EH38E3496308	dELS,CTCF-bound	139
chr3	12730263	12730583	L1MB3	LINE	L1	chr3	12730124	12730456	EH38D5426975	EH38E3496308	dELS,CTCF-bound	193
chr3	12730583	12730894	AluJb	SINE	Alu	chr3	12730597	12730851	EH38D5426976	EH38E3496309	dELS	254
chr3	12730894	12731181	L1MB3	LINE	L1	chr3	12730966	12731315	EH38D5426977	EH38E3496310	dELS,CTCF-bound	215
chr3	12731301	12731389	LTR50	LTR	ERVL	chr3	12730966	12731315	EH38D5426977	EH38E3496310	dELS,CTCF-bound	14
chr3	12736871	12737179	AluJr4	SINE	Alu	chr3	12736865	12737170	EH38D3394518	EH38E3496311	dELS	299
chr3	12740575	12740883	AluSz	SINE	Alu	chr3	12740881	12741187	EH38D3394523	EH38E2179430	dELS	2
chr3	12749024	12749323	AluYk4	SINE	Alu	chr3	12749193	12749434	EH38D5426990	EH38E3496322	dELS	130
chr3	12750142	12750273	FLAM_C	SINE	Alu	chr3	12750214	12750533	EH38D5426992	EH38E3496324	dELS,CTCF-bound	59
chr3	12750612	12750746	FLAM_A	SINE	Alu	chr3	12750694	12751042	EH38D3394534	EH38E2179440	dELS	52
chr3	12750766	12750941	MER20	DNA	hAT-Charlie	chr3	12750694	12751042	EH38D3394534	EH38E2179440	dELS	175
chr3	12750995	12751143	MIR	SINE	MIR	chr3	12750694	12751042	EH38D3394534	EH38E2179440	dELS	47
chr3	12751279	12751577	AluSx4	SINE	Alu	chr3	12751571	12751911	EH38D3394535	EH38E2179441	dELS	6
chr3	12752096	12752244	AluJo	SINE	Alu	chr3	12752153	12752446	EH38D3394536	EH38E2179442	dELS	91
chr3	12752250	12752348	L2b	LINE	L2	chr3	12752153	12752446	EH38D3394536	EH38E2179442	dELS	98
chr3	12752356	12752516	MIR	SINE	MIR	chr3	12752153	12752446	EH38D3394536	EH38E2179442	dELS	90
chr3	12752516	12752832	AluSg	SINE	Alu	chr3	12752823	12753170	EH38D5426993	EH38E3496325	dELS	9
chr3	12752832	12752871	MIRb	SINE	MIR	chr3	12752823	12753170	EH38D5426993	EH38E3496325	dELS	39
chr3	12753207	12753523	AluJb	SINE	Alu	chr3	12753363	12753608	EH38D5426994	EH38E3496326	dELS	160
chr3	12753534	12753609	MIR1_Amn	SINE	MIR	chr3	12753363	12753608	EH38D5426994	EH38E3496326	dELS	74
chr3	12753918	12754080	MIRc	SINE	MIR	chr3	12753640	12753977	EH38D5426995	EH38E3496327	dELS	59
chr3	12755602	12756053	Charlie7	DNA	hAT-Charlie	chr3	12755741	12756083	EH38D5426997	EH38E3496329	dELS	312
chr3	12756946	12757066	MIRb	SINE	MIR	chr3	12756855	12757065	EH38D5426999	EH38E3496331	dELS	119
chr3	12761042	12761253	L2c	LINE	L2	chr3	12761182	12761392	EH38D3394550	EH38E2179456	dELS	71
chr3	12761324	12761633	AluSz	SINE	Alu	chr3	12761182	12761392	EH38D3394550	EH38E2179456	dELS	68
chr3	12763611	12763759	MIRb	SINE	MIR	chr3	12763328	12763675	EH38D5427007	EH38E3496336	dELS,CTCF-bound	64
chr3	12764250	12764444	MIRb	SINE	MIR	chr3	12764397	12764735	EH38D5427008	EH38E3496337	dELS	47
chr3	12764635	12764707	MIRc	SINE	MIR	chr3	12764397	12764735	EH38D5427008	EH38E3496337	dELS	72
chr3	12766313	12766609	AluY	SINE	Alu	chr3	12766606	12766799	EH38D5427011	EH38E3496338	dELS	3
chr3	12766616	12766703	L1M3	LINE	L1	chr3	12766606	12766799	EH38D5427011	EH38E3496338	dELS	87
chr3	12766703	12766891	MIRc	SINE	MIR	chr3	12766606	12766799	EH38D5427011	EH38E3496338	dELS	96
chr3	12773298	12773731	LOR1b	LTR	ERV1	chr3	12773344	12773679	EH38D5427019	EH38E3496342	dELS	335
chr3	12780699	12781248	MER67B	LTR	ERV1	chr3	12780880	12781224	EH38D3394567	EH38E2179467	dELS	344
chr3	12782355	12782856	MER66D	LTR	ERV1	chr3	12782537	12782864	EH38D3394568	EH38E2179468	dELS,CTCF-bound	319
chr3	12782856	12783413	L1MC3	LINE	L1	chr3	12782537	12782864	EH38D3394568	EH38E2179468	dELS,CTCF-bound	8
chr3	12793125	12793418	AluSx	SINE	Alu	chr3	12793359	12793643	EH38D5427036	EH38E3496351	dELS	59
chr3	12793457	12793756	AluSx1	SINE	Alu	chr3	12793359	12793643	EH38D5427036	EH38E3496351	dELS	186
chr3	12793457	12793756	AluSx1	SINE	Alu	chr3	12793683	12794022	EH38D5427037	EH38E3496352	dELS	73
chr3	12793836	12793954	L2a	LINE	L2	chr3	12793683	12794022	EH38D5427037	EH38E3496352	dELS	118
chr3	12793997	12794305	AluJb	SINE	Alu	chr3	12793683	12794022	EH38D5427037	EH38E3496352	dELS	25
chr3	12798473	12798670	MIRb	SINE	MIR	chr3	12798560	12798906	EH38D5427050	EH38E3496362	dELS,CTCF-bound	110
chr3	12798704	12798793	L3b	LINE	CR1	chr3	12798560	12798906	EH38D5427050	EH38E3496362	dELS,CTCF-bound	89
chr3	12799666	12799972	L2c	LINE	L2	chr3	12799621	12799784	EH38D5427053	EH38E3496365	dELS,CTCF-bound	118
chr3	12799666	12799972	L2c	LINE	L2	chr3	12799919	12800167	EH38D5427054	EH38E3496366	dELS	53
chr3	12801735	12801912	MER5A	DNA	hAT-Charlie	chr3	12801774	12802119	EH38D5427058	EH38E3496368	dELS	138
chr3	12802045	12802350	AluY	SINE	Alu	chr3	12801774	12802119	EH38D5427058	EH38E3496368	dELS	74
chr3	12808406	12808497	MIRb	SINE	MIR	chr3	12808411	12808611	EH38D5427067	EH38E3496370	dELS	86
chr3	12808537	12808957	L2c	LINE	L2	chr3	12808411	12808611	EH38D5427067	EH38E3496370	dELS	74
chr3	12809074	12809295	L2c	LINE	L2	chr3	12809173	12809423	EH38D3394599	EH38E3496371	dELS,CTCF-bound	122
chr3	12809291	12809385	L2b	LINE	L2	chr3	12809173	12809423	EH38D3394599	EH38E3496371	dELS,CTCF-bound	94
chr3	12810677	12810773	MER115	DNA	hAT-Tip100	chr3	12810603	12810941	EH38D5427073	EH38E3496376	dELS,CTCF-bound	96
chr3	12810786	12810966	L1ME2	LINE	L1	chr3	12810603	12810941	EH38D5427073	EH38E3496376	dELS,CTCF-bound	155
chr3	12811066	12811446	MER115	DNA	hAT-Tip100	chr3	12811026	12811233	EH38D5427074	EH38E3496377	dELS,CTCF-bound	167
chr3	12818806	12819023	L4_B_Mam	LINE	RTE-X	chr3	12818831	12819143	EH38D5427086	EH38E3496385	dELS	192
chr3	12822598	12823295	L1MC4	LINE	L1	chr3	12823097	12823305	EH38D5427090	EH38E3496386	dELS,CTCF-bound	198
chr3	12828641	12829129	L1MB3	LINE	L1	chr3	12828771	12829118	EH38D5427095	EH38E3496388	dELS,CTCF-bound	347
chr3	12829134	12829446	AluSx	SINE	Alu	chr3	12829443	12829792	EH38D3394618	EH38E2179500	dELS	3
chr3	12829522	12829643	L1ME3G	LINE	L1	chr3	12829443	12829792	EH38D3394618	EH38E2179500	dELS	121
chr3	12829907	12829979	L1ME3G	LINE	L1	chr3	12829970	12830256	EH38D3394619	EH38E2179501	dELS,CTCF-bound	9
chr3	12837935	12838121	AluJo	SINE	Alu	chr3	12837958	12838175	EH38D5427104	EH38E3496396	dELS	163
chr3	12838124	12838426	AluSz	SINE	Alu	chr3	12837958	12838175	EH38D5427104	EH38E3496396	dELS	51
chr3	12845665	12847152	THE1B-int	LTR	ERVL-MaLR	chr3	12846191	12846356	EH38D5427118	EH38E3496410	dELS,CTCF-bound	165
chr3	12845665	12847152	THE1B-int	LTR	ERVL-MaLR	chr3	12846539	12846886	EH38D5427119	EH38E3496411	dELS,CTCF-bound	347
chr3	12848058	12848133	L1ME4a	LINE	L1	chr3	12847908	12848245	EH38D5427120	EH38E3496412	dELS	75
chr3	12852899	12853205	AluSp	SINE	Alu	chr3	12853187	12853537	EH38D5427128	EH38E3496416	dELS	18
chr3	12854132	12854307	MIRb	SINE	MIR	chr3	12853917	12854253	EH38D5427130	EH38E3496418	dELS	121
chr3	12854758	12854821	MIR	SINE	MIR	chr3	12854549	12854875	EH38D5427131	EH38E3496419	dELS	63
chr3	12867826	12868729	LTR13_	LTR	ERVK	chr3	12868005	12868354	EH38D5427144	EH38E3496422	dELS,CTCF-bound	349
chr3	12867826	12868729	LTR13_	LTR	ERVK	chr3	12868373	12868686	EH38D5427145	EH38E3496423	dELS,CTCF-bound	313
chr3	12871472	12871730	L1MA7	LINE	L1	chr3	12871613	12871951	EH38D5427151	EH38E3496428	dELS	117
chr3	12878673	12879153	LTR15	LTR	ERV1	chr3	12878791	12879130	EH38D3394680	EH38E2179553	dELS	339
chr3	12879356	12879484	MER5B	DNA	hAT-Charlie	chr3	12879461	12879675	EH38D5427160	EH38E3496435	dELS,CTCF-bound	23
chr3	12881369	12881511	AluJr	SINE	Alu	chr3	12881380	12881586	EH38D5427162	EH38E3496436	dELS	131
chr3	12881554	12881732	MLT1B	LTR	ERVL-MaLR	chr3	12881380	12881586	EH38D5427162	EH38E3496436	dELS	32
chr3	12881732	12882029	AluSx1	SINE	Alu	chr3	12881953	12882256	EH38D5427163	EH38E3496437	dELS,CTCF-bound	76
chr3	12882029	12882271	MLT1B	LTR	ERVL-MaLR	chr3	12881953	12882256	EH38D5427163	EH38E3496437	dELS,CTCF-bound	227
chr3	12890465	12890737	L1MC4	LINE	L1	chr3	12890595	12890942	EH38D5427179	EH38E3496450	dELS,CTCF-bound	142
chr3	12891310	12891369	L1MC4	LINE	L1	chr3	12891150	12891371	EH38D5427180	EH38E3496451	dELS,CTCF-bound	59
chr3	12891369	12891936	MLT2B3	LTR	ERVL	chr3	12891150	12891371	EH38D5427180	EH38E3496451	dELS,CTCF-bound	2
chr3	12891369	12891936	MLT2B3	LTR	ERVL	chr3	12891440	12891616	EH38D3394695	EH38E3496452	dELS,CTCF-bound	176
chr3	12891369	12891936	MLT2B3	LTR	ERVL	chr3	12891872	12892218	EH38D5427181	EH38E3496453	dELS,CTCF-bound	64
chr3	12891936	12892117	L1MC4	LINE	L1	chr3	12891872	12892218	EH38D5427181	EH38E3496453	dELS,CTCF-bound	181
chr3	12894941	12895028	L2	LINE	L2	chr3	12894670	12894991	EH38D5427187	EH38E3496458	dELS,CTCF-bound	50
chr3	12895290	12895970	L2	LINE	L2	chr3	12895849	12896106	EH38D5427189	EH38E3496460	dELS,CTCF-bound	121
chr3	12916123	12916299	MIRc	SINE	MIR	chr3	12916190	12916537	EH38D3394723	EH38E2179590	dELS	109
chr3	12916454	12916903	L1ME4b	LINE	L1	chr3	12916190	12916537	EH38D3394723	EH38E2179590	dELS	83
chr3	12918408	12918494	L3	LINE	CR1	chr3	12918263	12918548	EH38D5427236	EH38E3496496	dELS,CTCF-bound	86
chr3	12918533	12918849	AluJr	SINE	Alu	chr3	12918263	12918548	EH38D5427236	EH38E3496496	dELS,CTCF-bound	15
chr3	12921501	12921727	MIR	SINE	MIR	chr3	12921398	12921605	EH38D5427241	EH38E3496501	dELS	104
chr3	12930662	12930777	MLT1K	LTR	ERVL-MaLR	chr3	12930490	12930821	EH38D3394736	EH38E2179601	dELS	115
chr3	12931436	12931543	MIRb	SINE	MIR	chr3	12931424	12931683	EH38D3394737	EH38E2179602	dELS,CTCF-bound	107
chr3	12932357	12932438	MIR	SINE	MIR	chr3	12932329	12932655	EH38D5427261	EH38E3496520	dELS,CTCF-bound	81
chr3	12932459	12932538	MIR	SINE	MIR	chr3	12932329	12932655	EH38D5427261	EH38E3496520	dELS,CTCF-bound	79
chr3	12932676	12932811	MIRb	SINE	MIR	chr3	12932732	12932960	EH38D5427262	EH38E3496521	dELS	79
chr3	12942696	12943041	MLT1B	LTR	ERVL-MaLR	chr3	12942780	12942945	EH38D5427273	EH38E3496532	dELS	165
chr3	12946469	12946659	L1ME3Cz	LINE	L1	chr3	12946386	12946589	EH38D3394754	EH38E2179619	dELS	120
chr3	12946469	12946659	L1ME3Cz	LINE	L1	chr3	12946639	12946868	EH38D3394755	EH38E2179620	dELS	20
chr3	12946659	12946825	L3b	LINE	CR1	chr3	12946639	12946868	EH38D3394755	EH38E2179620	dELS	166
chr3	12946866	12947039	MER117	DNA	hAT-Charlie	chr3	12946639	12946868	EH38D3394755	EH38E2179620	dELS	2
chr3	12946866	12947039	MER117	DNA	hAT-Charlie	chr3	12947030	12947319	EH38D3394756	EH38E2179621	dELS	9
chr3	12947088	12947212	L3b	LINE	CR1	chr3	12947030	12947319	EH38D3394756	EH38E2179621	dELS	124
chr3	12947254	12947328	CR1-3_Croc	LINE	CR1	chr3	12947030	12947319	EH38D3394756	EH38E2179621	dELS	65
chr3	12948032	12948250	MIR	SINE	MIR	chr3	12947887	12948088	EH38D3394758	EH38E2179623	dELS,CTCF-bound	56
chr3	12948960	12949184	MIRb	SINE	MIR	chr3	12948986	12949185	EH38D5427283	EH38E3496541	dELS,CTCF-bound	198
chr3	12949637	12949706	L3b	LINE	CR1	chr3	12949578	12949734	EH38D5427285	EH38E3496543	dELS,CTCF-bound	69
chr3	12952188	12952806	L2a	LINE	L2	chr3	12952728	12952922	EH38D5427288	EH38E3496546	dELS	78
chr3	12952807	12952964	L2	LINE	L2	chr3	12952728	12952922	EH38D5427288	EH38E3496546	dELS	115
chr3	12952807	12952964	L2	LINE	L2	chr3	12952936	12953161	EH38D3394764	EH38E2179629	dELS	28
chr3	12952991	12953054	L2	LINE	L2	chr3	12952936	12953161	EH38D3394764	EH38E2179629	dELS	63
chr3	12953828	12953966	MIRc	SINE	MIR	chr3	12953674	12953889	EH38D5427290	EH38E3496548	dELS	61
chr3	12953828	12953966	MIRc	SINE	MIR	chr3	12953927	12954266	EH38D5427291	EH38E3496549	dELS	39
chr3	12954975	12955112	MIR3	SINE	MIR	chr3	12954966	12955136	EH38D5427293	EH38E3496551	dELS,CTCF-bound	137
chr3	12955909	12956209	MER102b	DNA	hAT-Charlie	chr3	12956079	12956261	EH38D5427296	EH38E3496554	dELS	130
chr3	12960152	12960226	MIRb	SINE	MIR	chr3	12959863	12960206	EH38D5427305	EH38E3496562	dELS,CTCF-bound	54
chr3	12960593	12960740	MIRc	SINE	MIR	chr3	12960713	12960935	EH38D3394776	EH38E2179641	dELS	27
chr3	12960901	12961047	MIRb	SINE	MIR	chr3	12960713	12960935	EH38D3394776	EH38E2179641	dELS	34
chr3	12960901	12961047	MIRb	SINE	MIR	chr3	12960968	12961193	EH38D5427307	EH38E3496564	dELS	79
chr3	12962221	12962338	MIR	SINE	MIR	chr3	12962257	12962509	EH38D3394779	EH38E2179644	dELS	81
chr3	12963519	12963753	MIRb	SINE	MIR	chr3	12963356	12963706	EH38D5427311	EH38E3496568	dELS	187
chr3	12963755	12963830	L2b	LINE	L2	chr3	12963764	12963965	EH38D5427312	EH38E3496569	dELS	66
chr3	12964582	12964750	MIR	SINE	MIR	chr3	12964350	12964693	EH38D5427313	EH38E3496570	dELS,CTCF-bound	111
chr3	12970693	12970944	L2b	LINE	L2	chr3	12970631	12970962	EH38D5427325	EH38E3496580	dELS,CTCF-bound	251
chr3	12970951	12971133	MER58A	DNA	hAT-Charlie	chr3	12970631	12970962	EH38D5427325	EH38E3496580	dELS,CTCF-bound	11
chr3	12973766	12973931	MIR3	SINE	MIR	chr3	12973858	12974086	EH38D5427331	EH38E3496585	dELS,CTCF-bound	73
chr3	12974998	12975153	MIRb	SINE	MIR	chr3	12974886	12975123	EH38D3394806	EH38E2179669	dELS,CTCF-bound	125
chr3	12975627	12975862	MIRb	SINE	MIR	chr3	12975816	12976067	EH38D5427333	EH38E3496587	dELS	46
chr3	12975966	12976095	MIRb	SINE	MIR	chr3	12975816	12976067	EH38D5427333	EH38E3496587	dELS	101
chr3	12977988	12978090	L2c	LINE	L2	chr3	12977892	12978203	EH38D5427337	EH38E3496589	dELS	102
chr3	12978076	12978287	MIRb	SINE	MIR	chr3	12977892	12978203	EH38D5427337	EH38E3496589	dELS	127
chr3	12979673	12979836	MER113	DNA	hAT-Charlie	chr3	12979704	12979913	EH38D3394812	EH38E2179673	dELS	132
chr3	12982864	12982964	MIRb	SINE	MIR	chr3	12982652	12982894	EH38D5427346	EH38E3496595	dELS,CTCF-bound	30
chr3	12982864	12982964	MIRb	SINE	MIR	chr3	12982905	12983087	EH38D5427347	EH38E3496596	dELS,CTCF-bound	59
chr3	12984329	12984483	MER91A	DNA	hAT-Tip100	chr3	12984220	12984569	EH38D5427351	EH38E3496598	dELS,CTCF-bound	154
chr3	12989750	12989886	MIRc	SINE	MIR	chr3	12989814	12990142	EH38D3394826	EH38E2179686	dELS	72
chr3	12990293	12990351	L3	LINE	CR1	chr3	12990297	12990641	EH38D5427363	EH38E3496606	dELS	54
chr3	12990387	12990503	L2c	LINE	L2	chr3	12990297	12990641	EH38D5427363	EH38E3496606	dELS	116
chr3	12990831	12990917	MIR	SINE	MIR	chr3	12990758	12991096	EH38D3394828	EH38E2179688	dELS	86
chr3	12991194	12991287	L2c	LINE	L2	chr3	12991187	12991385	EH38D5427364	EH38E3496607	dELS	93
chr3	12991566	12991668	L3	LINE	CR1	chr3	12991538	12991730	EH38D5427365	EH38E3496608	dELS,CTCF-bound	102
chr3	12992128	12992284	MIR3	SINE	MIR	chr3	12991795	12992136	EH38D5427366	EH38E3496609	dELS	8
chr3	12992128	12992284	MIR3	SINE	MIR	chr3	12992175	12992389	EH38D5427367	EH38E3496610	dELS	109
chr3	12994635	12994703	MIRc	SINE	MIR	chr3	12994471	12994652	EH38D5427374	EH38E3496617	dELS,CTCF-bound	17
chr3	12994635	12994703	MIRc	SINE	MIR	chr3	12994670	12994855	EH38D3394837	EH38E2179697	dELS,CTCF-bound	33
chr3	12995199	12995305	MIR3	SINE	MIR	chr3	12994957	12995301	EH38D3394838	EH38E2179698	dELS,CTCF-bound	102
chr3	12995432	12995580	MIR	SINE	MIR	chr3	12995357	12995510	EH38D5427375	EH38E3496618	dELS,CTCF-bound	78
chr3	12995432	12995580	MIR	SINE	MIR	chr3	12995548	12995894	EH38D5427376	EH38E3496619	dELS,CTCF-bound	32
chr3	12995645	12995751	L2c	LINE	L2	chr3	12995548	12995894	EH38D5427376	EH38E3496619	dELS,CTCF-bound	106
chr3	12995896	12996167	AluJr4	SINE	Alu	chr3	12995948	12996240	EH38D5427377	EH38E3496620	dELS,CTCF-bound	219
chr3	12996329	12996502	MIRc	SINE	MIR	chr3	12996353	12996554	EH38D3394841	EH38E2179701	dELS,CTCF-bound	149
chr3	12998663	12998737	L1ME4b	LINE	L1	chr3	12998690	12998956	EH38D5427379	EH38E3496621	dELS,CTCF-bound	47
chr3	12999057	12999241	MIR3	SINE	MIR	chr3	12999197	12999362	EH38D5427380	EH38E3496622	dELS,CTCF-bound	44
chr3	12999256	12999387	L3b	LINE	CR1	chr3	12999197	12999362	EH38D5427380	EH38E3496622	dELS,CTCF-bound	106
chr3	13002412	13002568	AluJo	SINE	Alu	chr3	13002565	13002909	EH38D5427385	EH38E3496624	dELS,CTCF-bound	3
chr3	13002582	13003163	L1MB7	LINE	L1	chr3	13002565	13002909	EH38D5427385	EH38E3496624	dELS,CTCF-bound	327
chr3	13003647	13004059	L1MC4	LINE	L1	chr3	13003714	13003904	EH38D5427386	EH38E3496625	dELS	190
chr3	13004286	13004394	L2c	LINE	L2	chr3	13004369	13004712	EH38D5427387	EH38E3496626	dELS,CTCF-bound	25
chr3	13004461	13004517	L2c	LINE	L2	chr3	13004369	13004712	EH38D5427387	EH38E3496626	dELS,CTCF-bound	56
chr3	13005607	13005729	MER3	DNA	hAT-Charlie	chr3	13005364	13005700	EH38D5427389	EH38E3496628	dELS,CTCF-bound	93
chr3	13007466	13007623	MIRb	SINE	MIR	chr3	13007545	13007884	EH38D5427394	EH38E3496633	dELS	78
chr3	13009176	13009269	MIR3	SINE	MIR	chr3	13009248	13009598	EH38D5427399	EH38E3496637	dELS,CTCF-bound	21
chr3	13009938	13010146	MIRb	SINE	MIR	chr3	13010043	13010365	EH38D3394858	EH38E2179717	dELS,CTCF-bound	103
chr3	13010226	13010452	MLT1K	LTR	ERVL-MaLR	chr3	13010043	13010365	EH38D3394858	EH38E2179717	dELS,CTCF-bound	139
chr3	13010226	13010452	MLT1K	LTR	ERVL-MaLR	chr3	13010366	13010542	EH38D5427400	EH38E3496638	dELS	86
chr3	13010481	13010727	MLT1K	LTR	ERVL-MaLR	chr3	13010366	13010542	EH38D5427400	EH38E3496638	dELS	61
chr3	13010481	13010727	MLT1K	LTR	ERVL-MaLR	chr3	13010667	13010839	EH38D5427401	EH38E3496639	dELS,CTCF-bound	60
chr3	13011359	13011570	MIRb	SINE	MIR	chr3	13011553	13011903	EH38D5427404	EH38E3496642	dELS,CTCF-bound	17
chr3	13011886	13012104	MIRb	SINE	MIR	chr3	13011553	13011903	EH38D5427404	EH38E3496642	dELS,CTCF-bound	17
chr3	13011886	13012104	MIRb	SINE	MIR	chr3	13011978	13012324	EH38D5427405	EH38E3496643	dELS,CTCF-bound	126
chr3	13012285	13012583	L2c	LINE	L2	chr3	13011978	13012324	EH38D5427405	EH38E3496643	dELS,CTCF-bound	39
chr3	13012285	13012583	L2c	LINE	L2	chr3	13012371	13012720	EH38D5427406	EH38E3496644	dELS,CTCF-bound	212
chr3	13012655	13012875	MLT1K	LTR	ERVL-MaLR	chr3	13012371	13012720	EH38D5427406	EH38E3496644	dELS,CTCF-bound	65
chr3	13012655	13012875	MLT1K	LTR	ERVL-MaLR	chr3	13012817	13012979	EH38D5427407	EH38E3496645	dELS,CTCF-bound	58
chr3	13012877	13012960	MIRc	SINE	MIR	chr3	13012817	13012979	EH38D5427407	EH38E3496645	dELS,CTCF-bound	83
chr3	13012964	13013230	AluSz	SINE	Alu	chr3	13012817	13012979	EH38D5427407	EH38E3496645	dELS,CTCF-bound	15
chr3	13012964	13013230	AluSz	SINE	Alu	chr3	13013177	13013525	EH38D5427408	EH38E3496646	dELS,CTCF-bound	53
chr3	13013567	13013818	L2a	LINE	L2	chr3	13013597	13013754	EH38D3394866	EH38E2179725	dELS,CTCF-bound	157
chr3	13014301	13014449	MIRb	SINE	MIR	chr3	13014182	13014529	EH38D5427410	EH38E3496648	dELS	148
chr3	13015109	13015235	MIR	SINE	MIR	chr3	13014992	13015184	EH38D5427413	EH38E3496651	dELS,CTCF-bound	75
chr3	13016330	13016711	L2a	LINE	L2	chr3	13016365	13016710	EH38D5427418	EH38E3496656	dELS,CTCF-bound	345
chr3	13016734	13017141	L1MB8	LINE	L1	chr3	13016718	13017067	EH38D5427419	EH38E3496657	dELS	333
chr3	13017142	13017396	L2a	LINE	L2	chr3	13017348	13017640	EH38D5427421	EH38E3496659	dELS,CTCF-bound	48
chr3	13017558	13017675	MIRb	SINE	MIR	chr3	13017348	13017640	EH38D5427421	EH38E3496659	dELS,CTCF-bound	82
chr3	13017558	13017675	MIRb	SINE	MIR	chr3	13017651	13017852	EH38D5427422	EH38E3496660	dELS	24
chr3	13017834	13017983	L3	LINE	CR1	chr3	13017651	13017852	EH38D5427422	EH38E3496660	dELS	18
chr3	13017834	13017983	L3	LINE	CR1	chr3	13017876	13018076	EH38D5427423	EH38E3496661	dELS	107
chr3	13018046	13018211	L3	LINE	CR1	chr3	13017876	13018076	EH38D5427423	EH38E3496661	dELS	30
chr3	13018046	13018211	L3	LINE	CR1	chr3	13018113	13018455	EH38D5427424	EH38E3496662	dELS	98
chr3	13018821	13018948	MIRb	SINE	MIR	chr3	13018771	13018936	EH38D5427426	EH38E3496664	dELS,CTCF-bound	115
chr3	13019037	13019200	MIRb	SINE	MIR	chr3	13018997	13019220	EH38D5427427	EH38E3496665	dELS	163
chr3	13027435	13027606	L2c	LINE	L2	chr3	13027383	13027598	EH38D5427445	EH38E3496679	dELS,CTCF-bound	163
chr3	13030473	13030789	L1MC5a	LINE	L1	chr3	13030762	13030929	EH38D5427451	EH38E3496685	dELS	27
chr3	13030473	13030789	L1MC5a	LINE	L1	chr3	13030497	13030694	EH38D5427450	EH38E3496684	dELS	197
chr3	13039548	13039760	MIRb	SINE	MIR	chr3	13039548	13039859	EH38D5427464	EH38E3496688	dELS	212
chr3	13040063	13040413	L2c	LINE	L2	chr3	13040341	13040690	EH38D5427465	EH38E3496689	dELS	72
chr3	13040667	13040849	L2c	LINE	L2	chr3	13040341	13040690	EH38D5427465	EH38E3496689	dELS	23
chr3	13040667	13040849	L2c	LINE	L2	chr3	13040823	13041085	EH38D5427466	EH38E3496690	dELS,CTCF-bound	26
chr3	13044886	13045065	MIRc	SINE	MIR	chr3	13044565	13044907	EH38D5427475	EH38E3496699	dELS	21
chr3	13044886	13045065	MIRc	SINE	MIR	chr3	13044998	13045181	EH38D5427476	EH38E3496700	dELS,CTCF-bound	67
chr3	13045085	13045434	L2a	LINE	L2	chr3	13044998	13045181	EH38D5427476	EH38E3496700	dELS,CTCF-bound	96
chr3	13045085	13045434	L2a	LINE	L2	chr3	13045236	13045541	EH38D5427477	EH38E3496701	dELS	198
chr3	13046487	13046610	L3	LINE	CR1	chr3	13046232	13046580	EH38D5427480	EH38E3496704	dELS,CTCF-bound	93
chr3	13047748	13047885	MIRb	SINE	MIR	chr3	13047548	13047817	EH38D5427482	EH38E3496706	dELS,CTCF-bound	69
chr3	13047748	13047885	MIRb	SINE	MIR	chr3	13047839	13048098	EH38D5427483	EH38E3496707	dELS,CTCF-bound	46
chr3	13048053	13048219	MIR	SINE	MIR	chr3	13047839	13048098	EH38D5427483	EH38E3496707	dELS,CTCF-bound	45
chr3	13057990	13058296	AluSx1	SINE	Alu	chr3	13057763	13058111	EH38D5427497	EH38E3496718	dELS	121
chr3	13064309	13064799	MER20B	DNA	hAT-Charlie	chr3	13064601	13064805	EH38D3394936	EH38E2179787	dELS	198
chr3	13065512	13066222	L1MB3	LINE	L1	chr3	13065788	13066138	EH38D5427511	EH38E3496730	dELS,CTCF-bound	350
chr3	13066502	13066571	L2b	LINE	L2	chr3	13066349	13066577	EH38D5427512	EH38E3496731	dELS,CTCF-bound	69
chr3	13066713	13066902	L2b	LINE	L2	chr3	13066848	13067156	EH38D5427513	EH38E3496732	dELS	54
chr3	13067020	13067119	MIR3	SINE	MIR	chr3	13066848	13067156	EH38D5427513	EH38E3496732	dELS	99
chr3	13068342	13068441	L2b	LINE	L2	chr3	13068388	13068576	EH38D5427517	EH38E3496735	dELS,CTCF-bound	53
chr3	13068614	13068990	L2b	LINE	L2	chr3	13068682	13068871	EH38D5427518	EH38E3496736	dELS,CTCF-bound	189
chr3	13070243	13070379	MIRb	SINE	MIR	chr3	13070180	13070344	EH38D5427521	EH38E3496739	dELS	101
chr3	13071258	13071340	MIRb	SINE	MIR	chr3	13071285	13071457	EH38D3394947	EH38E2179797	dELS	55
chr3	13071360	13071419	MIRb	SINE	MIR	chr3	13071285	13071457	EH38D3394947	EH38E2179797	dELS	59
chr3	13075257	13075425	MIR	SINE	MIR	chr3	13075336	13075685	EH38D5427530	EH38E3496748	dELS,CTCF-bound	89
chr3	13075425	13075485	MIR3	SINE	MIR	chr3	13075336	13075685	EH38D5427530	EH38E3496748	dELS,CTCF-bound	60
chr3	13077380	13077531	L1ME3Cz	LINE	L1	chr3	13077410	13077760	EH38D3394958	EH38E2179806	dELS,CTCF-bound	121
chr3	13080879	13081263	L1ME4a	LINE	L1	chr3	13080640	13080963	EH38D5427538	EH38E3496756	dELS	84
chr3	13081716	13081943	MIRb	SINE	MIR	chr3	13081665	13081879	EH38D5427539	EH38E3496757	dELS	163
chr3	13082012	13082096	MER91C	DNA	hAT-Tip100	chr3	13082086	13082421	EH38D5427540	EH38E3496758	dELS	10
chr3	13082130	13082267	MIR	SINE	MIR	chr3	13082086	13082421	EH38D5427540	EH38E3496758	dELS	137
chr3	13083644	13083773	MIRb	SINE	MIR	chr3	13083507	13083763	EH38D5427542	EH38E3496759	dELS,CTCF-bound	119
chr3	13084719	13085085	L3	LINE	CR1	chr3	13084840	13085006	EH38D3394970	EH38E2179818	dELS	166
chr3	13084719	13085085	L3	LINE	CR1	chr3	13085038	13085203	EH38D5427544	EH38E3496761	dELS	47
chr3	13085121	13085251	MIRb	SINE	MIR	chr3	13085038	13085203	EH38D5427544	EH38E3496761	dELS	82
chr3	13085333	13085475	L3	LINE	CR1	chr3	13085311	13085661	EH38D5427545	EH38E3496762	dELS	142
chr3	13086090	13086331	MIRb	SINE	MIR	chr3	13085849	13086094	EH38D5427546	EH38E3496763	dELS,CTCF-bound	4
chr3	13086623	13087007	L2a	LINE	L2	chr3	13086651	13086998	EH38D3394973	EH38E2179821	dELS	347
chr3	13087559	13087666	MER113	DNA	hAT-Charlie	chr3	13087499	13087653	EH38D5427547	EH38E3496764	dELS	94
chr3	13087666	13088040	MSTD	LTR	ERVL-MaLR	chr3	13087708	13087911	EH38D5427548	EH38E3496765	dELS,CTCF-bound	203
chr3	13088128	13088234	L2b	LINE	L2	chr3	13088051	13088400	EH38D5427549	EH38E3496766	dELS	106
chr3	13088444	13088827	L2a	LINE	L2	chr3	13088619	13088967	EH38D5427550	EH38E3496767	dELS	208
chr3	13088850	13088928	L2	LINE	L2	chr3	13088619	13088967	EH38D5427550	EH38E3496767	dELS	78
chr3	13092507	13092639	L2a	LINE	L2	chr3	13092195	13092538	EH38D5427553	EH38E3496769	dELS,CTCF-bound	31
chr3	13092762	13093056	L2b	LINE	L2	chr3	13092663	13093008	EH38D5427554	EH38E3496770	dELS,CTCF-bound	246
chr3	13092762	13093056	L2b	LINE	L2	chr3	13093015	13093289	EH38D5427555	EH38E3496771	dELS,CTCF-bound	41
chr3	13093282	13093473	L3	LINE	CR1	chr3	13093015	13093289	EH38D5427555	EH38E3496771	dELS,CTCF-bound	7
chr3	13093282	13093473	L3	LINE	CR1	chr3	13093306	13093536	EH38D3394980	EH38E2179828	dELS,CTCF-bound	167
chr3	13093776	13094133	MLT1K	LTR	ERVL-MaLR	chr3	13093722	13094059	EH38D5427556	EH38E3496772	dELS,CTCF-bound	283
chr3	13095253	13095412	MER5A	DNA	hAT-Charlie	chr3	13095341	13095690	EH38D3394983	EH38E2179831	dELS	71
chr3	13106039	13106110	MLT1J	LTR	ERVL-MaLR	chr3	13105970	13106242	EH38D5427579	EH38E3496785	dELS,CTCF-bound	71
chr3	13106401	13106626	MIR	SINE	MIR	chr3	13106358	13106696	EH38D3394991	EH38E2179835	dELS,CTCF-bound	225
chr3	13107374	13107587	MIRb	SINE	MIR	chr3	13107135	13107460	EH38D3394993	EH38E2179837	dELS,CTCF-bound	86
chr3	13108007	13108275	L1ME4a	LINE	L1	chr3	13107739	13108083	EH38D5427581	EH38E3496787	dELS,CTCF-bound	76
chr3	13110308	13110589	AluSc5	SINE	Alu	chr3	13110412	13110598	EH38D5427586	EH38E3496790	dELS	177
chr3	13111100	13111175	LTR67B	LTR	ERVL	chr3	13111096	13111296	EH38D5427588	EH38E3496792	dELS	75
chr3	13111372	13111553	LTR67B	LTR	ERVL	chr3	13111348	13111693	EH38D5427589	EH38E3496793	dELS,CTCF-bound	181
chr3	13111553	13111934	MLT1A	LTR	ERVL-MaLR	chr3	13111348	13111693	EH38D5427589	EH38E3496793	dELS,CTCF-bound	140
chr3	13112304	13112358	MIR3	SINE	MIR	chr3	13112183	13112491	EH38D5427591	EH38E3496794	dELS,CTCF-bound	54
chr3	13113113	13113209	MIRb	SINE	MIR	chr3	13112856	13113188	EH38D5427593	EH38E3496796	dELS	75
chr3	13114041	13114127	L1ME3G	LINE	L1	chr3	13113949	13114295	EH38D5427596	EH38E3496798	dELS,CTCF-bound	86
chr3	13114258	13114503	L1MC4	LINE	L1	chr3	13113949	13114295	EH38D5427596	EH38E3496798	dELS,CTCF-bound	37
chr3	13116426	13116616	L1MB3	LINE	L1	chr3	13116501	13116786	EH38D5427601	EH38E3496802	dELS	115
chr3	13116618	13116768	AluSz	SINE	Alu	chr3	13116501	13116786	EH38D5427601	EH38E3496802	dELS	150
chr3	13120429	13120508	MIR	SINE	MIR	chr3	13120413	13120618	EH38D5427606	EH38E3496805	dELS	79
chr3	13123881	13124018	MER58A	DNA	hAT-Charlie	chr3	13123937	13124156	EH38D5427616	EH38E3496810	dELS	81
chr3	13124892	13125400	L2a	LINE	L2	chr3	13125168	13125498	EH38D5427619	EH38E3496811	dELS	232
chr3	13125529	13125716	MIR	SINE	MIR	chr3	13125508	13125774	EH38D3395017	EH38E2179852	dELS	187
chr3	13130370	13130655	L1ME1	LINE	L1	chr3	13130511	13130704	EH38D3395019	EH38E2179853	dELS,CTCF-bound	144
chr3	13130666	13130951	AluJb	SINE	Alu	chr3	13130511	13130704	EH38D3395019	EH38E2179853	dELS,CTCF-bound	38
chr3	13136221	13136854	L1ME3F	LINE	L1	chr3	13136026	13136376	EH38D5427636	EH38E3496815	dELS	155
chr3	13136221	13136854	L1ME3F	LINE	L1	chr3	13136502	13136730	EH38D3395028	EH38E2179857	dELS,CTCF-bound	228
chr3	13146557	13146851	AluSz6	SINE	Alu	chr3	13146349	13146642	EH38D3395042	EH38E3496822	dELS	85
chr3	13148476	13148747	MER102a	DNA	hAT-Charlie	chr3	13148608	13148957	EH38D5427667	EH38E3496823	dELS	139
chr3	13149200	13149309	MIRb	SINE	MIR	chr3	13149029	13149235	EH38D5427668	EH38E3496824	dELS,CTCF-bound	35
chr3	13157906	13157999	L2b	LINE	L2	chr3	13157789	13158139	EH38D3395056	EH38E3496833	dELS	93
chr3	13157922	13158124	MIRb	SINE	MIR	chr3	13157789	13158139	EH38D3395056	EH38E3496833	dELS	202
chr3	13158703	13158974	AluSz6	SINE	Alu	chr3	13158396	13158720	EH38D3395057	EH38E3496835	dELS	17
chr3	13162552	13162743	L1MC5a	LINE	L1	chr3	13162509	13162846	EH38D5427692	EH38E3496842	dELS	191
chr3	13166292	13166417	L2a	LINE	L2	chr3	13166365	13166682	EH38D5427700	EH38E3496843	dELS	52
chr3	13166453	13166617	MIR	SINE	MIR	chr3	13166365	13166682	EH38D5427700	EH38E3496843	dELS	164
chr3	13167210	13167592	LTR16C	LTR	ERVL	chr3	13167053	13167308	EH38D5427702	EH38E3496845	dELS	98
chr3	13167827	13167878	LTR67B	LTR	ERVL	chr3	13167841	13168188	EH38D3395071	EH38E2179875	dELS	37
chr3	13168089	13168220	MLT1N2	LTR	ERVL-MaLR	chr3	13167841	13168188	EH38D3395071	EH38E2179875	dELS	99
chr3	13188420	13188645	MIR	SINE	MIR	chr3	13188562	13188779	EH38D5427739	EH38E3496852	dELS	83
chr3	13188658	13188901	MLT1K	LTR	ERVL-MaLR	chr3	13188562	13188779	EH38D5427739	EH38E3496852	dELS	121
chr3	13189711	13189826	L2a	LINE	L2	chr3	13189732	13190081	EH38D3395086	EH38E2179880	dELS,CTCF-bound	94
chr3	13190301	13190575	AluJo	SINE	Alu	chr3	13190530	13190716	EH38D3395087	EH38E2179881	dELS	45
chr3	13192918	13193325	L1MEi	LINE	L1	chr3	13192939	13193205	EH38D5427748	EH38E3496858	dELS,CTCF-bound	266
chr3	13193875	13194230	MLT1B	LTR	ERVL-MaLR	chr3	13193692	13194041	EH38D5427750	EH38E3496860	dELS	166
chr3	13193875	13194230	MLT1B	LTR	ERVL-MaLR	chr3	13194091	13194241	EH38D5427751	EH38E3496861	dELS,CTCF-bound	139
chr3	13194795	13196026	L1MD2	LINE	L1	chr3	13194826	13195074	EH38D5427754	EH38E3496864	dELS	248
chr3	13196111	13196358	MLT1G3	LTR	ERVL-MaLR	chr3	13196148	13196408	EH38D5427756	EH38E3496866	dELS,CTCF-bound	210
chr3	13197718	13197844	MIRb	SINE	MIR	chr3	13197586	13197849	EH38D5427760	EH38E3496869	dELS	126
chr3	13201059	13201260	MIRb	SINE	MIR	chr3	13201084	13201268	EH38D5427766	EH38E3496871	dELS,CTCF-bound	176
chr3	13217614	13217860	MER113	DNA	hAT-Charlie	chr3	13217859	13218068	EH38D5427803	EH38E3496885	dELS	1
chr3	13218055	13218105	MIR3	SINE	MIR	chr3	13217859	13218068	EH38D5427803	EH38E3496885	dELS	13
chr3	13218309	13218372	L2b	LINE	L2	chr3	13218172	13218521	EH38D5427804	EH38E3496886	dELS	63
chr3	13218917	13219195	L2	LINE	L2	chr3	13219170	13219413	EH38D5427807	EH38E3496888	dELS,CTCF-bound	25
chr3	13220151	13220263	MER102b	DNA	hAT-Charlie	chr3	13219851	13220175	EH38D5427809	EH38E3496890	dELS	24
chr3	13223266	13223428	L3	LINE	CR1	chr3	13223316	13223530	EH38D5427817	EH38E3496895	dELS,CTCF-bound	112
chr3	13223764	13223814	Penelope1_Vert	LINE	Penelope	chr3	13223629	13223830	EH38D3395123	EH38E2179903	dELS	50
chr3	13223941	13224168	MIR	SINE	MIR	chr3	13223846	13224191	EH38D5427818	EH38E3496896	dELS,CTCF-bound	227
chr3	13225000	13225122	LTR87	LTR	ERVL	chr3	13225069	13225251	EH38D5427820	EH38E3496898	dELS,CTCF-bound	53
chr3	13241128	13241159	MER103C	DNA	hAT-Charlie	chr3	13240951	13241192	EH38D5427849	EH38E3496912	dELS	31
chr3	13241879	13242009	L1MB3	LINE	L1	chr3	13241789	13241981	EH38D3395141	EH38E2179919	dELS,CTCF-bound	102
chr3	13244992	13245485	MLT1H	LTR	ERVL-MaLR	chr3	13245125	13245463	EH38D5427856	EH38E3496917	dELS,CTCF-bound	338
chr3	13245485	13245785	AluSz6	SINE	Alu	chr3	13245775	13245936	EH38D5427857	EH38E3496918	dELS	10
chr3	13245785	13245839	MLT1H	LTR	ERVL-MaLR	chr3	13245775	13245936	EH38D5427857	EH38E3496918	dELS	54
chr3	13249867	13249972	MIR3	SINE	MIR	chr3	13249813	13250163	EH38D5427863	EH38E3496920	dELS,CTCF-bound	105
chr3	13251868	13251946	L2c	LINE	L2	chr3	13251554	13251900	EH38D5427867	EH38E3496923	dELS	32
chr3	13261121	13261523	LTR16	LTR	ERVL	chr3	13260969	13261317	EH38D3395163	EH38E2179936	dELS	196
chr3	13261121	13261523	LTR16	LTR	ERVL	chr3	13261444	13261793	EH38D5427883	EH38E3496932	dELS	79
chr3	13262528	13262993	L1MB3	LINE	L1	chr3	13262628	13262974	EH38D3395167	EH38E2179940	dELS,CTCF-bound	346
chr3	13263453	13263720	AluSx3	SINE	Alu	chr3	13263559	13263739	EH38D5427884	EH38E3496933	dELS,CTCF-bound	161
chr3	13263849	13263929	MIRc	SINE	MIR	chr3	13263759	13264011	EH38D5427885	EH38E3496934	dELS,CTCF-bound	80
chr3	13266110	13266154	MIR	SINE	MIR	chr3	13266043	13266382	EH38D5427891	EH38E3496939	dELS	44
chr3	13268993	13269149	L2c	LINE	L2	chr3	13269105	13269431	EH38D3395171	EH38E2179943	dELS	44
chr3	13276494	13276619	MIRc	SINE	MIR	chr3	13276511	13276720	EH38D5427910	EH38E3496949	dELS	108
chr3	13287347	13288078	L1M4	LINE	L1	chr3	13287923	13288188	EH38D5427938	EH38E3496968	dELS	155
chr3	13288083	13288495	L1MB8	LINE	L1	chr3	13287923	13288188	EH38D5427938	EH38E3496968	dELS	105
chr3	13290713	13291160	LTR64	LTR	ERV1	chr3	13291004	13291309	EH38D3395203	EH38E2179970	dELS	156
chr3	13294743	13294865	MIR3	SINE	MIR	chr3	13294709	13294896	EH38D5427950	EH38E3496970	dELS	122
chr3	13296934	13297163	MIRb	SINE	MIR	chr3	13296683	13297028	EH38D5427955	EH38E3496971	dELS,CTCF-bound	94
chr3	13298042	13298354	AluY	SINE	Alu	chr3	13297808	13298085	EH38D5427959	EH38E3496973	dELS,CTCF-bound	43
chr3	13298042	13298354	AluY	SINE	Alu	chr3	13298100	13298334	EH38D5427960	EH38E3496974	dELS	234
chr3	13298414	13298499	MIR3	SINE	MIR	chr3	13298383	13298724	EH38D3395211	EH38E2179975	dELS	85
chr3	13298510	13298617	MER113	DNA	hAT-Charlie	chr3	13298383	13298724	EH38D3395211	EH38E2179975	dELS	107
chr3	13298617	13298754	FLAM_A	SINE	Alu	chr3	13298383	13298724	EH38D3395211	EH38E2179975	dELS	107
chr3	13299231	13299419	MER113	DNA	hAT-Charlie	chr3	13299344	13299498	EH38D5427961	EH38E3496975	dELS	75
chr3	13299486	13299567	MIRb	SINE	MIR	chr3	13299344	13299498	EH38D5427961	EH38E3496975	dELS	12
chr3	13300733	13301049	ORSL-2a	DNA	hAT-Tip100	chr3	13301005	13301311	EH38D5427964	EH38E3496978	dELS	44
chr3	13301242	13301352	MIR3	SINE	MIR	chr3	13301005	13301311	EH38D5427964	EH38E3496978	dELS	69
chr3	13301873	13302058	MER53	DNA	hAT	chr3	13301821	13302086	EH38D5427966	EH38E3496980	dELS,CTCF-bound	185
chr3	13302058	13302401	L2a	LINE	L2	chr3	13302134	13302470	EH38D3395218	EH38E2179980	dELS,CTCF-bound	267
chr3	13302058	13302401	L2a	LINE	L2	chr3	13301821	13302086	EH38D5427966	EH38E3496980	dELS,CTCF-bound	28
chr3	13302437	13302737	AluY	SINE	Alu	chr3	13302134	13302470	EH38D3395218	EH38E2179980	dELS,CTCF-bound	33
chr3	13303142	13303425	AluSc	SINE	Alu	chr3	13303395	13303737	EH38D3395220	EH38E3496981	dELS	30
chr3	13303441	13303607	MIR	SINE	MIR	chr3	13303395	13303737	EH38D3395220	EH38E3496981	dELS	166
chr3	13307603	13307889	AluYc	SINE	Alu	chr3	13307534	13307776	EH38D5427975	EH38E3496987	dELS	173
chr3	13307603	13307889	AluYc	SINE	Alu	chr3	13307829	13308170	EH38D5427976	EH38E3496988	dELS,CTCF-bound	60
chr3	13308095	13308401	AluSg	SINE	Alu	chr3	13307829	13308170	EH38D5427976	EH38E3496988	dELS,CTCF-bound	75
chr3	13308095	13308401	AluSg	SINE	Alu	chr3	13308378	13308542	EH38D5427977	EH38E3496989	dELS,CTCF-bound	23
chr3	13308771	13308935	AluJb	SINE	Alu	chr3	13308547	13308846	EH38D3395225	EH38E2179983	dELS,CTCF-bound	75
chr3	13313747	13313965	MIRb	SINE	MIR	chr3	13313893	13314224	EH38D5427987	EH38E3496991	dELS	72
chr3	13318359	13318457	Charlie4z	DNA	hAT-Charlie	chr3	13318072	13318419	EH38D5427997	EH38E3496997	dELS	60
chr3	13326348	13326650	MER113	DNA	hAT-Charlie	chr3	13326071	13326416	EH38D5428013	EH38E3497006	dELS,CTCF-bound	68
chr3	13327798	13327965	MIR	SINE	MIR	chr3	13327753	13328015	EH38D5428016	EH38E3497008	dELS	167
chr3	13330130	13330281	MIR3	SINE	MIR	chr3	13330052	13330221	EH38D5428018	EH38E3497009	dELS	91
chr3	13331829	13331988	MER5A1	DNA	hAT-Charlie	chr3	13331783	13332008	EH38D5428019	EH38E3497010	dELS	159
chr3	13333943	13334036	MER102c	DNA	hAT-Charlie	chr3	13333879	13334080	EH38D5428022	EH38E3497013	dELS,CTCF-bound	93
chr3	13338336	13338497	L3	LINE	CR1	chr3	13338351	13338557	EH38D5428031	EH38E3497016	dELS,CTCF-bound	146
chr3	13338514	13338552	MIRb	SINE	MIR	chr3	13338351	13338557	EH38D5428031	EH38E3497016	dELS,CTCF-bound	38
chr3	13343545	13343745	MIR3	SINE	MIR	chr3	13343606	13343956	EH38D5428038	EH38E3497021	dELS,CTCF-bound	139
chr3	13344593	13344921	L2c	LINE	L2	chr3	13344648	13344816	EH38D5428040	EH38E3497023	dELS,CTCF-bound	168
chr3	13347196	13347296	L2c	LINE	L2	chr3	13347181	13347444	EH38D3395259	EH38E2180009	dELS,CTCF-bound	100
chr3	13348155	13348365	L3	LINE	CR1	chr3	13348249	13348450	EH38D5428044	EH38E3497027	dELS,CTCF-bound	116
chr3	13348909	13349020	MER102a	DNA	hAT-Charlie	chr3	13348574	13348923	EH38D5428045	EH38E3497028	dELS,CTCF-bound	14
chr3	13348909	13349020	MER102a	DNA	hAT-Charlie	chr3	13348937	13349287	EH38D3395263	EH38E2180013	dELS	83
chr3	13349074	13350437	L1M4b	LINE	L1	chr3	13348937	13349287	EH38D3395263	EH38E2180013	dELS	213
chr3	13349074	13350437	L1M4b	LINE	L1	chr3	13349466	13349682	EH38D5428046	EH38E3497029	dELS	216
chr3	13349074	13350437	L1M4b	LINE	L1	chr3	13349835	13350182	EH38D3395265	EH38E2180015	dELS	347
chr3	13350689	13350997	AluY	SINE	Alu	chr3	13350707	13350871	EH38D5428047	EH38E3497030	dELS	164
chr3	13354336	13354518	MER20	DNA	hAT-Charlie	chr3	13354232	13354459	EH38D5428053	EH38E3497034	dELS,CTCF-bound	123
chr3	13364103	13364316	L2a	LINE	L2	chr3	13364147	13364495	EH38D5428068	EH38E3497040	dELS,CTCF-bound	169
chr3	13364451	13364547	L2a	LINE	L2	chr3	13364147	13364495	EH38D5428068	EH38E3497040	dELS,CTCF-bound	44
chr3	13371592	13371682	MIRb	SINE	MIR	chr3	13371623	13371971	EH38D5428078	EH38E3497044	dELS	59
chr3	13372180	13372417	L2b	LINE	L2	chr3	13372413	13372667	EH38D3395280	EH38E2180024	dELS	4
chr3	13372456	13372645	L2b	LINE	L2	chr3	13372413	13372667	EH38D3395280	EH38E2180024	dELS	189
chr3	13372585	13372695	L3	LINE	CR1	chr3	13372413	13372667	EH38D3395280	EH38E2180024	dELS	82
chr3	13391404	13391583	MIRb	SINE	MIR	chr3	13391376	13391655	EH38D5428110	EH38E3497050	dELS,CTCF-bound	179
chr3	13394051	13394256	L2b	LINE	L2	chr3	13393748	13394065	EH38D5428116	EH38E3497052	dELS	14
chr3	13396465	13396782	AluSq	SINE	Alu	chr3	13396698	13397013	EH38D3395297	EH38E2180037	dELS	84
chr3	13405061	13405543	MLT2B4	LTR	ERVL	chr3	13404806	13405140	EH38D5428131	EH38E3497060	dELS	79
chr3	13405061	13405543	MLT2B4	LTR	ERVL	chr3	13405235	13405516	EH38D5428132	EH38E3497061	dELS	281
chr3	13413185	13413495	AluY	SINE	Alu	chr3	13413417	13413755	EH38D5428140	EH38E3497066	dELS	78
chr3	13413664	13413876	L1MB3	LINE	L1	chr3	13413417	13413755	EH38D5428140	EH38E3497066	dELS	91
chr3	13414767	13414945	L2a	LINE	L2	chr3	13414817	13415076	EH38D5428142	EH38E3497068	dELS,CTCF-bound	128
chr3	13414959	13415238	AluSc	SINE	Alu	chr3	13414817	13415076	EH38D5428142	EH38E3497068	dELS,CTCF-bound	117
chr3	13416429	13416498	LTR16A1	LTR	ERVL	chr3	13416431	13416660	EH38D3395319	EH38E2180057	dELS,CTCF-bound	67
chr3	13417213	13417291	MIR3	SINE	MIR	chr3	13416991	13417236	EH38D5428146	EH38E3497072	dELS,CTCF-bound	23
chr3	13418310	13418455	AluSz	SINE	Alu	chr3	13418072	13418400	EH38D3395322	EH38E2180060	dELS,CTCF-bound	90
chr3	13421956	13422575	L1MD1	LINE	L1	chr3	13422299	13422575	EH38D3395331	EH38E3497083	dELS	276
chr3	13424217	13424667	L1MC5	LINE	L1	chr3	13424192	13424473	EH38D5428158	EH38E3497084	dELS	256
chr3	13424217	13424667	L1MC5	LINE	L1	chr3	13424653	13424828	EH38D5428159	EH38E3497085	dELS,CTCF-bound	14
chr3	13427429	13427677	L1M3	LINE	L1	chr3	13427437	13427662	EH38D5428163	EH38E3497089	dELS,CTCF-bound	225
chr3	13427677	13427986	AluSx1	SINE	Alu	chr3	13427737	13428018	EH38D5428164	EH38E3497090	dELS	249
chr3	13428558	13428851	AluSx3	SINE	Alu	chr3	13428221	13428565	EH38D5428165	EH38E3497091	dELS	7
chr3	13428558	13428851	AluSx3	SINE	Alu	chr3	13428734	13428982	EH38D5428166	EH38E3497092	dELS,CTCF-bound	117
chr3	13428938	13429236	AluSx	SINE	Alu	chr3	13428734	13428982	EH38D5428166	EH38E3497092	dELS,CTCF-bound	44
chr3	13429618	13429929	AluSq2	SINE	Alu	chr3	13429928	13430224	EH38D5428167	EH38E3497093	dELS	1
chr3	13430006	13430249	LTR48B	LTR	ERV1	chr3	13429928	13430224	EH38D5428167	EH38E3497093	dELS	218
chr3	13430260	13430809	MER41A	LTR	ERV1	chr3	13430345	13430582	EH38D5428168	EH38E3497094	dELS	237
chr3	13431299	13431571	AluSg4	SINE	Alu	chr3	13431325	13431538	EH38D3395347	EH38E2180080	dELS	213
chr3	13431299	13431571	AluSg4	SINE	Alu	chr3	13431545	13431775	EH38D3395348	EH38E2180081	dELS	26
chr3	13431571	13431693	MER41A	LTR	ERV1	chr3	13431545	13431775	EH38D3395348	EH38E2180081	dELS	122
chr3	13431693	13431854	AluSx1	SINE	Alu	chr3	13431545	13431775	EH38D3395348	EH38E2180081	dELS	82
chr3	13431985	13432641	HUERS-P1-int	LTR	ERV1	chr3	13432186	13432399	EH38D3395349	EH38E2180082	dELS	213
chr3	13433412	13434085	LTR8	LTR	ERV1	chr3	13433685	13433940	EH38D5428170	EH38E3497095	dELS	255
chr3	13433412	13434085	LTR8	LTR	ERV1	chr3	13434019	13434225	EH38D5428171	EH38E3497096	dELS	66
chr3	13434085	13434233	MER41A	LTR	ERV1	chr3	13434019	13434225	EH38D5428171	EH38E3497096	dELS	140
chr3	13434236	13434570	LTR48B	LTR	ERV1	chr3	13434529	13434839	EH38D3395352	EH38E2180085	dELS	41
chr3	13434570	13434850	MER46C	DNA	TcMar-Tigger	chr3	13434529	13434839	EH38D3395352	EH38E2180085	dELS	269
chr3	13446215	13447761	LTR12C	LTR	ERV1	chr3	13446728	13447062	EH38D5428175	EH38E3497097	dELS	334
chr3	13449616	13449922	AluJb	SINE	Alu	chr3	13449701	13449936	EH38D5428177	EH38E3497099	dELS,CTCF-bound	221
chr3	13449922	13449957	L1ME2	LINE	L1	chr3	13449701	13449936	EH38D5428177	EH38E3497099	dELS,CTCF-bound	14
chr3	13451282	13451492	L1ME2	LINE	L1	chr3	13451305	13451619	EH38D5428179	EH38E3497100	dELS,CTCF-bound	187
chr3	13451493	13451583	AluSz	SINE	Alu	chr3	13451305	13451619	EH38D5428179	EH38E3497100	dELS,CTCF-bound	90
chr3	13451584	13451728	L1ME2	LINE	L1	chr3	13451305	13451619	EH38D5428179	EH38E3497100	dELS,CTCF-bound	35
chr3	13451584	13451728	L1ME2	LINE	L1	chr3	13451714	13452064	EH38D5428180	EH38E3497101	dELS,CTCF-bound	14
chr3	13451753	13452164	MER66A	LTR	ERV1	chr3	13451714	13452064	EH38D5428180	EH38E3497101	dELS,CTCF-bound	311
chr3	13451753	13452164	MER66A	LTR	ERV1	chr3	13452097	13452406	EH38D5428181	EH38E3497102	dELS,CTCF-bound	67
chr3	13452181	13452232	L1ME2	LINE	L1	chr3	13452097	13452406	EH38D5428181	EH38E3497102	dELS,CTCF-bound	51
chr3	13452232	13452542	AluSg	SINE	Alu	chr3	13452097	13452406	EH38D5428181	EH38E3497102	dELS,CTCF-bound	174
chr3	13452542	13452675	L1ME2	LINE	L1	chr3	13452621	13452849	EH38D5428182	EH38E3497103	dELS,CTCF-bound	54
chr3	13452675	13452837	FRAM	SINE	Alu	chr3	13452621	13452849	EH38D5428182	EH38E3497103	dELS,CTCF-bound	162
chr3	13452837	13453103	L1ME2	LINE	L1	chr3	13452621	13452849	EH38D5428182	EH38E3497103	dELS,CTCF-bound	12
chr3	13452837	13453103	L1ME2	LINE	L1	chr3	13452855	13453029	EH38D5428183	EH38E3497104	dELS,CTCF-bound	174
chr3	13455230	13455589	MLT1H	LTR	ERVL-MaLR	chr3	13455270	13455617	EH38D5428184	EH38E3497105	dELS,CTCF-bound	319
chr3	13455589	13456032	MER4A1_	LTR	ERV1	chr3	13455270	13455617	EH38D5428184	EH38E3497105	dELS,CTCF-bound	28
chr3	13455589	13456032	MER4A1_	LTR	ERV1	chr3	13455769	13456105	EH38D5428185	EH38E3497106	dELS	263
chr3	13456032	13456314	AluSx1	SINE	Alu	chr3	13455769	13456105	EH38D5428185	EH38E3497106	dELS	73
chr3	13462877	13462968	MIRb	SINE	MIR	chr3	13462836	13463147	EH38D5428193	EH38E3497112	dELS,CTCF-bound	91
chr3	13465244	13465347	MIR3	SINE	MIR	chr3	13465305	13465601	EH38D5428197	EH38E3497115	dELS	42
chr3	13465661	13465805	MIR3	SINE	MIR	chr3	13465700	13465901	EH38D3395376	EH38E2180103	dELS,CTCF-bound	105
chr3	13465929	13466130	MamGypLTR1d	LTR	Gypsy	chr3	13466009	13466269	EH38D5428198	EH38E3497116	dELS	121
chr3	13466229	13466506	AluSx	SINE	Alu	chr3	13466009	13466269	EH38D5428198	EH38E3497116	dELS	40
chr3	13470446	13470758	AluSx1	SINE	Alu	chr3	13470614	13470898	EH38D5428203	EH38E3497117	dELS	144
chr3	13470766	13470868	L2b	LINE	L2	chr3	13470614	13470898	EH38D5428203	EH38E3497117	dELS	102
chr3	13470891	13471163	L2a	LINE	L2	chr3	13470614	13470898	EH38D5428203	EH38E3497117	dELS	7
chr3	13470891	13471163	L2a	LINE	L2	chr3	13470927	13471276	EH38D5428204	EH38E3497118	dELS,CTCF-bound	236
chr3	13484362	13484533	MER102b	DNA	hAT-Charlie	chr3	13484388	13484610	EH38D3395399	EH38E2180121	dELS	145
chr3	13484533	13484690	AluSq	SINE	Alu	chr3	13484388	13484610	EH38D3395399	EH38E2180121	dELS	77
chr3	13485044	13485159	MIR1_Amn	SINE	MIR	chr3	13485121	13485470	EH38D5428231	EH38E3497139	dELS,CTCF-bound	38
chr3	13485627	13485800	AluJo	SINE	Alu	chr3	13485618	13485780	EH38D5428232	EH38E3497140	dELS	153
chr3	13485891	13485952	L4_B_Mam	LINE	RTE-X	chr3	13485812	13486054	EH38D5428233	EH38E3497141	dELS	61
chr3	13485985	13486295	AluSp	SINE	Alu	chr3	13485812	13486054	EH38D5428233	EH38E3497141	dELS	69
chr3	13485985	13486295	AluSp	SINE	Alu	chr3	13486140	13486307	EH38D5428234	EH38E3497142	dELS	155
chr3	13486878	13487141	L2c	LINE	L2	chr3	13487021	13487222	EH38D3395404	EH38E2180126	dELS	120
chr3	13493410	13493612	MER3	DNA	hAT-Charlie	chr3	13493337	13493559	EH38D5428242	EH38E3497146	dELS	149
chr3	13496264	13496383	MIR3	SINE	MIR	chr3	13496375	13496717	EH38D5428252	EH38E3497155	dELS,CTCF-bound	8
chr3	13507460	13507499	L1ME2	LINE	L1	chr3	13507443	13507677	EH38D5428276	EH38E3497166	dELS,CTCF-bound	39
chr3	13513887	13513965	MIRc	SINE	MIR	chr3	13513789	13513967	EH38D5428291	EH38E3497177	dELS,CTCF-bound	78
chr3	13514443	13514793	MLT1I	LTR	ERVL-MaLR	chr3	13514455	13514665	EH38D5428293	EH38E3497179	dELS,CTCF-bound	210
chr3	13515890	13516086	MIRb	SINE	MIR	chr3	13515965	13516127	EH38D5428295	EH38E3497181	dELS	121
chr3	13516086	13516227	MIR3	SINE	MIR	chr3	13515965	13516127	EH38D5428295	EH38E3497181	dELS	41
chr3	13516086	13516227	MIR3	SINE	MIR	chr3	13516138	13516352	EH38D5428296	EH38E3497182	dELS	89
chr3	13516258	13516377	L2b	LINE	L2	chr3	13516138	13516352	EH38D5428296	EH38E3497182	dELS	94
chr3	13516838	13517004	MIR	SINE	MIR	chr3	13516807	13517026	EH38D3395452	EH38E2180157	dELS	166
chr3	13524937	13525236	AluSz	SINE	Alu	chr3	13524963	13525307	EH38D5428311	EH38E3497189	dELS	273
chr3	13525236	13525767	Charlie1	DNA	hAT-Charlie	chr3	13524963	13525307	EH38D5428311	EH38E3497189	dELS	71
chr3	13525236	13525767	Charlie1	DNA	hAT-Charlie	chr3	13525367	13525545	EH38D5428312	EH38E3497190	dELS,CTCF-bound	178
chr3	13525794	13525917	MER53	DNA	hAT	chr3	13525855	13526165	EH38D5428313	EH38E3497191	dELS	62
chr3	13530419	13530577	MER102a	DNA	hAT-Charlie	chr3	13530295	13530642	EH38D5428321	EH38E3497197	dELS	158
chr3	13531984	13532230	L1M5	LINE	L1	chr3	13532165	13532493	EH38D5428324	EH38E3497198	dELS	65
chr3	13533578	13533677	LTR78B	LTR	ERV1	chr3	13533486	13533655	EH38D5428327	EH38E3497200	dELS	77
chr3	13533811	13533930	LTR16C	LTR	ERVL	chr3	13533805	13534078	EH38D5428328	EH38E3497201	dELS,CTCF-bound	119
chr3	13533930	13534086	AluJo	SINE	Alu	chr3	13533805	13534078	EH38D5428328	EH38E3497201	dELS,CTCF-bound	148
chr3	13533930	13534086	AluJo	SINE	Alu	chr3	13534079	13534375	EH38D5428329	EH38E3497202	dELS,CTCF-bound	7
chr3	13534086	13534240	LTR16C	LTR	ERVL	chr3	13534079	13534375	EH38D5428329	EH38E3497202	dELS,CTCF-bound	154
chr3	13536370	13536518	MIRc	SINE	MIR	chr3	13536496	13536762	EH38D5428331	EH38E3497204	dELS	22
chr3	13536666	13537227	L2b	LINE	L2	chr3	13536496	13536762	EH38D5428331	EH38E3497204	dELS	96
chr3	13536666	13537227	L2b	LINE	L2	chr3	13536815	13537160	EH38D3395480	EH38E2180181	dELS	345
chr3	13537228	13537891	L1ME3E	LINE	L1	chr3	13537292	13537564	EH38D3395481	EH38E2180182	dELS	272
chr3	13538490	13538563	MLT1K	LTR	ERVL-MaLR	chr3	13538458	13538614	EH38D5428333	EH38E3497206	dELS	73
chr3	13538655	13538813	MLT1K	LTR	ERVL-MaLR	chr3	13538685	13538994	EH38D3395483	EH38E2180184	dELS	128
chr3	13538899	13539050	L2b	LINE	L2	chr3	13538685	13538994	EH38D3395483	EH38E2180184	dELS	95
chr3	13539198	13539419	MIRb	SINE	MIR	chr3	13539186	13539531	EH38D3395484	EH38E2180185	dELS	221
chr3	13539402	13539589	L2b	LINE	L2	chr3	13539186	13539531	EH38D3395484	EH38E2180185	dELS	129
chr3	13539587	13539821	MIR	SINE	MIR	chr3	13539743	13540091	EH38D3395485	EH38E2180186	dELS	78
chr3	13540232	13540418	L3	LINE	CR1	chr3	13540385	13540590	EH38D5428334	EH38E3497207	dELS	33
chr3	13540515	13540618	L3	LINE	CR1	chr3	13540385	13540590	EH38D5428334	EH38E3497207	dELS	75
chr3	13540812	13541023	MIRc	SINE	MIR	chr3	13540676	13540851	EH38D5428335	EH38E3497208	dELS,CTCF-bound	39
chr3	13543251	13543289	MIR3	SINE	MIR	chr3	13543279	13543629	EH38D5428338	EH38E3497211	dELS	10
chr3	13544201	13544583	MLT1K	LTR	ERVL-MaLR	chr3	13544431	13544781	EH38D5428340	EH38E3497213	dELS	152
chr3	13545409	13545706	MER115	DNA	hAT-Tip100	chr3	13545311	13545588	EH38D5428342	EH38E3497215	dELS	179
chr3	13546448	13546648	MIR	SINE	MIR	chr3	13546515	13546822	EH38D5428345	EH38E3497218	dELS	133
chr3	13553363	13553465	MIR3	SINE	MIR	chr3	13553354	13553558	EH38D5428358	EH38E3497228	dELS	102
chr3	13556136	13556554	MLT1A	LTR	ERVL-MaLR	chr3	13556305	13556648	EH38D3395508	EH38E2180205	dELS,CTCF-bound	249
chr3	13556951	13557250	MLT1O	LTR	ERVL-MaLR	chr3	13556893	13557217	EH38D3395509	EH38E2180206	dELS,CTCF-bound	266
chr3	13557371	13557723	MLT1K	LTR	ERVL-MaLR	chr3	13557531	13557746	EH38D5428361	EH38E3497231	dELS	192
chr3	13562056	13562196	L4_C_Mam	LINE	RTE-X	chr3	13562024	13562230	EH38D3395516	EH38E2180212	dELS	140
chr3	13563255	13563645	LTR16A1	LTR	ERVL	chr3	13563133	13563334	EH38D5428368	EH38E3497236	dELS	79
chr3	13565478	13565594	AluJr	SINE	Alu	chr3	13565221	13565516	EH38D5428371	EH38E3497238	dELS,CTCF-bound	38
chr3	13565791	13565957	L1M5	LINE	L1	chr3	13565664	13565857	EH38D5428372	EH38E3497239	dELS,CTCF-bound	66
chr3	13565791	13565957	L1M5	LINE	L1	chr3	13565876	13566171	EH38D5428373	EH38E3497240	dELS,CTCF-bound	81
chr3	13573173	13573602	L2b	LINE	L2	chr3	13573050	13573205	EH38D5428390	EH38E3497254	dELS,CTCF-bound	32
chr3	13573173	13573602	L2b	LINE	L2	chr3	13573240	13573549	EH38D3395531	EH38E2180225	dELS	309
chr3	13574810	13575052	L2a	LINE	L2	chr3	13574893	13575243	EH38D5428392	EH38E3497257	dELS	159
chr3	13575126	13575224	MIR	SINE	MIR	chr3	13574893	13575243	EH38D5428392	EH38E3497257	dELS	98
chr3	13578185	13578772	L1MB7	LINE	L1	chr3	13578339	13578649	EH38D3395539	EH38E2180232	dELS	310
chr3	13579068	13579250	L1MB7	LINE	L1	chr3	13579081	13579430	EH38D3395540	EH38E2180233	dELS	169
chr3	13579257	13579487	Charlie1	DNA	hAT-Charlie	chr3	13579081	13579430	EH38D3395540	EH38E2180233	dELS	173
chr3	13580267	13580367	L1ME4b	LINE	L1	chr3	13580266	13580590	EH38D3395542	EH38E2180235	dELS,CTCF-bound	100
chr3	13580369	13580556	L2a	LINE	L2	chr3	13580266	13580590	EH38D3395542	EH38E2180235	dELS,CTCF-bound	187
chr3	13580934	13581069	MLT1H	LTR	ERVL-MaLR	chr3	13580631	13580978	EH38D5428400	EH38E3497263	dELS,CTCF-bound	44
chr3	13581533	13581621	MLT1H	LTR	ERVL-MaLR	chr3	13581410	13581588	EH38D3395544	EH38E2180237	dELS	55
chr3	13581533	13581621	MLT1H	LTR	ERVL-MaLR	chr3	13581588	13581931	EH38D3395545	EH38E2180238	dELS	33
chr3	13581731	13581903	MIRb	SINE	MIR	chr3	13581588	13581931	EH38D3395545	EH38E2180238	dELS	172
chr3	13581920	13582069	MIRb	SINE	MIR	chr3	13581588	13581931	EH38D3395545	EH38E2180238	dELS	11
chr3	13581920	13582069	MIRb	SINE	MIR	chr3	13581993	13582342	EH38D3395546	EH38E2180239	dELS,CTCF-bound	76
chr3	13582618	13582751	MIRc	SINE	MIR	chr3	13582478	13582806	EH38D5428401	EH38E3497264	dELS	133
chr3	13586175	13586481	AluSg	SINE	Alu	chr3	13586346	13586527	EH38D5428410	EH38E3497268	dELS	135
chr3	13586481	13586492	Tigger3b	DNA	TcMar-Tigger	chr3	13586346	13586527	EH38D5428410	EH38E3497268	dELS	11
chr3	13586492	13586808	AluSx	SINE	Alu	chr3	13586346	13586527	EH38D5428410	EH38E3497268	dELS	35
chr3	13586808	13586865	Tigger3b	DNA	TcMar-Tigger	chr3	13586818	13587138	EH38D5428411	EH38E3497269	dELS	47
chr3	13586865	13587172	AluSx	SINE	Alu	chr3	13586818	13587138	EH38D5428411	EH38E3497269	dELS	273
chr3	13587172	13587510	Tigger3b	DNA	TcMar-Tigger	chr3	13587425	13587770	EH38D3395551	EH38E2180244	dELS	85
chr3	13587510	13588092	MER4B	LTR	ERV1	chr3	13587425	13587770	EH38D3395551	EH38E2180244	dELS	260
chr3	13588099	13588404	Tigger3c	DNA	TcMar-Tigger	chr3	13588207	13588555	EH38D5428413	EH38E3497271	dELS	197
chr3	13592810	13593160	MLT1H	LTR	ERVL-MaLR	chr3	13592978	13593138	EH38D5428416	EH38E3497272	dELS,CTCF-bound	160
chr3	13593188	13593335	LTR82B	LTR	ERVL	chr3	13593264	13593511	EH38D3395560	EH38E2180251	dELS	71
chr3	13593344	13593410	MIRb	SINE	MIR	chr3	13593264	13593511	EH38D3395560	EH38E2180251	dELS	66
chr3	13593401	13593433	MIRc	SINE	MIR	chr3	13593264	13593511	EH38D3395560	EH38E2180251	dELS	32
chr3	13593433	13593732	AluSg	SINE	Alu	chr3	13593264	13593511	EH38D3395560	EH38E2180251	dELS	78
chr3	13595824	13596139	L1ME4b	LINE	L1	chr3	13595477	13595825	EH38D5428420	EH38E3497274	dELS	1
chr3	13596364	13596524	L1ME3G	LINE	L1	chr3	13596522	13596752	EH38D5428422	EH38E3497275	dELS	2
chr3	13596545	13596864	L1MB3	LINE	L1	chr3	13596522	13596752	EH38D5428422	EH38E3497275	dELS	207
chr3	13599202	13599619	L2a	LINE	L2	chr3	13599032	13599229	EH38D5428427	EH38E3497280	dELS	27
chr3	13599202	13599619	L2a	LINE	L2	chr3	13599450	13599603	EH38D3395571	EH38E2180258	dELS	153
chr3	13599202	13599619	L2a	LINE	L2	chr3	13599605	13599886	EH38D5428428	EH38E3497281	dELS	14
chr3	13600598	13600915	AluSq2	SINE	Alu	chr3	13600446	13600622	EH38D5428430	EH38E3497282	dELS	24
chr3	13600915	13601023	L1MA4A	LINE	L1	chr3	13600917	13601260	EH38D3395573	EH38E2180260	dELS	106
chr3	13601252	13601428	L3	LINE	CR1	chr3	13600917	13601260	EH38D3395573	EH38E2180260	dELS	8
chr3	13601252	13601428	L3	LINE	CR1	chr3	13601338	13601620	EH38D5428431	EH38E3497283	dELS	90
chr3	13621530	13621575	MIRc	SINE	MIR	chr3	13621502	13621716	EH38D5428459	EH38E3497288	dELS	45
chr3	13626966	13627319	L2b	LINE	L2	chr3	13627179	13627374	EH38D3395594	EH38E3497295	dELS	140
chr3	13636812	13636948	MLT1F1	LTR	ERVL-MaLR	chr3	13636646	13636872	EH38D5428494	EH38E3497308	dELS	60
chr3	13637334	13637475	MIRc	SINE	MIR	chr3	13637396	13637598	EH38D3395600	EH38E2180280	dELS	79
chr3	13638883	13639079	MER112	DNA	hAT-Charlie	chr3	13638922	13639157	EH38D5428499	EH38E3497313	dELS,CTCF-bound	157
chr3	13639080	13639217	Charlie8	DNA	hAT-Charlie	chr3	13638922	13639157	EH38D5428499	EH38E3497313	dELS,CTCF-bound	77
chr3	13647151	13647449	L1MC3	LINE	L1	chr3	13647230	13647579	EH38D5428507	EH38E3497318	dELS,CTCF-bound	219
chr3	13653625	13654341	L2a	LINE	L2	chr3	13653615	13653965	EH38D5428522	EH38E3497331	dELS	340
chr3	13654404	13654457	MIR1_Amn	SINE	MIR	chr3	13654389	13654724	EH38D5428524	EH38E3497333	dELS,CTCF-bound	53
chr3	13686315	13686467	MIR3	SINE	MIR	chr3	13686465	13686672	EH38D5428563	EH38E3497351	dELS,CTCF-bound	2
chr3	13687304	13687428	MIRb	SINE	MIR	chr3	13687143	13687361	EH38D5428564	EH38E3497352	dELS	57
chr3	13688322	13688592	MLT1B	LTR	ERVL-MaLR	chr3	13688097	13688370	EH38D5428565	EH38E3497353	dELS,CTCF-bound	48
chr3	13688322	13688592	MLT1B	LTR	ERVL-MaLR	chr3	13688492	13688698	EH38D5428566	EH38E3497354	dELS	100
chr3	13690566	13691427	MLT1J2-int	LTR	ERVL-MaLR	chr3	13690670	13690943	EH38D3395659	EH38E2180324	dELS	273
chr3	13698972	13699102	MIR	SINE	MIR	chr3	13699060	13699353	EH38D5428578	EH38E3497361	dELS	42
chr3	13718185	13718389	MIR	SINE	MIR	chr3	13718367	13718712	EH38D3395689	EH38E2180329	dELS,CTCF-bound	22
chr3	13718860	13719138	L1ME4b	LINE	L1	chr3	13719131	13719387	EH38D3395690	EH38E2180330	dELS	7
chr3	13719168	13719500	MER113	DNA	hAT-Charlie	chr3	13719131	13719387	EH38D3395690	EH38E2180330	dELS	219
chr3	13728050	13728751	L1MDa	LINE	L1	chr3	13728538	13728811	EH38D3395701	EH38E2180334	dELS	213
chr3	13728755	13730400	L1M4a2	LINE	L1	chr3	13728538	13728811	EH38D3395701	EH38E2180334	dELS	56
chr3	13783090	13783269	L1ME4b	LINE	L1	chr3	13783231	13783432	EH38D5428684	EH38E3497377	dELS	38
chr3	13785236	13785480	L1ME4b	LINE	L1	chr3	13785392	13785722	EH38D3395738	EH38E2180353	dELS	88
chr3	13786673	13786706	MIR1_Amn	SINE	MIR	chr3	13786423	13786737	EH38D5428687	EH38E3497378	dELS	33
chr3	13786706	13787014	MER33	DNA	hAT-Charlie	chr3	13786850	13787155	EH38D5428688	EH38E3497379	dELS	164
chr3	13786706	13787014	MER33	DNA	hAT-Charlie	chr3	13786423	13786737	EH38D5428687	EH38E3497378	dELS	31
chr3	13787014	13787150	MIR3	SINE	MIR	chr3	13786850	13787155	EH38D5428688	EH38E3497379	dELS	136
chr3	13801755	13802148	MLT1I	LTR	ERVL-MaLR	chr3	13801854	13802204	EH38D3395755	EH38E2180365	dELS,CTCF-bound	294
chr3	13802184	13802273	MIRc	SINE	MIR	chr3	13801854	13802204	EH38D3395755	EH38E2180365	dELS,CTCF-bound	20
chr3	13812818	13813048	L2a	LINE	L2	chr3	13812956	13813305	EH38D5428735	EH38E3497396	dELS	92
chr3	13813241	13813321	MLT1J2	LTR	ERVL-MaLR	chr3	13812956	13813305	EH38D5428735	EH38E3497396	dELS	64
chr3	13813241	13813321	MLT1J2	LTR	ERVL-MaLR	chr3	13813316	13813517	EH38D5428736	EH38E3497397	dELS	5
chr3	13813376	13813511	L2a	LINE	L2	chr3	13813316	13813517	EH38D5428736	EH38E3497397	dELS	135
chr3	13813620	13814131	MLT1H	LTR	ERVL-MaLR	chr3	13813548	13813820	EH38D5428737	EH38E3497398	dELS	200
chr3	13821245	13821943	L1ME3A	LINE	L1	chr3	13821164	13821493	EH38D5428752	EH38E3497402	dELS	248
chr3	13821960	13822749	L1MB7	LINE	L1	chr3	13822084	13822430	EH38D5428753	EH38E3497403	dELS,CTCF-bound	346
chr3	13824513	13824591	LTR33	LTR	ERVL	chr3	13824579	13824929	EH38D5428756	EH38E3497406	dELS	12
chr3	13824763	13825242	L1ME4b	LINE	L1	chr3	13824579	13824929	EH38D5428756	EH38E3497406	dELS	166
chr3	13824763	13825242	L1ME4b	LINE	L1	chr3	13825197	13825541	EH38D5428757	EH38E3497407	dELS	45
chr3	13825248	13825389	L2c	LINE	L2	chr3	13825197	13825541	EH38D5428757	EH38E3497407	dELS	141
chr3	13825394	13825433	ERV3-16A3_LTR	LTR	ERVL	chr3	13825197	13825541	EH38D5428757	EH38E3497407	dELS	39
chr3	13825433	13825631	MER63A	DNA	hAT-Blackjack	chr3	13825197	13825541	EH38D5428757	EH38E3497407	dELS	108
chr3	13825433	13825631	MER63A	DNA	hAT-Blackjack	chr3	13825600	13825803	EH38D5428758	EH38E3497408	dELS,CTCF-bound	31
chr3	13825631	13825682	ERV3-16A3_LTR	LTR	ERVL	chr3	13825600	13825803	EH38D5428758	EH38E3497408	dELS,CTCF-bound	51
chr3	13825684	13825946	LTR16A	LTR	ERVL	chr3	13825600	13825803	EH38D5428758	EH38E3497408	dELS,CTCF-bound	119
chr3	13825684	13825946	LTR16A	LTR	ERVL	chr3	13825929	13826107	EH38D5428759	EH38E3497409	dELS	17
chr3	13826369	13826517	L2b	LINE	L2	chr3	13826259	13826470	EH38D5428760	EH38E3497410	dELS,CTCF-bound	101
chr3	13826692	13827312	L3	LINE	CR1	chr3	13826652	13826835	EH38D5428761	EH38E3497411	dELS,CTCF-bound	143
chr3	13826692	13827312	L3	LINE	CR1	chr3	13827222	13827563	EH38D5428762	EH38E3497412	dELS,CTCF-bound	90
chr3	13828857	13828995	MIR3	SINE	MIR	chr3	13828907	13829256	EH38D5428766	EH38E3497414	dELS	88
chr3	13829040	13829351	MLT1L	LTR	ERVL-MaLR	chr3	13828907	13829256	EH38D5428766	EH38E3497414	dELS	216
chr3	13834505	13834966	L2a	LINE	L2	chr3	13834668	13835016	EH38D3395782	EH38E2180388	dELS	298
chr3	13835007	13835173	L2b	LINE	L2	chr3	13834668	13835016	EH38D3395782	EH38E2180388	dELS	9
chr3	13835007	13835173	L2b	LINE	L2	chr3	13835057	13835390	EH38D5428778	EH38E3497421	dELS	116
chr3	13836377	13836536	MER5B	DNA	hAT-Charlie	chr3	13836320	13836616	EH38D5428780	EH38E3497423	dELS	159
chr3	13836751	13836915	L2c	LINE	L2	chr3	13836795	13837072	EH38D5428781	EH38E3497424	dELS,CTCF-bound	120
chr3	13837201	13837537	L2a	LINE	L2	chr3	13837089	13837300	EH38D5428782	EH38E3497425	dELS,CTCF-bound	99
chr3	13838837	13839156	MER33	DNA	hAT-Charlie	chr3	13839154	13839483	EH38D3395786	EH38E2180392	dELS	2
chr3	13839164	13839306	MER5A1	DNA	hAT-Charlie	chr3	13839154	13839483	EH38D3395786	EH38E2180392	dELS	142
chr3	13839816	13839884	MER131	DNA	DNA	chr3	13839734	13839953	EH38D3395787	EH38E2180393	dELS	68
chr3	13840067	13840460	L2a	LINE	L2	chr3	13840020	13840238	EH38D3395788	EH38E2180394	dELS	171
chr3	13841217	13841353	L2c	LINE	L2	chr3	13841138	13841486	EH38D3395790	EH38E2180395	dELS	136
chr3	13841384	13841595	MIR	SINE	MIR	chr3	13841138	13841486	EH38D3395790	EH38E2180395	dELS	102
chr3	13841769	13842315	L2a	LINE	L2	chr3	13841650	13841902	EH38D3395791	EH38E2180396	dELS	133
chr3	13841769	13842315	L2a	LINE	L2	chr3	13841926	13842222	EH38D5428787	EH38E3497428	dELS	296
chr3	13841769	13842315	L2a	LINE	L2	chr3	13842271	13842614	EH38D5428788	EH38E3497429	dELS	44
chr3	13842491	13842868	L2	LINE	L2	chr3	13842271	13842614	EH38D5428788	EH38E3497429	dELS	123
chr3	13849490	13849911	L2a	LINE	L2	chr3	13849844	13850182	EH38D5428802	EH38E3497434	dELS	67
chr3	13851305	13851666	L2c	LINE	L2	chr3	13851269	13851422	EH38D5428806	EH38E3497438	dELS	117
chr3	13851305	13851666	L2c	LINE	L2	chr3	13851434	13851635	EH38D5428807	EH38E3497439	dELS	201
chr3	13852752	13852799	MIR3	SINE	MIR	chr3	13852685	13852907	EH38D5428809	EH38E3497441	dELS	47
chr3	13853132	13853387	L2b	LINE	L2	chr3	13853374	13853693	EH38D5428811	EH38E3497443	dELS,CTCF-bound	13
chr3	13854251	13854493	L3	LINE	CR1	chr3	13854254	13854465	EH38D5428812	EH38E3497444	dELS	211
chr3	13857804	13857900	MIR	SINE	MIR	chr3	13857790	13858114	EH38D3395806	EH38E2180408	dELS	96
chr3	13858918	13859097	MIRb	SINE	MIR	chr3	13858855	13859196	EH38D3395807	EH38E2180409	dELS	179
chr3	13859518	13859735	L2a	LINE	L2	chr3	13859572	13859725	EH38D3395808	EH38E2180410	dELS	153
chr3	13860094	13860300	MIRb	SINE	MIR	chr3	13860086	13860324	EH38D3395809	EH38E2180411	dELS	206
chr3	13865747	13866043	L2a	LINE	L2	chr3	13865993	13866144	EH38D3395814	EH38E2180416	dELS	50
chr3	13866275	13866394	MIR	SINE	MIR	chr3	13866207	13866459	EH38D3395815	EH38E2180417	dELS	119
chr3	13866462	13866720	L2a	LINE	L2	chr3	13866618	13866960	EH38D5428828	EH38E3497454	dELS	102
chr3	13866737	13867008	L2a	LINE	L2	chr3	13866618	13866960	EH38D5428828	EH38E3497454	dELS	223
chr3	13867118	13867312	MIR3	SINE	MIR	chr3	13867127	13867367	EH38D5428829	EH38E3497455	dELS,CTCF-bound	185
chr3	13877579	13877791	MIR	SINE	MIR	chr3	13877689	13877904	EH38D5428845	EH38E3497463	dELS	102
chr3	13877932	13878038	MIR1_Amn	SINE	MIR	chr3	13877917	13878220	EH38D5428846	EH38E3497464	dELS	106
chr3	13891825	13891904	MLT1J	LTR	ERVL-MaLR	chr3	13891769	13891985	EH38D3395848	EH38E2180442	dELS,CTCF-bound	79
chr3	13896342	13896440	L2a	LINE	L2	chr3	13896430	13896583	EH38D5428882	EH38E3497489	dELS,CTCF-bound	10
chr3	13898842	13898994	MLT1J2	LTR	ERVL-MaLR	chr3	13898738	13898939	EH38D3395860	EH38E2180452	dELS	97
chr3	13939104	13939500	MER41C	LTR	ERV1	chr3	13939279	13939555	EH38D3395872	EH38E2180458	dELS	221
chr3	13939500	13939969	PRIMA41-int	LTR	ERV1	chr3	13939279	13939555	EH38D3395872	EH38E2180458	dELS	55
chr3	13947705	13948635	L1PB1	LINE	L1	chr3	13947704	13947962	EH38D5428914	EH38E3497503	dELS,CTCF-bound	257
chr3	13947705	13948635	L1PB1	LINE	L1	chr3	13947971	13948169	EH38D3395874	EH38E2180460	dELS,CTCF-bound	198
chr3	13948635	13952946	PRIMA41-int	LTR	ERV1	chr3	13951216	13951563	EH38D5428917	EH38E3497506	dELS	347
chr3	13948635	13952946	PRIMA41-int	LTR	ERV1	chr3	13950922	13951119	EH38D3395879	EH38E2180464	dELS	197
chr3	13954266	13954521	MER41C	LTR	ERV1	chr3	13954318	13954630	EH38D3395883	EH38E2180468	dELS	203
chr3	13960595	13960904	AluSp	SINE	Alu	chr3	13960718	13960966	EH38D5428921	EH38E3497510	dELS	186
chr3	13960904	13962998	L1PB3	LINE	L1	chr3	13960718	13960966	EH38D5428921	EH38E3497510	dELS	62
chr3	13963012	13963535	LTR10A	LTR	ERV1	chr3	13963161	13963504	EH38D5428922	EH38E3497511	dELS	343
chr3	13963540	13967501	HERVIP10F-int	LTR	ERV1	chr3	13963596	13963819	EH38D5428923	EH38E3497512	dELS	223
chr3	13972825	13973384	LTR10A	LTR	ERV1	chr3	13972999	13973331	EH38D5428929	EH38E3497515	dELS	332
chr3	13975217	13975957	L1PBa	LINE	L1	chr3	13975690	13976035	EH38D5428932	EH38E3497517	dELS	267
chr3	14001332	14001592	L1MB7	LINE	L1	chr3	14001124	14001471	EH38D3395903	EH38E2180479	dELS	139
chr3	14012549	14017955	L1PB1	LINE	L1	chr3	14016897	14017245	EH38D5428952	EH38E3497523	dELS	348
chr3	14012549	14017955	L1PB1	LINE	L1	chr3	14017271	14017430	EH38D5428953	EH38E3497524	dELS	159
chr3	14012549	14017955	L1PB1	LINE	L1	chr3	14017760	14017970	EH38D5428954	EH38E3497525	dELS,CTCF-bound	195
chr3	14091184	14092152	LTR5_Hs	LTR	ERVK	chr3	14092126	14092473	EH38D3395939	EH38E3497533	dELS	26
chr3	14114334	14114433	MIRb	SINE	MIR	chr3	14114295	14114592	EH38D5428980	EH38E3497534	dELS,CTCF-bound	99
chr3	14119217	14119399	MIRc	SINE	MIR	chr3	14119150	14119474	EH38D3395953	EH38E2180503	dELS	182
chr3	14119752	14119889	MIRc	SINE	MIR	chr3	14119683	14119994	EH38D3395954	EH38E2180504	dELS	137
chr3	14119890	14120186	HAL1	LINE	L1	chr3	14119683	14119994	EH38D3395954	EH38E2180504	dELS	104
chr3	14120796	14121357	LTR19B	LTR	ERV1	chr3	14120826	14121175	EH38D5428987	EH38E3497538	dELS	349
chr3	14121907	14121973	L2c	LINE	L2	chr3	14121856	14122202	EH38D5428989	EH38E3497540	dELS,CTCF-bound	66
chr3	14122186	14122413	L2c	LINE	L2	chr3	14121856	14122202	EH38D5428989	EH38E3497540	dELS,CTCF-bound	16
chr3	14122186	14122413	L2c	LINE	L2	chr3	14122300	14122649	EH38D5428990	EH38E3497541	dELS	113
chr3	14122635	14123025	L2b	LINE	L2	chr3	14122300	14122649	EH38D5428990	EH38E3497541	dELS	14
chr3	14122635	14123025	L2b	LINE	L2	chr3	14122663	14122813	EH38D5428991	EH38E3497542	dELS	150
chr3	14126886	14127031	MIRb	SINE	MIR	chr3	14126918	14127248	EH38D5429001	EH38E3497552	dELS	113
chr3	14127507	14127609	MIR	SINE	MIR	chr3	14127536	14127847	EH38D3395971	EH38E2180520	dELS	73
chr3	14131008	14131238	MIRb	SINE	MIR	chr3	14131095	14131258	EH38D5429008	EH38E3497557	dELS	143
chr3	14137669	14137764	MIRc	SINE	MIR	chr3	14137554	14137866	EH38D5429022	EH38E3497565	dELS	95
chr3	14137812	14137886	L2b	LINE	L2	chr3	14137554	14137866	EH38D5429022	EH38E3497565	dELS	54
chr3	14138012	14138326	L2b	LINE	L2	chr3	14138131	14138446	EH38D5429023	EH38E3497566	dELS	195
chr3	14154090	14154805	L1MB3	LINE	L1	chr3	14154344	14154694	EH38D5429052	EH38E3497581	dELS	350
chr3	14165736	14165817	L2b	LINE	L2	chr3	14165644	14165939	EH38D3396026	EH38E2180557	dELS	81
chr3	14165863	14165970	L1MC5	LINE	L1	chr3	14165644	14165939	EH38D3396026	EH38E2180557	dELS	76
chr3	14167517	14167559	L2b	LINE	L2	chr3	14167267	14167597	EH38D5429062	EH38E3497588	dELS	42
chr3	14170044	14170201	MIRb	SINE	MIR	chr3	14169896	14170235	EH38D3396029	EH38E2180559	dELS,CTCF-bound	157
chr3	14174582	14174693	L1ME4c	LINE	L1	chr3	14174636	14174801	EH38D3396033	EH38E2180563	dELS	57
chr3	14174767	14174867	L1ME4a	LINE	L1	chr3	14174636	14174801	EH38D3396033	EH38E2180563	dELS	34
chr3	14176036	14176169	MIRb	SINE	MIR	chr3	14176059	14176260	EH38D5429066	EH38E3497591	dELS	110
chr3	14180868	14181018	AluSc8	SINE	Alu	chr3	14180907	14181088	EH38D5429075	EH38E3497599	dELS	111
chr3	14195438	14195865	LTR87	LTR	ERVL	chr3	14195735	14195955	EH38D3396050	EH38E2180577	dELS	130
chr3	14195949	14196255	AluY	SINE	Alu	chr3	14195735	14195955	EH38D3396050	EH38E2180577	dELS	6
chr3	14196788	14197448	MLT1J2-int	LTR	ERVL-MaLR	chr3	14196938	14197244	EH38D5429082	EH38E3497604	dELS	306
chr3	14200853	14200965	FLAM_A	SINE	Alu	chr3	14200938	14201157	EH38D3396058	EH38E2180583	dELS	27
chr3	14200965	14201021	LTR84a	LTR	ERVL	chr3	14200938	14201157	EH38D3396058	EH38E2180583	dELS	56
chr3	14201505	14201557	Chap1_Mam	DNA	hAT-Charlie	chr3	14201508	14201766	EH38D5429085	EH38E3497607	dELS	49
chr3	14202876	14203087	L2a	LINE	L2	chr3	14202738	14202983	EH38D5429088	EH38E3497610	dELS,CTCF-bound	107
chr3	14202876	14203087	L2a	LINE	L2	chr3	14203056	14203300	EH38D5429089	EH38E3497611	dELS,CTCF-bound	31
chr3	14203120	14203225	MIR3	SINE	MIR	chr3	14203056	14203300	EH38D5429089	EH38E3497611	dELS,CTCF-bound	105
chr3	14203470	14203595	MIR3	SINE	MIR	chr3	14203586	14203935	EH38D5429090	EH38E3497612	dELS,CTCF-bound	9
chr3	14204115	14204265	MIRc	SINE	MIR	chr3	14204107	14204285	EH38D3396065	EH38E2180590	dELS,CTCF-bound	150
chr3	14207008	14207238	L2a	LINE	L2	chr3	14206925	14207126	EH38D5429092	EH38E3497614	dELS,CTCF-bound	118
chr3	14208165	14208473	AluJb	SINE	Alu	chr3	14208235	14208497	EH38D5429093	EH38E3497616	dELS	238
chr3	14208473	14209307	L1MC4	LINE	L1	chr3	14208235	14208497	EH38D5429093	EH38E3497616	dELS	24
chr3	14208473	14209307	L1MC4	LINE	L1	chr3	14208905	14209055	EH38D5429094	EH38E3497617	dELS,CTCF-bound	150
chr3	14208473	14209307	L1MC4	LINE	L1	chr3	14209089	14209372	EH38D5429095	EH38E3497618	dELS	218
chr3	14209367	14209649	L2a	LINE	L2	chr3	14209089	14209372	EH38D5429095	EH38E3497618	dELS	5
chr3	14209367	14209649	L2a	LINE	L2	chr3	14209641	14209890	EH38D3396074	EH38E2180598	dELS,CTCF-bound	8
chr3	14209835	14209915	MIRb	SINE	MIR	chr3	14209641	14209890	EH38D3396074	EH38E2180598	dELS,CTCF-bound	55
chr3	14210037	14210123	MIR	SINE	MIR	chr3	14209986	14210236	EH38D5429096	EH38E3497619	dELS,CTCF-bound	86
chr3	14210990	14211155	MIR1_Amn	SINE	MIR	chr3	14210974	14211316	EH38D5429098	EH38E3497621	dELS	165
chr3	14211575	14211714	L3	LINE	CR1	chr3	14211428	14211681	EH38D5429099	EH38E3497622	dELS	106
chr3	14216114	14216475	MLT1K	LTR	ERVL-MaLR	chr3	14216264	14216613	EH38D3396085	EH38E2180607	dELS,CTCF-bound	211
chr3	14216730	14216915	MER117	DNA	hAT-Charlie	chr3	14216698	14216943	EH38D5429103	EH38E3497625	dELS,CTCF-bound	185
chr3	14216924	14217101	MIRb	SINE	MIR	chr3	14216698	14216943	EH38D5429103	EH38E3497625	dELS,CTCF-bound	19
chr3	14222139	14223636	L1MB5	LINE	L1	chr3	14223034	14223377	EH38D5429107	EH38E3497626	dELS,CTCF-bound	343
chr3	14223881	14224111	ERVL-E-int	LTR	ERVL	chr3	14223666	14223969	EH38D5429108	EH38E3497627	dELS,CTCF-bound	88
chr3	14224412	14224586	LTR16C	LTR	ERVL	chr3	14224429	14224668	EH38D3396092	EH38E3497629	dELS	157
chr3	14224644	14224809	LTR16C	LTR	ERVL	chr3	14224429	14224668	EH38D3396092	EH38E3497629	dELS	24
chr3	14225057	14225513	LTR3A	LTR	ERVK	chr3	14224979	14225325	EH38D5429110	EH38E3497630	dELS	268
chr3	14225513	14226223	HERVK3-int	LTR	ERVK	chr3	14225535	14225852	EH38D5429111	EH38E3497631	dELS	317
chr3	14225513	14226223	HERVK3-int	LTR	ERVK	chr3	14226071	14226400	EH38D5429112	EH38E3497632	dELS,CTCF-bound	152
chr3	14226229	14227609	HERVK3-int	LTR	ERVK	chr3	14226071	14226400	EH38D5429112	EH38E3497632	dELS,CTCF-bound	171
chr3	14226229	14227609	HERVK3-int	LTR	ERVK	chr3	14226427	14226644	EH38D5429113	EH38E3497633	dELS	217
chr3	14227597	14228163	HERVK3-int	LTR	ERVK	chr3	14227871	14228218	EH38D5429114	EH38E3497634	dELS	292
chr3	14228162	14228822	HERVK3-int	LTR	ERVK	chr3	14227871	14228218	EH38D5429114	EH38E3497634	dELS	56
chr3	14228162	14228822	HERVK3-int	LTR	ERVK	chr3	14228610	14228805	EH38D5429115	EH38E3497635	dELS	195
chr3	14228162	14228822	HERVK3-int	LTR	ERVK	chr3	14228808	14229053	EH38D3396099	EH38E2180617	dELS	14
chr3	14228817	14229798	HERVK3-int	LTR	ERVK	chr3	14228808	14229053	EH38D3396099	EH38E2180617	dELS	236
chr3	14228817	14229798	HERVK3-int	LTR	ERVK	chr3	14229196	14229407	EH38D5429116	EH38E3497636	dELS,CTCF-bound	211
chr3	14228817	14229798	HERVK3-int	LTR	ERVK	chr3	14229767	14230114	EH38D5429117	EH38E3497637	dELS	31
chr3	14229798	14230262	LTR3A	LTR	ERVK	chr3	14229767	14230114	EH38D5429117	EH38E3497637	dELS	316
chr3	14230674	14232110	L2a	LINE	L2	chr3	14230781	14231067	EH38D5429120	EH38E3497639	dELS,CTCF-bound	286
chr3	14230674	14232110	L2a	LINE	L2	chr3	14231162	14231429	EH38D5429121	EH38E3497640	dELS	267
chr3	14230674	14232110	L2a	LINE	L2	chr3	14231665	14232013	EH38D5429122	EH38E3497641	dELS	348
chr3	14230674	14232110	L2a	LINE	L2	chr3	14232105	14232294	EH38D3396106	EH38E2180623	dELS	5
chr3	14232168	14232238	MIR1_Amn	SINE	MIR	chr3	14232105	14232294	EH38D3396106	EH38E2180623	dELS	70
chr3	14232961	14233084	L3	LINE	CR1	chr3	14232751	14233099	EH38D5429123	EH38E3497642	dELS,CTCF-bound	123
chr3	14234345	14234697	Tigger19b	DNA	TcMar-Tigger	chr3	14234291	14234641	EH38D3396110	EH38E2180626	dELS	296
chr3	14234746	14234977	L2	LINE	L2	chr3	14234807	14235012	EH38D3396111	EH38E2180627	dELS	170
chr3	14234997	14235515	L2a	LINE	L2	chr3	14234807	14235012	EH38D3396111	EH38E2180627	dELS	15
chr3	14234997	14235515	L2a	LINE	L2	chr3	14235153	14235483	EH38D3396112	EH38E2180628	dELS,CTCF-bound	330
chr3	14235515	14235740	MER58A	DNA	hAT-Charlie	chr3	14235550	14235848	EH38D3396113	EH38E2180629	dELS,CTCF-bound	190
chr3	14235740	14235785	L2a	LINE	L2	chr3	14235550	14235848	EH38D3396113	EH38E2180629	dELS,CTCF-bound	45
chr3	14236988	14237292	MLT1K	LTR	ERVL-MaLR	chr3	14236975	14237296	EH38D3396115	EH38E2180631	dELS	304
chr3	14237428	14237570	MIRb	SINE	MIR	chr3	14237543	14237862	EH38D3396116	EH38E2180632	dELS	27
chr3	14241705	14241998	AluJo	SINE	Alu	chr3	14241759	14242047	EH38D5429130	EH38E3497645	dELS	239
chr3	14241998	14242388	L1MDa	LINE	L1	chr3	14241759	14242047	EH38D5429130	EH38E3497645	dELS	49
chr3	14242389	14243224	L1MDa	LINE	L1	chr3	14243139	14243320	EH38D3396124	EH38E2180638	dELS,CTCF-bound	85
chr3	14242389	14243224	L1MDa	LINE	L1	chr3	14242809	14243075	EH38D5429132	EH38E3497646	dELS	266
chr3	14243851	14243914	L2c	LINE	L2	chr3	14243759	14244108	EH38D5429133	EH38E3497647	dELS	63
chr3	14243939	14244051	L2c	LINE	L2	chr3	14243759	14244108	EH38D5429133	EH38E3497647	dELS	112
chr3	14245268	14245866	L1ME1	LINE	L1	chr3	14245865	14246212	EH38D5429136	EH38E3497648	dELS	1
chr3	14245908	14246102	LTR16D	LTR	ERVL	chr3	14245865	14246212	EH38D5429136	EH38E3497648	dELS	194
chr3	14246134	14246330	LTR16D	LTR	ERVL	chr3	14245865	14246212	EH38D5429136	EH38E3497648	dELS	78
chr3	14246558	14246767	MIRc	SINE	MIR	chr3	14246438	14246782	EH38D3396130	EH38E2180642	dELS	209
chr3	14248437	14248947	L2b	LINE	L2	chr3	14248782	14248933	EH38D5429140	EH38E3497650	dELS	151
chr3	14248437	14248947	L2b	LINE	L2	chr3	14248939	14249289	EH38D5429141	EH38E3497651	dELS	8
chr3	14248437	14248947	L2b	LINE	L2	chr3	14248536	14248776	EH38D5429139	EH38E3497649	dELS	240
chr3	14249496	14249639	AluYc	SINE	Alu	chr3	14249305	14249534	EH38D5429142	EH38E3497652	dELS	38
chr3	14249684	14249845	L2b	LINE	L2	chr3	14249668	14249916	EH38D5429143	EH38E3497653	dELS,CTCF-bound	161
chr3	14250040	14250217	L1ME2	LINE	L1	chr3	14250107	14250318	EH38D5429144	EH38E3497654	dELS	110
chr3	14250217	14250659	MLT1A	LTR	ERVL-MaLR	chr3	14250107	14250318	EH38D5429144	EH38E3497654	dELS	101
chr3	14250217	14250659	MLT1A	LTR	ERVL-MaLR	chr3	14250340	14250543	EH38D5429145	EH38E3497655	dELS	203
chr3	14256517	14256874	LTR16A	LTR	ERVL	chr3	14256657	14257004	EH38D5429154	EH38E3497661	dELS,CTCF-bound	217
chr3	14256901	14257062	L1ME3	LINE	L1	chr3	14256657	14257004	EH38D5429154	EH38E3497661	dELS,CTCF-bound	103
chr3	14260369	14260571	L2b	LINE	L2	chr3	14260493	14260838	EH38D5429160	EH38E3497666	dELS,CTCF-bound	78
chr3	14260584	14260926	L2b	LINE	L2	chr3	14260493	14260838	EH38D5429160	EH38E3497666	dELS,CTCF-bound	254
chr3	14265532	14265767	L1ME3Cz	LINE	L1	chr3	14265577	14265922	EH38D3396154	EH38E2180661	dELS	190
chr3	14266904	14266993	MIRb	SINE	MIR	chr3	14266707	14266955	EH38D5429169	EH38E3497673	dELS,CTCF-bound	51
chr3	14268259	14268447	MIRb	SINE	MIR	chr3	14268039	14268389	EH38D5429172	EH38E3497675	dELS,CTCF-bound	130
chr3	14268259	14268447	MIRb	SINE	MIR	chr3	14268424	14268586	EH38D3396158	EH38E2180665	dELS	23
chr3	14272353	14272791	LTR7	LTR	ERV1	chr3	14272401	14272613	EH38D5429177	EH38E3497678	dELS	212
chr3	14272353	14272791	LTR7	LTR	ERV1	chr3	14272725	14272933	EH38D3396162	EH38E2180669	dELS,CTCF-bound	66
chr3	14272795	14272844	AluJb	SINE	Alu	chr3	14272725	14272933	EH38D3396162	EH38E2180669	dELS,CTCF-bound	49
chr3	14272844	14273811	LTR5_Hs	LTR	ERVK	chr3	14272725	14272933	EH38D3396162	EH38E2180669	dELS,CTCF-bound	89
chr3	14272844	14273811	LTR5_Hs	LTR	ERVK	chr3	14273795	14274128	EH38D5429179	EH38E3497680	dELS	16
chr3	14272844	14273811	LTR5_Hs	LTR	ERVK	chr3	14273258	14273567	EH38D5429178	EH38E3497679	dELS	309
chr3	14273811	14274009	AluJb	SINE	Alu	chr3	14273795	14274128	EH38D5429179	EH38E3497680	dELS	198
chr3	14274020	14274097	MIRb	SINE	MIR	chr3	14273795	14274128	EH38D5429179	EH38E3497680	dELS	77
chr3	14274344	14274815	MER66A	LTR	ERV1	chr3	14274501	14274833	EH38D3396166	EH38E2180673	dELS	314
chr3	14274344	14274815	MER66A	LTR	ERV1	chr3	14274156	14274439	EH38D5429180	EH38E3497681	dELS	95
chr3	14275580	14275698	MIR3	SINE	MIR	chr3	14275696	14275871	EH38D3396167	EH38E2180674	dELS,CTCF-bound	2
chr3	14278014	14278114	MIRc	SINE	MIR	chr3	14277991	14278300	EH38D5429187	EH38E3497688	dELS	100
chr3	14278233	14278356	AluJo	SINE	Alu	chr3	14277991	14278300	EH38D5429187	EH38E3497688	dELS	67
chr3	14278233	14278356	AluJo	SINE	Alu	chr3	14278341	14278686	EH38D5429188	EH38E3497689	dELS	15
chr3	14278791	14278917	MER5A	DNA	hAT-Charlie	chr3	14278739	14279085	EH38D3396171	EH38E2180677	dELS,CTCF-bound	126
chr3	14279191	14279232	MIRc	SINE	MIR	chr3	14279137	14279484	EH38D3396172	EH38E2180678	dELS,CTCF-bound	41
chr3	14279782	14279936	MIR3	SINE	MIR	chr3	14279512	14279783	EH38D3396173	EH38E2180679	dELS,CTCF-bound	1
chr3	14282815	14282892	MIR	SINE	MIR	chr3	14282868	14283026	EH38D5429194	EH38E3497691	dELS	24
chr3	14282952	14283101	MLT2B3	LTR	ERVL	chr3	14282868	14283026	EH38D5429194	EH38E3497691	dELS	74
chr3	14283107	14283226	MIR	SINE	MIR	chr3	14283167	14283499	EH38D5429195	EH38E3497692	dELS	59
chr3	14285711	14285767	Tigger19a	DNA	TcMar-Tigger	chr3	14285493	14285835	EH38D3396179	EH38E2180683	dELS	56
chr3	14289548	14289644	MER91B	DNA	hAT-Tip100	chr3	14289606	14289952	EH38D5429208	EH38E3497701	dELS	38
chr3	14289701	14289865	Charlie30a	DNA	hAT-Charlie	chr3	14289606	14289952	EH38D5429208	EH38E3497701	dELS	164
chr3	14290115	14290549	L2a	LINE	L2	chr3	14290109	14290454	EH38D5429209	EH38E3497702	dELS,CTCF-bound	339
chr3	14290943	14291003	L3	LINE	CR1	chr3	14290693	14291014	EH38D3396187	EH38E2180690	dELS	60
chr3	14291168	14291220	MIRc	SINE	MIR	chr3	14291047	14291397	EH38D3396188	EH38E2180691	dELS	52
chr3	14291247	14292001	Tigger1	DNA	TcMar-Tigger	chr3	14291047	14291397	EH38D3396188	EH38E2180691	dELS	150
chr3	14295594	14295821	Tigger1	DNA	TcMar-Tigger	chr3	14295781	14296131	EH38D3396190	EH38E2180693	dELS,CTCF-bound	40
chr3	14295851	14296009	Tigger1	DNA	TcMar-Tigger	chr3	14295781	14296131	EH38D3396190	EH38E2180693	dELS,CTCF-bound	158
chr3	14296009	14296114	MIR	SINE	MIR	chr3	14295781	14296131	EH38D3396190	EH38E2180693	dELS,CTCF-bound	105
chr3	14296114	14296933	Arthur1B	DNA	hAT-Tip100	chr3	14295781	14296131	EH38D3396190	EH38E2180693	dELS,CTCF-bound	17
chr3	14296114	14296933	Arthur1B	DNA	hAT-Tip100	chr3	14296348	14296549	EH38D3396191	EH38E2180694	dELS,CTCF-bound	201
chr3	14296114	14296933	Arthur1B	DNA	hAT-Tip100	chr3	14296579	14296889	EH38D5429211	EH38E3497704	dELS	310
chr3	14296969	14297300	Arthur1B	DNA	hAT-Tip100	chr3	14297043	14297244	EH38D5429212	EH38E3497705	dELS	201
chr3	14298386	14298629	MIRb	SINE	MIR	chr3	14298510	14298731	EH38D5429215	EH38E3497708	dELS,CTCF-bound	119
chr3	14300303	14300592	AluJr	SINE	Alu	chr3	14300582	14300744	EH38D3396199	EH38E2180699	dELS,CTCF-bound	10
chr3	14300592	14300737	MIR	SINE	MIR	chr3	14300582	14300744	EH38D3396199	EH38E2180699	dELS,CTCF-bound	145
chr3	14301181	14301277	MER91C	DNA	hAT-Tip100	chr3	14301027	14301373	EH38D5429222	EH38E3497713	dELS,CTCF-bound	96
chr3	14301309	14301418	MIR3	SINE	MIR	chr3	14301027	14301373	EH38D5429222	EH38E3497713	dELS,CTCF-bound	64
chr3	14301521	14301660	L1ME4b	LINE	L1	chr3	14301607	14301953	EH38D5429223	EH38E3497714	dELS,CTCF-bound	53
chr3	14301746	14301928	L1MC1	LINE	L1	chr3	14301607	14301953	EH38D5429223	EH38E3497714	dELS,CTCF-bound	182
chr3	14308111	14308398	L2	LINE	L2	chr3	14308012	14308263	EH38D5429234	EH38E3497720	dELS	152
chr3	14311997	14312537	L2b	LINE	L2	chr3	14312471	14312748	EH38D3396218	EH38E2180710	dELS,CTCF-bound	66
chr3	14314537	14315136	LTR48B	LTR	ERV1	chr3	14314660	14314952	EH38D3396221	EH38E2180712	dELS,CTCF-bound	292
chr3	14319500	14319662	L2c	LINE	L2	chr3	14319357	14319558	EH38D5429246	EH38E3497722	dELS	58
chr3	14319500	14319662	L2c	LINE	L2	chr3	14319604	14319932	EH38D5429247	EH38E3497723	dELS,CTCF-bound	58
chr3	14319720	14320095	MLT1J2	LTR	ERVL-MaLR	chr3	14319978	14320164	EH38D5429248	EH38E3497724	dELS,CTCF-bound	117
chr3	14319720	14320095	MLT1J2	LTR	ERVL-MaLR	chr3	14319604	14319932	EH38D5429247	EH38E3497723	dELS,CTCF-bound	212
chr3	14322005	14322181	MLT1L	LTR	ERVL-MaLR	chr3	14322069	14322333	EH38D5429252	EH38E3497726	dELS	112
chr3	14322209	14322353	MLT1L	LTR	ERVL-MaLR	chr3	14322069	14322333	EH38D5429252	EH38E3497726	dELS	124
chr3	14322443	14322560	MLT1K	LTR	ERVL-MaLR	chr3	14322402	14322743	EH38D5429253	EH38E3497727	dELS	117
chr3	14322886	14323020	MIR3	SINE	MIR	chr3	14322748	14323059	EH38D3396231	EH38E2180720	dELS	134
chr3	14323030	14323222	MIRb	SINE	MIR	chr3	14322748	14323059	EH38D3396231	EH38E2180720	dELS	29
chr3	14323030	14323222	MIRb	SINE	MIR	chr3	14323115	14323411	EH38D5429254	EH38E3497728	dELS	107
chr3	14323859	14324080	MIRb	SINE	MIR	chr3	14323985	14324326	EH38D5429256	EH38E3497730	dELS,CTCF-bound	95
chr3	14324189	14324470	L2b	LINE	L2	chr3	14323985	14324326	EH38D5429256	EH38E3497730	dELS,CTCF-bound	137
chr3	14325485	14325605	L2b	LINE	L2	chr3	14325420	14325578	EH38D5429259	EH38E3497733	dELS,CTCF-bound	93
chr3	14326739	14327449	L1ME2	LINE	L1	chr3	14327065	14327263	EH38D5429262	EH38E3497735	dELS	198
chr3	14326739	14327449	L1ME2	LINE	L1	chr3	14327264	14327584	EH38D5429263	EH38E3497736	dELS	185
chr3	14327449	14327764	AluSz	SINE	Alu	chr3	14327264	14327584	EH38D5429263	EH38E3497736	dELS	135
chr3	14329801	14330116	AluJr	SINE	Alu	chr3	14329813	14329963	EH38D5429266	EH38E3497739	dELS,CTCF-bound	150
chr3	14330969	14331055	MIR	SINE	MIR	chr3	14330966	14331310	EH38D5429269	EH38E3497740	dELS	86
chr3	14331126	14331825	Tigger3b	DNA	TcMar-Tigger	chr3	14331314	14331587	EH38D3396243	EH38E2180730	dELS,CTCF-bound	273
chr3	14331126	14331825	Tigger3b	DNA	TcMar-Tigger	chr3	14330966	14331310	EH38D5429269	EH38E3497740	dELS	184
chr3	14333624	14333771	MIRb	SINE	MIR	chr3	14333652	14333999	EH38D5429273	EH38E3497741	dELS	119
chr3	14333890	14334066	MIR	SINE	MIR	chr3	14333652	14333999	EH38D5429273	EH38E3497741	dELS	109
chr3	14334260	14334344	Charlie7a	DNA	hAT-Charlie	chr3	14334157	14334483	EH38D3396245	EH38E2180732	dELS	84
chr3	14334440	14334582	MIR	SINE	MIR	chr3	14334157	14334483	EH38D3396245	EH38E2180732	dELS	43
chr3	14335736	14335888	MIRb	SINE	MIR	chr3	14335862	14336211	EH38D5429276	EH38E3497744	dELS,CTCF-bound	26
chr3	14335927	14336134	MIRb	SINE	MIR	chr3	14335862	14336211	EH38D5429276	EH38E3497744	dELS,CTCF-bound	207
chr3	14336166	14336228	MIRb	SINE	MIR	chr3	14336223	14336376	EH38D5429277	EH38E3497745	dELS,CTCF-bound	5
chr3	14336166	14336228	MIRb	SINE	MIR	chr3	14335862	14336211	EH38D5429276	EH38E3497744	dELS,CTCF-bound	45
chr3	14336453	14336685	L1ME5	LINE	L1	chr3	14336383	14336733	EH38D5429278	EH38E3497746	dELS	232
chr3	14336701	14337416	L1ME3A	LINE	L1	chr3	14336383	14336733	EH38D5429278	EH38E3497746	dELS	32
chr3	14336701	14337416	L1ME3A	LINE	L1	chr3	14336971	14337307	EH38D3396250	EH38E2180737	dELS,CTCF-bound	336
chr3	14339745	14339906	FRAM	SINE	Alu	chr3	14339735	14339993	EH38D5429281	EH38E3497748	dELS	161
chr3	14340131	14340327	MIR	SINE	MIR	chr3	14340135	14340444	EH38D3396253	EH38E2180739	dELS	192
chr3	14340420	14340509	MIRb	SINE	MIR	chr3	14340135	14340444	EH38D3396253	EH38E2180739	dELS	24
chr3	14345171	14345322	MER5A	DNA	hAT-Charlie	chr3	14345308	14345642	EH38D5429289	EH38E3497755	dELS	14
chr3	14346338	14346447	MER81	DNA	hAT-Blackjack	chr3	14346289	14346445	EH38D5429291	EH38E3497757	dELS,CTCF-bound	107
chr3	14360679	14360790	L2c	LINE	L2	chr3	14360608	14360783	EH38D5429302	EH38E3497764	dELS,CTCF-bound	104
chr3	14368673	14368891	MIR	SINE	MIR	chr3	14368486	14368683	EH38D5429313	EH38E3497776	dELS,CTCF-bound	10
chr3	14369735	14369871	MIRb	SINE	MIR	chr3	14369717	14370065	EH38D3396283	EH38E2180761	dELS,CTCF-bound	136
chr3	14369986	14370188	MER113	DNA	hAT-Charlie	chr3	14369717	14370065	EH38D3396283	EH38E2180761	dELS,CTCF-bound	79
chr3	14369986	14370188	MER113	DNA	hAT-Charlie	chr3	14370104	14370314	EH38D5429315	EH38E3497778	dELS,CTCF-bound	84
chr3	14370188	14370509	AluJo	SINE	Alu	chr3	14370104	14370314	EH38D5429315	EH38E3497778	dELS,CTCF-bound	126
chr3	14370188	14370509	AluJo	SINE	Alu	chr3	14370395	14370733	EH38D5429316	EH38E3497779	dELS	114
chr3	14370509	14370526	MER113	DNA	hAT-Charlie	chr3	14370395	14370733	EH38D5429316	EH38E3497779	dELS	17
chr3	14370545	14370769	MIR	SINE	MIR	chr3	14370395	14370733	EH38D5429316	EH38E3497779	dELS	188
chr3	14371490	14371606	MIRb	SINE	MIR	chr3	14371540	14371771	EH38D5429318	EH38E3497781	dELS,CTCF-bound	66
chr3	14372081	14372210	MIRb	SINE	MIR	chr3	14371807	14372156	EH38D5429319	EH38E3497782	dELS,CTCF-bound	75
chr3	14372081	14372210	MIRb	SINE	MIR	chr3	14372165	14372477	EH38D5429320	EH38E3497783	dELS,CTCF-bound	45
chr3	14372357	14372550	MIR	SINE	MIR	chr3	14372165	14372477	EH38D5429320	EH38E3497783	dELS,CTCF-bound	120
chr3	14374083	14374299	MIR	SINE	MIR	chr3	14374083	14374379	EH38D5429324	EH38E3497787	dELS	216
chr3	14375226	14375280	MIRc	SINE	MIR	chr3	14375238	14375574	EH38D5429326	EH38E3497789	dELS,CTCF-bound	42
chr3	14377351	14377428	L2b	LINE	L2	chr3	14377418	14377669	EH38D5429329	EH38E3497790	dELS	10
chr3	14377657	14377753	L2b	LINE	L2	chr3	14377418	14377669	EH38D5429329	EH38E3497790	dELS	12
chr3	14377814	14378307	MLT1F	LTR	ERVL-MaLR	chr3	14377768	14378118	EH38D5429330	EH38E3497791	dELS,CTCF-bound	304
chr3	14379348	14379772	L1ME3	LINE	L1	chr3	14379143	14379433	EH38D5429332	EH38E3497793	dELS,CTCF-bound	85
chr3	14379348	14379772	L1ME3	LINE	L1	chr3	14379468	14379720	EH38D5429333	EH38E3497794	dELS	252
chr3	14379851	14380153	AluJb	SINE	Alu	chr3	14379886	14380235	EH38D5429334	EH38E3497795	dELS	267
chr3	14380153	14380179	AluJb	SINE	Alu	chr3	14379886	14380235	EH38D5429334	EH38E3497795	dELS	26
chr3	14380179	14380475	AluSx1	SINE	Alu	chr3	14379886	14380235	EH38D5429334	EH38E3497795	dELS	56
chr3	14380179	14380475	AluSx1	SINE	Alu	chr3	14380305	14380653	EH38D5429335	EH38E3497796	dELS	170
chr3	14380475	14380646	AluJb	SINE	Alu	chr3	14380305	14380653	EH38D5429335	EH38E3497796	dELS	171
chr3	14380646	14380748	L1MC4	LINE	L1	chr3	14380305	14380653	EH38D5429335	EH38E3497796	dELS	7
chr3	14383964	14384260	AluSx	SINE	Alu	chr3	14384191	14384441	EH38D5429341	EH38E3497799	dELS	69
chr3	14384391	14384524	MIR	SINE	MIR	chr3	14384191	14384441	EH38D5429341	EH38E3497799	dELS	50
chr3	14384391	14384524	MIR	SINE	MIR	chr3	14384499	14384657	EH38D5429342	EH38E3497800	dELS,CTCF-bound	25
chr3	14387001	14387214	MIRb	SINE	MIR	chr3	14386965	14387241	EH38D5429346	EH38E3497803	dELS	213
chr3	14387729	14388026	AluSx1	SINE	Alu	chr3	14388000	14388168	EH38D5429347	EH38E3497804	dELS,CTCF-bound	26
chr3	14388044	14388204	MER5B	DNA	hAT-Charlie	chr3	14388000	14388168	EH38D5429347	EH38E3497804	dELS,CTCF-bound	124
chr3	14388251	14388445	L2b	LINE	L2	chr3	14388249	14388585	EH38D5429348	EH38E3497805	dELS	194
chr3	14389081	14389128	Charlie15a	DNA	hAT-Charlie	chr3	14389046	14389325	EH38D5429349	EH38E3497806	dELS	47
chr3	14389294	14389732	MLT1C	LTR	ERVL-MaLR	chr3	14389046	14389325	EH38D5429349	EH38E3497806	dELS	31
chr3	14389294	14389732	MLT1C	LTR	ERVL-MaLR	chr3	14389330	14389537	EH38D3396310	EH38E2180787	dELS,CTCF-bound	207
chr3	14389294	14389732	MLT1C	LTR	ERVL-MaLR	chr3	14389725	14390071	EH38D5429350	EH38E3497807	dELS	7
chr3	14389735	14390027	MER113	DNA	hAT-Charlie	chr3	14389725	14390071	EH38D5429350	EH38E3497807	dELS	292
chr3	14390058	14390369	AluSq	SINE	Alu	chr3	14389725	14390071	EH38D5429350	EH38E3497807	dELS	13
chr3	14390058	14390369	AluSq	SINE	Alu	chr3	14390297	14390457	EH38D5429351	EH38E3497808	dELS	72
chr3	14390422	14390517	L1MA4	LINE	L1	chr3	14390297	14390457	EH38D5429351	EH38E3497808	dELS	35
chr3	14391040	14391136	MIRb	SINE	MIR	chr3	14391130	14391460	EH38D5429353	EH38E3497809	dELS,CTCF-bound	6
chr3	14391671	14391799	MIRb	SINE	MIR	chr3	14391610	14391905	EH38D5429354	EH38E3497810	dELS,CTCF-bound	128
chr3	14391900	14392210	AluSp	SINE	Alu	chr3	14391610	14391905	EH38D5429354	EH38E3497810	dELS,CTCF-bound	5
chr3	14392293	14392485	MER115	DNA	hAT-Tip100	chr3	14392304	14392503	EH38D5429355	EH38E3497811	dELS,CTCF-bound	181
chr3	14392461	14392928	MER115	DNA	hAT-Tip100	chr3	14392304	14392503	EH38D5429355	EH38E3497811	dELS,CTCF-bound	42
chr3	14398860	14399061	MER102a	DNA	hAT-Charlie	chr3	14398814	14398970	EH38D3396322	EH38E2180797	dELS,CTCF-bound	110
chr3	14404585	14404757	MIRc	SINE	MIR	chr3	14404677	14404914	EH38D3396333	EH38E2180808	dELS	80
chr3	14406178	14406275	SVA_B	Retroposon	SVA	chr3	14405907	14406214	EH38D3396337	EH38E2180812	dELS,CTCF-bound	36
chr3	14406178	14406275	SVA_B	Retroposon	SVA	chr3	14406217	14406389	EH38D5429377	EH38E3497830	dELS,CTCF-bound	58
chr3	14406194	14406304	AluJo	SINE	Alu	chr3	14405907	14406214	EH38D3396337	EH38E2180812	dELS,CTCF-bound	20
chr3	14406194	14406304	AluJo	SINE	Alu	chr3	14406217	14406389	EH38D5429377	EH38E3497830	dELS,CTCF-bound	87
chr3	14406963	14407039	MER5A	DNA	hAT-Charlie	chr3	14406899	14407092	EH38D5429378	EH38E3497831	dELS	76
chr3	14407044	14407300	AluJb	SINE	Alu	chr3	14406899	14407092	EH38D5429378	EH38E3497831	dELS	48
chr3	14407044	14407300	AluJb	SINE	Alu	chr3	14407242	14407566	EH38D5429379	EH38E3497832	dELS	58
chr3	14407307	14407426	L1ME2	LINE	L1	chr3	14407242	14407566	EH38D5429379	EH38E3497832	dELS	119
chr3	14407426	14407465	MER3	DNA	hAT-Charlie	chr3	14407242	14407566	EH38D5429379	EH38E3497832	dELS	39
chr3	14407465	14407499	L1ME2	LINE	L1	chr3	14407242	14407566	EH38D5429379	EH38E3497832	dELS	34
chr3	14407499	14407805	AluJb	SINE	Alu	chr3	14407242	14407566	EH38D5429379	EH38E3497832	dELS	67
chr3	14408331	14408605	AluSz	SINE	Alu	chr3	14408360	14408577	EH38D5429380	EH38E3497833	dELS	217
chr3	14411122	14411440	L2c	LINE	L2	chr3	14411111	14411453	EH38D5429386	EH38E3497839	dELS,CTCF-bound	318
chr3	14411442	14411476	MIR	SINE	MIR	chr3	14411111	14411453	EH38D5429386	EH38E3497839	dELS,CTCF-bound	11
chr3	14411616	14411662	L2c	LINE	L2	chr3	14411495	14411674	EH38D5429387	EH38E3497840	dELS,CTCF-bound	46
chr3	14412817	14412912	MIRb	SINE	MIR	chr3	14412911	14413261	EH38D3396351	EH38E2180826	dELS,CTCF-bound	1
chr3	14413495	14413669	MER5A	DNA	hAT-Charlie	chr3	14413446	14413775	EH38D5429390	EH38E3497842	dELS,CTCF-bound	174
chr3	14413995	14414495	MLT1K	LTR	ERVL-MaLR	chr3	14413869	14414047	EH38D3396353	EH38E2180828	dELS	52
chr3	14415125	14415231	L2a	LINE	L2	chr3	14415230	14415397	EH38D5429393	EH38E3497844	dELS,CTCF-bound	1
chr3	14417449	14417751	AluY	SINE	Alu	chr3	14417555	14417770	EH38D5429399	EH38E3497849	dELS	196
chr3	14417751	14417877	L1MC4	LINE	L1	chr3	14417555	14417770	EH38D5429399	EH38E3497849	dELS	19
chr3	14418696	14418896	MIR	SINE	MIR	chr3	14418636	14418826	EH38D5429401	EH38E3497851	dELS	130
chr3	14418696	14418896	MIR	SINE	MIR	chr3	14418860	14419209	EH38D3396361	EH38E2180835	dELS,CTCF-bound	36
chr3	14419261	14419405	MIRb	SINE	MIR	chr3	14419326	14419675	EH38D5429402	EH38E3497852	dELS	79
chr3	14419484	14419651	MIRb	SINE	MIR	chr3	14419326	14419675	EH38D5429402	EH38E3497852	dELS	167
chr3	14420153	14420345	AluSz6	SINE	Alu	chr3	14420221	14420510	EH38D3396363	EH38E2180837	dELS,CTCF-bound	124
chr3	14420489	14420783	AluJb	SINE	Alu	chr3	14420221	14420510	EH38D3396363	EH38E2180837	dELS,CTCF-bound	21
chr3	14422290	14422408	MIR1_Amn	SINE	MIR	chr3	14422044	14422381	EH38D3396364	EH38E2180838	dELS	91
chr3	14423358	14423407	L2a	LINE	L2	chr3	14423210	14423550	EH38D5429405	EH38E3497854	dELS,CTCF-bound	49
chr3	14423503	14423576	MIR3	SINE	MIR	chr3	14423210	14423550	EH38D5429405	EH38E3497854	dELS,CTCF-bound	47
chr3	14424422	14424550	L2c	LINE	L2	chr3	14424496	14424656	EH38D5429407	EH38E3497856	dELS	54
chr3	14425189	14425299	MIRb	SINE	MIR	chr3	14425111	14425272	EH38D3396370	EH38E2180844	dELS,CTCF-bound	83
chr3	14425189	14425299	MIRb	SINE	MIR	chr3	14425284	14425604	EH38D5429409	EH38E3497858	dELS	15
chr3	14426072	14426202	MIR3	SINE	MIR	chr3	14426033	14426380	EH38D5429410	EH38E3497859	dELS,CTCF-bound	130
chr3	14426229	14426378	MIRc	SINE	MIR	chr3	14426033	14426380	EH38D5429410	EH38E3497859	dELS,CTCF-bound	149
chr3	14428424	14428578	MIR	SINE	MIR	chr3	14428161	14428497	EH38D5429413	EH38E3497861	dELS	73
chr3	14429182	14429399	MIRc	SINE	MIR	chr3	14429249	14429589	EH38D5429415	EH38E3497863	dELS,CTCF-bound	150
chr3	14429612	14429774	MER5A	DNA	hAT-Charlie	chr3	14429687	14429941	EH38D5429416	EH38E3497864	dELS,CTCF-bound	87
chr3	14431430	14431589	L2b	LINE	L2	chr3	14431416	14431640	EH38D5429422	EH38E3497870	dELS,CTCF-bound	159
chr3	14431929	14432000	MIRc	SINE	MIR	chr3	14431933	14432199	EH38D5429423	EH38E3497871	dELS,CTCF-bound	67
chr3	14433520	14433828	AluSx1	SINE	Alu	chr3	14433764	14433970	EH38D5429428	EH38E3497876	dELS	64
chr3	14434147	14434343	MIR	SINE	MIR	chr3	14434217	14434435	EH38D3396387	EH38E2180861	dELS,CTCF-bound	126
chr3	14434409	14434513	L2a	LINE	L2	chr3	14434469	14434674	EH38D3396388	EH38E2180862	dELS,CTCF-bound	44
chr3	14434409	14434513	L2a	LINE	L2	chr3	14434217	14434435	EH38D3396387	EH38E2180861	dELS,CTCF-bound	26
chr3	14435694	14436013	MER102c	DNA	hAT-Charlie	chr3	14435428	14435736	EH38D3396390	EH38E2180864	dELS,CTCF-bound	42
chr3	14435694	14436013	MER102c	DNA	hAT-Charlie	chr3	14435760	14435924	EH38D5429431	EH38E3497878	dELS	164
chr3	14436189	14436499	AluJr	SINE	Alu	chr3	14436295	14436629	EH38D5429432	EH38E3497879	dELS	204
chr3	14436615	14436710	MER117	DNA	hAT-Charlie	chr3	14436295	14436629	EH38D5429432	EH38E3497879	dELS	14
chr3	14436615	14436710	MER117	DNA	hAT-Charlie	chr3	14436672	14437021	EH38D5429433	EH38E3497880	dELS,CTCF-bound	38
chr3	14436983	14437230	MIR	SINE	MIR	chr3	14436672	14437021	EH38D5429433	EH38E3497880	dELS,CTCF-bound	38
chr3	14440069	14440239	MIRb	SINE	MIR	chr3	14440101	14440445	EH38D5429438	EH38E3497882	dELS,CTCF-bound	138
chr3	14440356	14440744	L2	LINE	L2	chr3	14440101	14440445	EH38D5429438	EH38E3497882	dELS,CTCF-bound	89
chr3	14440356	14440744	L2	LINE	L2	chr3	14440496	14440840	EH38D5429439	EH38E3497883	dELS	248
chr3	14441865	14442030	L2b	LINE	L2	chr3	14441564	14441906	EH38D5429442	EH38E3497885	dELS	41
chr3	14442032	14442268	MER102b	DNA	hAT-Charlie	chr3	14442037	14442187	EH38D3396401	EH38E2180875	dELS	150
chr3	14449566	14449691	MIR	SINE	MIR	chr3	14449358	14449637	EH38D5429453	EH38E3497889	dELS	71
chr3	14450884	14451130	L2	LINE	L2	chr3	14451103	14451272	EH38D5429455	EH38E3497890	dELS	27
chr3	14451283	14451407	MIR1_Amn	SINE	MIR	chr3	14451355	14451613	EH38D5429456	EH38E3497891	dELS	52
chr3	14451325	14451495	L2c	LINE	L2	chr3	14451355	14451613	EH38D5429456	EH38E3497891	dELS	140
chr3	14452203	14452299	MIRb	SINE	MIR	chr3	14452168	14452509	EH38D5429459	EH38E3497894	dELS,CTCF-bound	96
chr3	14452384	14452489	MIRc	SINE	MIR	chr3	14452168	14452509	EH38D5429459	EH38E3497894	dELS,CTCF-bound	105
chr3	14453543	14453981	L2a	LINE	L2	chr3	14453844	14454088	EH38D3396408	EH38E2180881	dELS,CTCF-bound	137
chr3	14454757	14455158	L1ME4b	LINE	L1	chr3	14454729	14454891	EH38D5429461	EH38E3497896	dELS,CTCF-bound	134
chr3	14457654	14457788	MIRb	SINE	MIR	chr3	14457741	14457964	EH38D5429466	EH38E3497900	dELS	47
chr3	14457791	14457919	MIR3	SINE	MIR	chr3	14457741	14457964	EH38D5429466	EH38E3497900	dELS	128
chr3	14458193	14458389	MER63A	DNA	hAT-Blackjack	chr3	14458141	14458304	EH38D3396412	EH38E2180885	dELS	111
chr3	14460140	14460603	L2a	LINE	L2	chr3	14460282	14460521	EH38D5429470	EH38E3497904	dELS,CTCF-bound	239
chr3	14461632	14461757	MIR3	SINE	MIR	chr3	14461511	14461661	EH38D5429471	EH38E3497905	dELS,CTCF-bound	29
chr3	14461632	14461757	MIR3	SINE	MIR	chr3	14461730	14462074	EH38D5429472	EH38E3497906	dELS,CTCF-bound	27
chr3	14462704	14463106	MER4CL34	LTR	ERV1	chr3	14462704	14463036	EH38D3396417	EH38E2180890	dELS	332
chr3	14463167	14463388	MIR	SINE	MIR	chr3	14463346	14463693	EH38D5429473	EH38E3497907	dELS	42
chr3	14468649	14468719	L2a	LINE	L2	chr3	14468591	14468937	EH38D5429483	EH38E3497914	dELS,CTCF-bound	70
chr3	14474382	14474554	L1MB3	LINE	L1	chr3	14474428	14474677	EH38D5429492	EH38E3497921	dELS,CTCF-bound	126
chr3	14474561	14474737	MIRb	SINE	MIR	chr3	14474428	14474677	EH38D5429492	EH38E3497921	dELS,CTCF-bound	116
chr3	14474561	14474737	MIRb	SINE	MIR	chr3	14474720	14475029	EH38D5429493	EH38E3497922	dELS,CTCF-bound	17
chr3	14480043	14480126	MIR3	SINE	MIR	chr3	14479935	14480162	EH38D5429500	EH38E3497927	dELS	83
chr3	14481896	14481972	MIRc	SINE	MIR	chr3	14481658	14482000	EH38D5429505	EH38E3497932	dELS	76
chr3	14488059	14488133	MIRb	SINE	MIR	chr3	14487934	14488204	EH38D5429517	EH38E3497939	dELS,CTCF-bound	74
chr3	14490617	14491077	L2a	LINE	L2	chr3	14490946	14491215	EH38D5429523	EH38E3497944	dELS	131
chr3	14507335	14507503	MIRb	SINE	MIR	chr3	14507413	14507661	EH38D5429555	EH38E3497960	dELS,CTCF-bound	90
chr3	14508923	14509022	L2b	LINE	L2	chr3	14508930	14509222	EH38D5429560	EH38E3497963	dELS,CTCF-bound	92
chr3	14522066	14522204	MIR3	SINE	MIR	chr3	14522040	14522195	EH38D5429590	EH38E3497977	dELS	129
chr3	14522782	14522955	MIRc	SINE	MIR	chr3	14522628	14522784	EH38D5429591	EH38E3497978	dELS,CTCF-bound	2
chr3	14522782	14522955	MIRc	SINE	MIR	chr3	14522876	14523171	EH38D5429592	EH38E3497979	dELS	79
chr3	14524569	14524779	MIR3	SINE	MIR	chr3	14524325	14524668	EH38D3396496	EH38E2180935	dELS,CTCF-bound	99
chr3	14525692	14525809	MIRc	SINE	MIR	chr3	14525727	14525916	EH38D5429598	EH38E3497981	dELS	82
chr3	14526136	14526359	MIRc	SINE	MIR	chr3	14525953	14526299	EH38D5429599	EH38E3497982	dELS	163
chr3	14526136	14526359	MIRc	SINE	MIR	chr3	14526318	14526530	EH38D5429600	EH38E3497983	dELS,CTCF-bound	41
chr3	14537169	14537535	L2a	LINE	L2	chr3	14537250	14537581	EH38D5429616	EH38E3497990	dELS	285
chr3	14537538	14537637	MIRc	SINE	MIR	chr3	14537250	14537581	EH38D5429616	EH38E3497990	dELS	43
chr3	14538240	14538584	MLT1K	LTR	ERVL-MaLR	chr3	14538099	14538445	EH38D5429617	EH38E3497991	dELS	205
chr3	14562153	14563319	L1MC5a	LINE	L1	chr3	14562188	14562453	EH38D5429662	EH38E3498015	dELS	265
chr3	14564644	14564692	MIRc	SINE	MIR	chr3	14564504	14564695	EH38D5429666	EH38E3498016	dELS	48
chr3	14569489	14569650	MamRep38	DNA	hAT	chr3	14569535	14569827	EH38D3396541	EH38E2180968	dELS	115
chr3	14569725	14569886	MIRb	SINE	MIR	chr3	14569535	14569827	EH38D3396541	EH38E2180968	dELS	102
chr3	14569878	14570075	MIR	SINE	MIR	chr3	14570068	14570407	EH38D3396542	EH38E2180969	dELS,CTCF-bound	7
chr3	14570075	14570220	LTR85a	LTR	Gypsy	chr3	14570068	14570407	EH38D3396542	EH38E2180969	dELS,CTCF-bound	145
chr3	14570303	14570398	LTR85a	LTR	Gypsy	chr3	14570068	14570407	EH38D3396542	EH38E2180969	dELS,CTCF-bound	95
chr3	14570916	14571140	MER20	DNA	hAT-Charlie	chr3	14570964	14571183	EH38D3396543	EH38E2180970	dELS,CTCF-bound	176
chr3	14588145	14588238	L2c	LINE	L2	chr3	14588037	14588367	EH38D5429693	EH38E3498026	dELS	93
chr3	14590831	14590988	MER102b	DNA	hAT-Charlie	chr3	14590568	14590882	EH38D5429695	EH38E3498027	dELS,CTCF-bound	51
chr3	14598505	14598578	L2c	LINE	L2	chr3	14598227	14598577	EH38D3396563	EH38E2180981	dELS,CTCF-bound	72
chr3	14606667	14606879	MIR	SINE	MIR	chr3	14606704	14607037	EH38D3396574	EH38E2180990	dELS	175
chr3	14607265	14607491	Charlie7	DNA	hAT-Charlie	chr3	14607056	14607268	EH38D3396575	EH38E2180991	dELS,CTCF-bound	3
chr3	14614531	14615396	L1MEg	LINE	L1	chr3	14614896	14615203	EH38D3396581	EH38E2180996	dELS	307
chr3	14616623	14617327	MER72	LTR	ERV1	chr3	14616999	14617255	EH38D5429722	EH38E3498042	dELS	256
chr3	14616623	14617327	MER72	LTR	ERV1	chr3	14617322	14617541	EH38D5429723	EH38E3498043	dELS	5
chr3	14617428	14617615	MIRb	SINE	MIR	chr3	14617322	14617541	EH38D5429723	EH38E3498043	dELS	113
chr3	14617428	14617615	MIRb	SINE	MIR	chr3	14617601	14617844	EH38D5429724	EH38E3498044	dELS	14
chr3	14617677	14617940	MLT1J2	LTR	ERVL-MaLR	chr3	14617601	14617844	EH38D5429724	EH38E3498044	dELS	167
chr3	14619104	14619848	L2a	LINE	L2	chr3	14619670	14620003	EH38D5429725	EH38E3498045	dELS	178
chr3	14619919	14620254	MLT1H	LTR	ERVL-MaLR	chr3	14619670	14620003	EH38D5429725	EH38E3498045	dELS	84
chr3	14623920	14624122	L2c	LINE	L2	chr3	14623605	14623953	EH38D3396589	EH38E2181004	dELS	33
chr3	14624258	14624683	MLT1K	LTR	ERVL-MaLR	chr3	14624506	14624856	EH38D5429731	EH38E3498050	dELS	177
chr3	14624683	14624770	L2c	LINE	L2	chr3	14624506	14624856	EH38D5429731	EH38E3498050	dELS	87
chr3	14625468	14625618	MER5A1	DNA	hAT-Charlie	chr3	14625455	14625740	EH38D5429732	EH38E3498051	dELS	150
chr3	14626583	14626878	AluSc8	SINE	Alu	chr3	14626857	14627077	EH38D5429733	EH38E3498052	dELS	21
chr3	14626889	14627120	MamTip3	DNA	hAT-Tip100	chr3	14626857	14627077	EH38D5429733	EH38E3498052	dELS	188
chr3	14627408	14627617	L2c	LINE	L2	chr3	14627130	14627479	EH38D5429734	EH38E3498053	dELS	71
chr3	14627408	14627617	L2c	LINE	L2	chr3	14627500	14627723	EH38D5429735	EH38E3498054	dELS	117
chr3	14627696	14628066	MLT1K	LTR	ERVL-MaLR	chr3	14627500	14627723	EH38D5429735	EH38E3498054	dELS	27
chr3	14630514	14630678	AluSz6	SINE	Alu	chr3	14630553	14630749	EH38D5429737	EH38E3498056	dELS	125
chr3	14630678	14630701	MLT1H	LTR	ERVL-MaLR	chr3	14630553	14630749	EH38D5429737	EH38E3498056	dELS	23
chr3	14634133	14634262	MamRep4096	DNA	hAT-Tip100	chr3	14633859	14634162	EH38D3396601	EH38E2181012	dELS,CTCF-bound	29
chr3	14634904	14635043	MIRb	SINE	MIR	chr3	14635001	14635350	EH38D3396603	EH38E2181013	dELS	42
chr3	14635035	14635123	L2b	LINE	L2	chr3	14635001	14635350	EH38D3396603	EH38E2181013	dELS	88
chr3	14635197	14635281	MER117	DNA	hAT-Charlie	chr3	14635001	14635350	EH38D3396603	EH38E2181013	dELS	84
chr3	14635281	14635373	MLT1K	LTR	ERVL-MaLR	chr3	14635001	14635350	EH38D3396603	EH38E2181013	dELS	69
chr3	14640806	14640965	MIRb	SINE	MIR	chr3	14640773	14641113	EH38D3396608	EH38E2181017	dELS	159
chr3	14645930	14646148	L2	LINE	L2	chr3	14645925	14646162	EH38D3396610	EH38E2181018	dELS,CTCF-bound	218
chr3	14646623	14647078	MLT1C	LTR	ERVL-MaLR	chr3	14646551	14646898	EH38D5429753	EH38E3498062	dELS,CTCF-bound	275
chr3	14677993	14678149	L2c	LINE	L2	chr3	14678099	14678449	EH38D3396646	EH38E2181046	dELS,CTCF-bound	50
chr3	14678186	14678288	MIRb	SINE	MIR	chr3	14678099	14678449	EH38D3396646	EH38E2181046	dELS,CTCF-bound	102
chr3	14678402	14678578	L2c	LINE	L2	chr3	14678099	14678449	EH38D3396646	EH38E2181046	dELS,CTCF-bound	47
chr3	14684725	14684803	Charlie10	DNA	hAT-Charlie	chr3	14684764	14684944	EH38D3396651	EH38E3498085	dELS,CTCF-bound	39
chr3	14684850	14684904	L1ME3C	LINE	L1	chr3	14684764	14684944	EH38D3396651	EH38E3498085	dELS,CTCF-bound	54
chr3	14684904	14685034	FLAM_C	SINE	Alu	chr3	14684764	14684944	EH38D3396651	EH38E3498085	dELS,CTCF-bound	40
chr3	14685034	14685418	L1ME3C	LINE	L1	chr3	14685160	14685486	EH38D3396652	EH38E2181049	dELS	258
chr3	14686836	14687422	Tigger18a	DNA	TcMar-Tigger	chr3	14687377	14687726	EH38D3396654	EH38E2181051	dELS	45
chr3	14691495	14691624	MER44A	DNA	TcMar-Tigger	chr3	14691289	14691639	EH38D5429786	EH38E3498091	dELS	129
chr3	14691625	14694788	L1MA3	LINE	L1	chr3	14691289	14691639	EH38D5429786	EH38E3498091	dELS	14
chr3	14698142	14700334	L1MA3	LINE	L1	chr3	14698655	14698999	EH38D5429788	EH38E3498093	dELS	344
chr3	14698142	14700334	L1MA3	LINE	L1	chr3	14699668	14700017	EH38D5429789	EH38E3498094	dELS,CTCF-bound	349
chr3	14721069	14721428	LTR79	LTR	ERVL	chr3	14721155	14721501	EH38D5429801	EH38E3498100	dELS	273
chr3	14721961	14722520	MLT1K	LTR	ERVL-MaLR	chr3	14722141	14722491	EH38D5429803	EH38E3498102	dELS	350
chr3	14724277	14724470	Tigger15a	DNA	TcMar-Tigger	chr3	14724405	14724667	EH38D5429805	EH38E3498104	dELS	65
chr3	14724504	14724820	MER33	DNA	hAT-Charlie	chr3	14724405	14724667	EH38D5429805	EH38E3498104	dELS	163
chr3	14726077	14726422	LTR16	LTR	ERVL	chr3	14725925	14726248	EH38D3396685	EH38E2181072	dELS,CTCF-bound	171
chr3	14726077	14726422	LTR16	LTR	ERVL	chr3	14726251	14726407	EH38D5429807	EH38E3498106	dELS,CTCF-bound	156
chr3	14726478	14726827	L2c	LINE	L2	chr3	14726462	14726697	EH38D3396687	EH38E2181074	dELS	219
chr3	14729212	14729516	L2b	LINE	L2	chr3	14729370	14729566	EH38D3396689	EH38E2181075	dELS	146
chr3	14729545	14729844	AluSz6	SINE	Alu	chr3	14729370	14729566	EH38D3396689	EH38E2181075	dELS	21
chr3	14731348	14731852	MER68B	LTR	ERVL	chr3	14731633	14731800	EH38D3396692	EH38E2181078	dELS	167
chr3	14731348	14731852	MER68B	LTR	ERVL	chr3	14731836	14732105	EH38D5429813	EH38E3498109	dELS	16
chr3	14731852	14732552	L1ME1	LINE	L1	chr3	14731836	14732105	EH38D5429813	EH38E3498109	dELS	253
chr3	14740659	14741603	L1MEg	LINE	L1	chr3	14741094	14741353	EH38D5429814	EH38E3498110	dELS	259
chr3	14740659	14741603	L1MEg	LINE	L1	chr3	14741463	14741803	EH38D5429815	EH38E3498111	dELS,CTCF-bound	140
chr3	14741617	14742064	MER66B	LTR	ERV1	chr3	14741463	14741803	EH38D5429815	EH38E3498111	dELS,CTCF-bound	186
chr3	14756348	14757161	L2a	LINE	L2	chr3	14756613	14756821	EH38D3396704	EH38E2181084	dELS,CTCF-bound	208
chr3	14756348	14757161	L2a	LINE	L2	chr3	14756887	14757168	EH38D3396705	EH38E2181085	dELS	274
chr3	14764565	14764967	MLT1G3	LTR	ERVL-MaLR	chr3	14764636	14764982	EH38D5429836	EH38E3498118	dELS	331
chr3	14764970	14765249	L3	LINE	CR1	chr3	14764636	14764982	EH38D5429836	EH38E3498118	dELS	12
chr3	14780921	14781315	MLT1J2	LTR	ERVL-MaLR	chr3	14780928	14781273	EH38D5429865	EH38E3498135	dELS,CTCF-bound	345
chr3	14797830	14797928	LTR16A1	LTR	ERVL	chr3	14797777	14798097	EH38D3396753	EH38E2181113	dELS	98
chr3	14797948	14798108	LTR16A1	LTR	ERVL	chr3	14797777	14798097	EH38D3396753	EH38E2181113	dELS	149
chr3	14803184	14803652	L2a	LINE	L2	chr3	14803414	14803668	EH38D5429905	EH38E3498154	dELS	238
chr3	14803184	14803652	L2a	LINE	L2	chr3	14803208	14803377	EH38D5429904	EH38E3498153	dELS,CTCF-bound	169
chr3	14803981	14804129	L2b	LINE	L2	chr3	14803670	14804020	EH38D3396761	EH38E2181118	dELS,CTCF-bound	39
chr3	14823269	14823505	L3	LINE	CR1	chr3	14823049	14823398	EH38D3396782	EH38E2181137	dELS	129
chr3	14823269	14823505	L3	LINE	CR1	chr3	14823489	14823712	EH38D3396783	EH38E2181138	dELS,CTCF-bound	16
chr3	14823515	14823671	MIR3	SINE	MIR	chr3	14823489	14823712	EH38D3396783	EH38E2181138	dELS,CTCF-bound	156
chr3	14823699	14823830	MER91C	DNA	hAT-Tip100	chr3	14823489	14823712	EH38D3396783	EH38E2181138	dELS,CTCF-bound	13
chr3	14837776	14837889	MIR3	SINE	MIR	chr3	14837788	14838045	EH38D3396801	EH38E2181149	dELS,CTCF-bound	101
chr3	14837893	14838473	MLT1E2	LTR	ERVL-MaLR	chr3	14837788	14838045	EH38D3396801	EH38E2181149	dELS,CTCF-bound	152
chr3	14837893	14838473	MLT1E2	LTR	ERVL-MaLR	chr3	14838058	14838220	EH38D5429949	EH38E3498182	dELS	162
chr3	14839196	14839349	MIRc	SINE	MIR	chr3	14839205	14839555	EH38D5429950	EH38E3498183	dELS,CTCF-bound	144
chr3	14846719	14846886	MIRc	SINE	MIR	chr3	14846837	14847179	EH38D3396812	EH38E2181154	dELS	49
chr3	14846980	14847120	MIRb	SINE	MIR	chr3	14846837	14847179	EH38D3396812	EH38E2181154	dELS	140
chr3	14847206	14847422	MIR	SINE	MIR	chr3	14847403	14847603	EH38D3396813	EH38E2181155	dELS	19
chr3	14847556	14847748	MIR	SINE	MIR	chr3	14847735	14847917	EH38D5429960	EH38E3498186	dELS,CTCF-bound	13
chr3	14847556	14847748	MIR	SINE	MIR	chr3	14847403	14847603	EH38D3396813	EH38E2181155	dELS	47
chr3	14847784	14847930	MIR3	SINE	MIR	chr3	14847735	14847917	EH38D5429960	EH38E3498186	dELS,CTCF-bound	133
chr3	14849694	14849869	MIR	SINE	MIR	chr3	14849826	14850173	EH38D5429964	EH38E3498188	dELS	43
chr3	14861846	14862071	L2	LINE	L2	chr3	14862015	14862362	EH38D5429972	EH38E3498190	dELS,CTCF-bound	56
chr3	14863916	14863990	L2b	LINE	L2	chr3	14863830	14864003	EH38D3396835	EH38E2181174	dELS,CTCF-bound	74
chr3	14871918	14872065	MER5A1	DNA	hAT-Charlie	chr3	14871796	14872128	EH38D3396841	EH38E2181178	dELS,CTCF-bound	147
chr3	14877507	14877665	MIR3	SINE	MIR	chr3	14877418	14877659	EH38D3396849	EH38E2181185	dELS	152
chr3	14878725	14879006	AluSx1	SINE	Alu	chr3	14878791	14879041	EH38D5429997	EH38E3498197	dELS	215
chr3	14879006	14879042	MIR	SINE	MIR	chr3	14878791	14879041	EH38D5429997	EH38E3498197	dELS	35
chr3	14879591	14879897	L2c	LINE	L2	chr3	14879603	14879854	EH38D5429999	EH38E3498199	dELS,CTCF-bound	251
chr3	14881360	14881475	L2c	LINE	L2	chr3	14881267	14881590	EH38D5430002	EH38E3498202	dELS	115
chr3	14881727	14881848	MIR3	SINE	MIR	chr3	14881749	14882046	EH38D5430003	EH38E3498203	dELS	99
chr3	14882415	14882714	AluSx1	SINE	Alu	chr3	14882630	14882921	EH38D3396858	EH38E2181193	dELS	84
chr3	14883159	14883328	MER58C	DNA	hAT-Charlie	chr3	14883240	14883563	EH38D5430005	EH38E3498205	dELS	88
chr3	14883604	14884055	L2c	LINE	L2	chr3	14883800	14883950	EH38D5430006	EH38E3498206	dELS,CTCF-bound	150
chr3	14884371	14884570	L2b	LINE	L2	chr3	14884208	14884508	EH38D5430007	EH38E3498207	dELS	137
chr3	14884570	14884769	MLT1G3	LTR	ERVL-MaLR	chr3	14884711	14885055	EH38D5430008	EH38E3498208	dELS	58
chr3	14884769	14885187	LTR3A	LTR	ERVK	chr3	14884711	14885055	EH38D5430008	EH38E3498208	dELS	286
chr3	14885185	14885542	LTR3A	LTR	ERVK	chr3	14885260	14885606	EH38D5430009	EH38E3498209	dELS	282
chr3	14885542	14885934	MLT1G3	LTR	ERVL-MaLR	chr3	14885260	14885606	EH38D5430009	EH38E3498209	dELS	64
chr3	14886337	14886596	MLT1J	LTR	ERVL-MaLR	chr3	14886246	14886567	EH38D5430010	EH38E3498210	dELS	230
chr3	14890131	14890461	L2c	LINE	L2	chr3	14890418	14890768	EH38D3396871	EH38E2181206	dELS	43
chr3	14890844	14891019	MIRc	SINE	MIR	chr3	14890839	14891143	EH38D5430015	EH38E3498215	dELS	175
chr3	14899107	14899396	L2b	LINE	L2	chr3	14898891	14899162	EH38D5430025	EH38E3498219	dELS,CTCF-bound	55
chr3	14899586	14900003	L2a	LINE	L2	chr3	14899991	14900340	EH38D5430026	EH38E3498220	dELS,CTCF-bound	12
chr3	14900081	14900198	L2b	LINE	L2	chr3	14899991	14900340	EH38D5430026	EH38E3498220	dELS,CTCF-bound	117
chr3	14901296	14901465	MER5A	DNA	hAT-Charlie	chr3	14901430	14901776	EH38D5430029	EH38E3498223	dELS,CTCF-bound	35
chr3	14903073	14903233	L1MB3	LINE	L1	chr3	14902768	14903118	EH38D3396882	EH38E2181215	dELS,CTCF-bound	45
chr3	14906549	14906956	L1MCc	LINE	L1	chr3	14906403	14906753	EH38D5430033	EH38E3498227	dELS	204
chr3	14906549	14906956	L1MCc	LINE	L1	chr3	14906801	14907002	EH38D5430034	EH38E3498228	dELS,CTCF-bound	155
chr3	14914717	14914907	MIRc	SINE	MIR	chr3	14914849	14915025	EH38D5430049	EH38E3498239	dELS,CTCF-bound	58
chr3	14914947	14915083	MER58A	DNA	hAT-Charlie	chr3	14914849	14915025	EH38D5430049	EH38E3498239	dELS,CTCF-bound	78
chr3	14920858	14920950	L2c	LINE	L2	chr3	14920865	14921063	EH38D5430061	EH38E3498243	dELS,CTCF-bound	85
chr3	14935526	14935820	AluJo	SINE	Alu	chr3	14935670	14935997	EH38D5430081	EH38E3498253	dELS	150
chr3	14936190	14936429	AluJb	SINE	Alu	chr3	14936177	14936389	EH38D5430082	EH38E3498254	dELS	199
chr3	14939209	14939268	L3	LINE	CR1	chr3	14938913	14939260	EH38D3396917	EH38E3498256	dELS	51
chr3	14950533	14950802	L2b	LINE	L2	chr3	14950355	14950602	EH38D3396934	EH38E2181253	dELS	69
chr3	14957690	14958278	L2b	LINE	L2	chr3	14957996	14958254	EH38D5430099	EH38E3498270	dELS	258
chr3	14969754	14969953	LTR86A2	LTR	ERVL	chr3	14969829	14969991	EH38D3396946	EH38E2181262	dELS	124
chr3	14972626	14973040	MSTA	LTR	ERVL-MaLR	chr3	14972666	14972900	EH38D3396947	EH38E2181263	dELS	234
chr3	14976440	14977202	HAL1	LINE	L1	chr3	14976406	14976620	EH38D3396949	EH38E2181264	dELS	180
chr3	14976440	14977202	HAL1	LINE	L1	chr3	14976984	14977284	EH38D5430107	EH38E3498275	dELS	218
chr3	14977205	14977353	MIR	SINE	MIR	chr3	14976984	14977284	EH38D5430107	EH38E3498275	dELS	79
chr3	14989142	14989223	MIR3	SINE	MIR	chr3	14989004	14989354	EH38D3396956	EH38E2181267	dELS,CTCF-bound	81
chr3	14989953	14990102	AluJb	SINE	Alu	chr3	14990059	14990264	EH38D3396957	EH38E2181268	dELS,CTCF-bound	43
chr3	14999034	14999334	AluSp	SINE	Alu	chr3	14999230	14999575	EH38D3396963	EH38E2181274	dELS	104
chr3	14999337	14999505	AluJb	SINE	Alu	chr3	14999230	14999575	EH38D3396963	EH38E2181274	dELS	168
chr3	14999505	14999884	L1MB7	LINE	L1	chr3	14999230	14999575	EH38D3396963	EH38E2181274	dELS	70
chr3	15007426	15007669	L2a	LINE	L2	chr3	15007644	15007993	EH38D3396968	EH38E2181276	dELS	25
chr3	15007784	15007991	MIRb	SINE	MIR	chr3	15007644	15007993	EH38D3396968	EH38E2181276	dELS	207
chr3	15008003	15008200	Charlie8	DNA	hAT-Charlie	chr3	15008005	15008171	EH38D5430119	EH38E3498282	dELS	166
chr3	15008938	15009231	AluSp	SINE	Alu	chr3	15009191	15009526	EH38D3396969	EH38E3498283	dELS	40
chr3	15009231	15009389	Tigger9b	DNA	TcMar-Tigger	chr3	15009191	15009526	EH38D3396969	EH38E3498283	dELS	158
chr3	15009407	15009544	Tigger9b	DNA	TcMar-Tigger	chr3	15009191	15009526	EH38D3396969	EH38E3498283	dELS	119
chr3	15010437	15010728	AluJb	SINE	Alu	chr3	15010679	15011027	EH38D3396970	EH38E2181277	dELS	49
chr3	15011054	15011356	AluJb	SINE	Alu	chr3	15011197	15011547	EH38D5430120	EH38E3498284	dELS	159
chr3	15011369	15011491	L3	LINE	CR1	chr3	15011197	15011547	EH38D5430120	EH38E3498284	dELS	122
chr3	15012966	15013076	L2b	LINE	L2	chr3	15012957	15013120	EH38D3396975	EH38E2181282	dELS,CTCF-bound	110
chr3	15039868	15040189	AluSg4	SINE	Alu	chr3	15040112	15040395	EH38D3396994	EH38E2181294	dELS	77
chr3	15049773	15049897	AluJb	SINE	Alu	chr3	15049608	15049958	EH38D5430146	EH38E3498303	dELS	124
chr3	15054880	15055316	MSTA	LTR	ERVL-MaLR	chr3	15055003	15055340	EH38D5430150	EH38E3498307	dELS	313
chr3	15055316	15055539	L1M4	LINE	L1	chr3	15055003	15055340	EH38D5430150	EH38E3498307	dELS	24
chr3	15055316	15055539	L1M4	LINE	L1	chr3	15055342	15055553	EH38D5430151	EH38E3498308	dELS	197
chr3	15055536	15055676	L1MD	LINE	L1	chr3	15055342	15055553	EH38D5430151	EH38E3498308	dELS	17
chr3	15058191	15058488	AluY	SINE	Alu	chr3	15058484	15058654	EH38D5430153	EH38E3498311	dELS,CTCF-bound	4
chr3	15058488	15058648	L2a	LINE	L2	chr3	15058484	15058654	EH38D5430153	EH38E3498311	dELS,CTCF-bound	160
chr3	15059749	15059866	L1ME3	LINE	L1	chr3	15059685	15059878	EH38D3397019	EH38E2181314	dELS	117
chr3	15059955	15060231	HAL1	LINE	L1	chr3	15060100	15060318	EH38D3397020	EH38E2181315	dELS,CTCF-bound	131
chr3	15060231	15060539	AluJo	SINE	Alu	chr3	15060100	15060318	EH38D3397020	EH38E2181315	dELS,CTCF-bound	87
chr3	15061183	15063065	SVA_D	Retroposon	SVA	chr3	15063060	15063245	EH38D5430157	EH38E3498314	dELS	5
chr3	15061183	15063065	SVA_D	Retroposon	SVA	chr3	15061273	15061428	EH38D5430155	EH38E3498313	dELS	155
chr3	15063069	15063226	MIRb	SINE	MIR	chr3	15063060	15063245	EH38D5430157	EH38E3498314	dELS	157
chr3	15089186	15089485	AluJo	SINE	Alu	chr3	15089239	15089545	EH38D5430177	EH38E3498327	dELS	246
chr3	15089537	15089603	L1MB8	LINE	L1	chr3	15089239	15089545	EH38D5430177	EH38E3498327	dELS	8
chr3	15091551	15091778	MIRb	SINE	MIR	chr3	15091704	15091932	EH38D3397044	EH38E2181332	dELS	74
chr3	15094372	15094602	MIRc	SINE	MIR	chr3	15094294	15094507	EH38D5430179	EH38E3498329	dELS	135
chr3	15101487	15101701	MIR	SINE	MIR	chr3	15101662	15101822	EH38D3397056	EH38E2181343	dELS	39
chr3	15102695	15102925	MIR	SINE	MIR	chr3	15102843	15103186	EH38D5430191	EH38E3498339	dELS	82
chr3	15103244	15103433	MER91A	DNA	hAT-Tip100	chr3	15103356	15103574	EH38D5430192	EH38E3498340	dELS	77
chr3	15107287	15107528	MER84	LTR	ERV1	chr3	15107477	15107822	EH38D5430195	EH38E3498342	dELS,CTCF-bound	51
chr3	15107533	15107791	L2a	LINE	L2	chr3	15107477	15107822	EH38D5430195	EH38E3498342	dELS,CTCF-bound	258
chr3	15107792	15107873	L1ME4b	LINE	L1	chr3	15107477	15107822	EH38D5430195	EH38E3498342	dELS,CTCF-bound	30
chr3	15118879	15119180	AluY	SINE	Alu	chr3	15118658	15119001	EH38D5430203	EH38E3498347	dELS,CTCF-bound	122
chr3	15121041	15121226	L1ME4b	LINE	L1	chr3	15121049	15121398	EH38D3397075	EH38E2181356	dELS	177
chr3	15125314	15125727	L2c	LINE	L2	chr3	15125327	15125616	EH38D5430209	EH38E3498350	dELS	289
chr3	15145088	15145269	MamGypLTR1b	LTR	Gypsy	chr3	15145092	15145282	EH38D3397084	EH38E3498351	dELS	177
chr3	15154199	15154268	MLT1I	LTR	ERVL-MaLR	chr3	15154238	15154563	EH38D3397090	EH38E2181362	dELS	30
chr3	15154328	15154618	MLT1I	LTR	ERVL-MaLR	chr3	15154238	15154563	EH38D3397090	EH38E2181362	dELS	235
chr3	15171428	15171559	LTR84b	LTR	ERVL	chr3	15171131	15171479	EH38D3397100	EH38E2181365	dELS	51
chr3	15186665	15192699	L1PA3	LINE	L1	chr3	15186673	15186931	EH38D5430231	EH38E3498362	dELS	258
chr3	15197682	15200334	Charlie3	DNA	hAT-Charlie	chr3	15198733	15198936	EH38D5430233	EH38E3498363	dELS	203
chr3	15208250	15208289	L1ME1	LINE	L1	chr3	15208277	15208473	EH38D5430242	EH38E3498371	dELS,CTCF-bound	12
chr3	15208289	15208595	AluJo	SINE	Alu	chr3	15208277	15208473	EH38D5430242	EH38E3498371	dELS,CTCF-bound	184
chr3	15215810	15216099	AluSz6	SINE	Alu	chr3	15216039	15216354	EH38D3397140	EH38E2181390	dELS,CTCF-bound	60
chr3	15216099	15216546	L1MB7	LINE	L1	chr3	15216039	15216354	EH38D3397140	EH38E2181390	dELS,CTCF-bound	255
chr3	15218097	15218231	MamRTE1	LINE	RTE-BovB	chr3	15217955	15218305	EH38D5430245	EH38E3498373	dELS,CTCF-bound	134
chr3	15218930	15219247	L2a	LINE	L2	chr3	15218700	15219030	EH38D3397144	EH38E2181394	dELS	100
chr3	15223941	15224202	L1ME4a	LINE	L1	chr3	15224189	15224523	EH38D3397150	EH38E2181400	dELS	13
chr3	15224265	15224572	AluJb	SINE	Alu	chr3	15224189	15224523	EH38D3397150	EH38E2181400	dELS	258
chr3	15227205	15227425	MIR	SINE	MIR	chr3	15227257	15227527	EH38D3397152	EH38E2181402	dELS	168
chr3	15265232	15265512	AluSx1	SINE	Alu	chr3	15265452	15265606	EH38D5430281	EH38E3498399	dELS	60
chr3	15268713	15269074	MLT1A0	LTR	ERVL-MaLR	chr3	15268633	15268874	EH38D5430288	EH38E3498406	dELS	161
chr3	15270254	15270445	MIR3	SINE	MIR	chr3	15270311	15270545	EH38D5430290	EH38E3498408	dELS	134
chr3	15270518	15270551	L2c	LINE	L2	chr3	15270311	15270545	EH38D5430290	EH38E3498408	dELS	27
chr3	15270650	15270942	AluSx1	SINE	Alu	chr3	15270728	15271000	EH38D5430292	EH38E3498410	dELS	214
chr3	15270942	15271097	MER33	DNA	hAT-Charlie	chr3	15270728	15271000	EH38D5430292	EH38E3498410	dELS	58
chr3	15271097	15271376	AluJr4	SINE	Alu	chr3	15271282	15271468	EH38D5430294	EH38E3498411	dELS,CTCF-bound	94
chr3	15271397	15271692	AluSq2	SINE	Alu	chr3	15271282	15271468	EH38D5430294	EH38E3498411	dELS,CTCF-bound	71
chr3	15271397	15271692	AluSq2	SINE	Alu	chr3	15271509	15271661	EH38D5430295	EH38E3498412	dELS,CTCF-bound	152
chr3	15274483	15274853	AluSx	SINE	Alu	chr3	15274677	15275027	EH38D5430303	EH38E3498418	dELS	176
chr3	15274853	15275042	MSTA	LTR	ERVL-MaLR	chr3	15274677	15275027	EH38D5430303	EH38E3498418	dELS	174
chr3	15275740	15276041	AluSx1	SINE	Alu	chr3	15275992	15276338	EH38D5430307	EH38E3498421	dELS	49
chr3	15276276	15276438	MIR3	SINE	MIR	chr3	15275992	15276338	EH38D5430307	EH38E3498421	dELS	62
chr3	15276952	15277271	AluSq2	SINE	Alu	chr3	15277244	15277497	EH38D5430309	EH38E3498423	dELS,CTCF-bound	27
chr3	15279544	15279698	L1MC5	LINE	L1	chr3	15279240	15279581	EH38D3397197	EH38E2181442	dELS	37
chr3	15281187	15281243	AluSx	SINE	Alu	chr3	15280890	15281199	EH38D5430317	EH38E3498429	dELS,CTCF-bound	12
chr3	15283858	15283900	L2c	LINE	L2	chr3	15283741	15284059	EH38D5430321	EH38E3498432	dELS	42
chr3	15283908	15284034	MIRb	SINE	MIR	chr3	15283741	15284059	EH38D5430321	EH38E3498432	dELS	126
chr3	15287467	15287672	MER3	DNA	hAT-Charlie	chr3	15287327	15287565	EH38D5430326	EH38E3498437	dELS	98
chr3	15287467	15287672	MER3	DNA	hAT-Charlie	chr3	15287603	15287953	EH38D3397209	EH38E2181454	dELS,CTCF-bound	69
chr3	15287933	15288352	MLT2D	LTR	ERVL	chr3	15287603	15287953	EH38D3397209	EH38E2181454	dELS,CTCF-bound	20
chr3	15287933	15288352	MLT2D	LTR	ERVL	chr3	15288029	15288318	EH38D5430327	EH38E3498438	dELS,CTCF-bound	289
chr3	15288475	15288767	AluJb	SINE	Alu	chr3	15288740	15288955	EH38D5430329	EH38E3498440	dELS	27
chr3	15294359	15294407	MIRb	SINE	MIR	chr3	15294274	15294560	EH38D3397219	EH38E2181464	dELS,CTCF-bound	48
chr3	15295201	15295924	Tigger17c	DNA	TcMar-Tigger	chr3	15294955	15295304	EH38D3397220	EH38E2181465	dELS,CTCF-bound	103
chr3	15295201	15295924	Tigger17c	DNA	TcMar-Tigger	chr3	15295574	15295922	EH38D3397221	EH38E2181466	dELS,CTCF-bound	348
chr3	15295925	15296163	Tigger17	DNA	TcMar-Tigger	chr3	15296046	15296200	EH38D5430339	EH38E3498446	dELS	117
chr3	15297553	15297958	MLT1H	LTR	ERVL-MaLR	chr3	15297699	15297866	EH38D5430341	EH38E3498447	dELS	167
chr3	15297962	15298252	AluJr	SINE	Alu	chr3	15297972	15298303	EH38D5430342	EH38E3498448	dELS	280
chr3	15298269	15298350	MIR	SINE	MIR	chr3	15297972	15298303	EH38D5430342	EH38E3498448	dELS	34
chr3	15298569	15298957	L1MB3	LINE	L1	chr3	15298448	15298652	EH38D5430343	EH38E3498449	dELS,CTCF-bound	83
chr3	15300279	15300385	MIRc	SINE	MIR	chr3	15300266	15300615	EH38D5430345	EH38E3498451	dELS,CTCF-bound	106
chr3	15304378	15304532	MER3	DNA	hAT-Charlie	chr3	15304320	15304529	EH38D5430353	EH38E3498458	dELS	151
chr3	15304535	15304833	AluSz6	SINE	Alu	chr3	15304574	15304833	EH38D5430354	EH38E3498459	dELS	259
chr3	15305365	15305768	L2b	LINE	L2	chr3	15305479	15305823	EH38D3397231	EH38E2181476	dELS,CTCF-bound	289
chr3	15306404	15306536	AluJb	SINE	Alu	chr3	15306412	15306754	EH38D5430356	EH38E3498461	dELS,CTCF-bound	124
chr3	15306672	15306972	AluSz6	SINE	Alu	chr3	15306412	15306754	EH38D5430356	EH38E3498461	dELS,CTCF-bound	82
chr3	15307470	15307606	MIR	SINE	MIR	chr3	15307593	15307933	EH38D5430359	EH38E3498463	dELS,CTCF-bound	13
chr3	15307706	15307878	MIRc	SINE	MIR	chr3	15307593	15307933	EH38D5430359	EH38E3498463	dELS,CTCF-bound	172
chr3	15310067	15310315	MLT1K	LTR	ERVL-MaLR	chr3	15309990	15310205	EH38D5430362	EH38E3498466	dELS	138
chr3	15310067	15310315	MLT1K	LTR	ERVL-MaLR	chr3	15310221	15310373	EH38D5430363	EH38E3498467	dELS	94
chr3	15310978	15311098	MIRc	SINE	MIR	chr3	15310698	15311046	EH38D5430365	EH38E3498469	dELS	68
chr3	15311146	15311283	MIRc	SINE	MIR	chr3	15311107	15311369	EH38D3397241	EH38E2181486	dELS	137
chr3	15311283	15311577	AluSx	SINE	Alu	chr3	15311107	15311369	EH38D3397241	EH38E2181486	dELS	86
chr3	15311577	15311642	MIRc	SINE	MIR	chr3	15311603	15311861	EH38D3397242	EH38E2181487	dELS	39
chr3	15311672	15311969	AluJo	SINE	Alu	chr3	15311603	15311861	EH38D3397242	EH38E2181487	dELS	189
chr3	15312961	15313264	AluSq2	SINE	Alu	chr3	15313194	15313424	EH38D5430367	EH38E3498471	dELS,CTCF-bound	70
chr3	15313264	15313380	MER113	DNA	hAT-Charlie	chr3	15313194	15313424	EH38D5430367	EH38E3498471	dELS,CTCF-bound	116
chr3	15313501	15313553	MADE1	DNA	TcMar-Mariner	chr3	15313524	15313858	EH38D3397245	EH38E2181490	dELS	29
chr3	15313675	15313819	MER3	DNA	hAT-Charlie	chr3	15313524	15313858	EH38D3397245	EH38E2181490	dELS	144
chr3	15313819	15314107	AluJb	SINE	Alu	chr3	15313524	15313858	EH38D3397245	EH38E2181490	dELS	39
chr3	15314246	15314295	MER3	DNA	hAT-Charlie	chr3	15314273	15314608	EH38D5430369	EH38E3498473	dELS	22
chr3	15315107	15315231	MER94	DNA	hAT-Blackjack	chr3	15315029	15315344	EH38D5430371	EH38E3498475	dELS	124
chr3	15315258	15315330	MLT1K	LTR	ERVL-MaLR	chr3	15315029	15315344	EH38D5430371	EH38E3498475	dELS	72
chr3	15316219	15316511	AluSg	SINE	Alu	chr3	15316379	15316600	EH38D5430373	EH38E3498477	dELS	132
chr3	15318559	15318871	AluSz6	SINE	Alu	chr3	15318748	15318899	EH38D5430377	EH38E3498480	dELS,CTCF-bound	123
chr3	15319477	15319997	MLT1H1	LTR	ERVL-MaLR	chr3	15319632	15319982	EH38D3397252	EH38E2181497	dELS	350
chr3	15321445	15321520	MamTip2	DNA	hAT-Tip100	chr3	15321469	15321706	EH38D3397257	EH38E2181502	dELS	51
chr3	15321569	15321683	L1ME4a	LINE	L1	chr3	15321469	15321706	EH38D3397257	EH38E2181502	dELS	114
chr3	15321689	15321889	MER5C1	DNA	hAT-Charlie	chr3	15321865	15322072	EH38D5430380	EH38E3498483	dELS	24
chr3	15321689	15321889	MER5C1	DNA	hAT-Charlie	chr3	15321469	15321706	EH38D3397257	EH38E2181502	dELS	17
chr3	15321922	15322213	AluSx1	SINE	Alu	chr3	15321865	15322072	EH38D5430380	EH38E3498483	dELS	150
chr3	15324237	15324465	L2b	LINE	L2	chr3	15324379	15324675	EH38D5430387	EH38E3498487	dELS,CTCF-bound	86
chr3	15325311	15325731	L2a	LINE	L2	chr3	15325280	15325611	EH38D5430388	EH38E3498488	dELS,CTCF-bound	300
chr3	15327450	15327744	L2a	LINE	L2	chr3	15327678	15327875	EH38D3397265	EH38E2181510	dELS,CTCF-bound	66
chr3	15327810	15328086	MER33	DNA	hAT-Charlie	chr3	15327678	15327875	EH38D3397265	EH38E2181510	dELS,CTCF-bound	65
chr3	15327810	15328086	MER33	DNA	hAT-Charlie	chr3	15327997	15328346	EH38D5430393	EH38E3498492	dELS	89
chr3	15328305	15328398	L2a	LINE	L2	chr3	15327997	15328346	EH38D5430393	EH38E3498492	dELS	41
chr3	15336154	15336395	L2a	LINE	L2	chr3	15336177	15336496	EH38D5430407	EH38E3498506	dELS	218
chr3	15345083	15345601	MLT1K	LTR	ERVL-MaLR	chr3	15345093	15345437	EH38D5430415	EH38E3498514	dELS	344
chr3	15345787	15346129	MLT1G1	LTR	ERVL-MaLR	chr3	15345818	15346168	EH38D5430416	EH38E3498515	dELS	311
chr3	15346129	15346432	AluY	SINE	Alu	chr3	15345818	15346168	EH38D5430416	EH38E3498515	dELS	39
chr3	15346872	15347298	L2a	LINE	L2	chr3	15347075	15347419	EH38D5430417	EH38E3498516	dELS	223
chr3	15347298	15347592	AluSz	SINE	Alu	chr3	15347075	15347419	EH38D5430417	EH38E3498516	dELS	121
chr3	15347298	15347592	AluSz	SINE	Alu	chr3	15347427	15347773	EH38D5430418	EH38E3498517	dELS	165
chr3	15347592	15347794	L2a	LINE	L2	chr3	15347427	15347773	EH38D5430418	EH38E3498517	dELS	181
chr3	15347841	15348044	L2-3_Crp	LINE	L2	chr3	15347810	15348144	EH38D5430419	EH38E3498518	dELS	203
chr3	15348046	15348154	L2a	LINE	L2	chr3	15347810	15348144	EH38D5430419	EH38E3498518	dELS	98
chr3	15356922	15357223	AluSp	SINE	Alu	chr3	15356612	15356959	EH38D3397298	EH38E2181541	dELS	37
chr3	15358893	15359199	AluJb	SINE	Alu	chr3	15358643	15358986	EH38D5430427	EH38E3498526	dELS	93
chr3	15360600	15360857	L1ME1	LINE	L1	chr3	15360758	15361096	EH38D3397301	EH38E2181543	dELS,CTCF-bound	99
chr3	15361893	15362250	LTR16C	LTR	ERVL	chr3	15361873	15362042	EH38D5430430	EH38E3498529	dELS,CTCF-bound	149
chr3	15362296	15362589	AluSx1	SINE	Alu	chr3	15362277	15362519	EH38D5430431	EH38E3498530	dELS,CTCF-bound	223
chr3	15362296	15362589	AluSx1	SINE	Alu	chr3	15362548	15362824	EH38D5430432	EH38E3498531	dELS,CTCF-bound	41
chr3	15362762	15362950	MIR	SINE	MIR	chr3	15362548	15362824	EH38D5430432	EH38E3498531	dELS,CTCF-bound	62
chr3	15363611	15363852	MER8	DNA	TcMar-Tigger	chr3	15363770	15364010	EH38D5430434	EH38E3498533	dELS	82
chr3	15364052	15364635	LTR14B	LTR	ERVK	chr3	15364163	15364513	EH38D5430435	EH38E3498534	dELS	350
chr3	15365058	15365512	LTR32	LTR	ERVL	chr3	15365158	15365376	EH38D5430436	EH38E3498535	dELS	218
chr3	15377990	15378535	MER66C	LTR	ERV1	chr3	15377999	15378149	EH38D5430445	EH38E3498540	dELS,CTCF-bound	150
chr3	15377990	15378535	MER66C	LTR	ERV1	chr3	15378177	15378527	EH38D5430446	EH38E3498541	dELS,CTCF-bound	350
chr3	15378541	15378686	L1MEg	LINE	L1	chr3	15378550	15378853	EH38D5430447	EH38E3498542	dELS,CTCF-bound	136
chr3	15379072	15379183	MER91A	DNA	hAT-Tip100	chr3	15379027	15379323	EH38D5430448	EH38E3498543	dELS,CTCF-bound	111
chr3	15383548	15383704	L1MA7	LINE	L1	chr3	15383703	15383965	EH38D5430452	EH38E3498545	dELS,CTCF-bound	1
chr3	15383718	15384437	HAL1	LINE	L1	chr3	15383703	15383965	EH38D5430452	EH38E3498545	dELS,CTCF-bound	247
chr3	15384462	15384719	AluJr	SINE	Alu	chr3	15384584	15384830	EH38D5430453	EH38E3498546	dELS	135
chr3	15384739	15384873	MER106B	DNA	hAT-Charlie	chr3	15384584	15384830	EH38D5430453	EH38E3498546	dELS	91
chr3	15384739	15384873	MER106B	DNA	hAT-Charlie	chr3	15384865	15385204	EH38D5430454	EH38E3498547	dELS	8
chr3	15384962	15385122	LTR23	LTR	ERV1	chr3	15384865	15385204	EH38D5430454	EH38E3498547	dELS	160
chr3	15385195	15385314	LTR23	LTR	ERV1	chr3	15384865	15385204	EH38D5430454	EH38E3498547	dELS	9
chr3	15385195	15385314	LTR23	LTR	ERV1	chr3	15385238	15385489	EH38D5430455	EH38E3498548	dELS	76
chr3	15385315	15385624	AluSx	SINE	Alu	chr3	15385238	15385489	EH38D5430455	EH38E3498548	dELS	174
chr3	15386279	15386789	MER50	LTR	ERV1	chr3	15386381	15386709	EH38D3397327	EH38E2181562	dELS	328
chr3	15386279	15386789	MER50	LTR	ERV1	chr3	15386724	15386879	EH38D5430457	EH38E3498550	dELS	65
chr3	15386789	15387095	AluSq2	SINE	Alu	chr3	15386724	15386879	EH38D5430457	EH38E3498550	dELS	90
chr3	15387095	15387277	MER50	LTR	ERV1	chr3	15387160	15387510	EH38D3397328	EH38E2181563	dELS	117
chr3	15387277	15387515	MER41B	LTR	ERV1	chr3	15387160	15387510	EH38D3397328	EH38E2181563	dELS	233
chr3	15387515	15387811	LTR48B	LTR	ERV1	chr3	15387745	15388091	EH38D5430458	EH38E3498551	dELS	66
chr3	15387816	15387923	AluJb	SINE	Alu	chr3	15387745	15388091	EH38D5430458	EH38E3498551	dELS	107
chr3	15387923	15388089	LTR8	LTR	ERV1	chr3	15387745	15388091	EH38D5430458	EH38E3498551	dELS	166
chr3	15388124	15388410	AluSq2	SINE	Alu	chr3	15388381	15388711	EH38D5430459	EH38E3498552	dELS	29
chr3	15388410	15388966	LTR8	LTR	ERV1	chr3	15388381	15388711	EH38D5430459	EH38E3498552	dELS	301
chr3	15390149	15390436	AluSz	SINE	Alu	chr3	15390432	15390778	EH38D5430460	EH38E3498553	dELS	4
chr3	15390448	15390487	LTR8A	LTR	ERV1	chr3	15390432	15390778	EH38D5430460	EH38E3498553	dELS	39
chr3	15390484	15391349	LTR1C3	LTR	ERV1	chr3	15390432	15390778	EH38D5430460	EH38E3498553	dELS	294
chr3	15398810	15399456	MER41B	LTR	ERV1	chr3	15398858	15399177	EH38D5430463	EH38E3498555	dELS,CTCF-bound	319
chr3	15404662	15404840	FAM	SINE	Alu	chr3	15404821	15405095	EH38D5430471	EH38E3498562	dELS,CTCF-bound	19
chr3	15405749	15405962	MIRc	SINE	MIR	chr3	15405470	15405759	EH38D3397343	EH38E2181576	dELS,CTCF-bound	10
chr3	15405749	15405962	MIRc	SINE	MIR	chr3	15405760	15405932	EH38D5430472	EH38E3498563	dELS,CTCF-bound	172
chr3	15409419	15409598	MIR3	SINE	MIR	chr3	15409255	15409603	EH38D5430475	EH38E3498564	dELS	179
chr3	15448880	15449232	THE1B	LTR	ERVL-MaLR	chr3	15449074	15449380	EH38D3397371	EH38E2181601	dELS	158
chr3	15449308	15449866	MER115	DNA	hAT-Tip100	chr3	15449074	15449380	EH38D3397371	EH38E2181601	dELS	72
chr3	15457235	15457364	L1ME4c	LINE	L1	chr3	15457220	15457400	EH38D5430511	EH38E3498584	dELS,CTCF-bound	129
chr3	15457371	15457565	L1MC5	LINE	L1	chr3	15457220	15457400	EH38D5430511	EH38E3498584	dELS,CTCF-bound	29
chr3	15458526	15458762	MLT1L	LTR	ERVL-MaLR	chr3	15458434	15458766	EH38D3397384	EH38E2181612	dELS	236
chr3	15461667	15461754	MIR3	SINE	MIR	chr3	15461504	15461751	EH38D5430517	EH38E3498588	dELS,CTCF-bound	84
chr3	15462603	15462970	L2c	LINE	L2	chr3	15462419	15462757	EH38D5430519	EH38E3498589	dELS	154
chr3	15467270	15467404	MIRb	SINE	MIR	chr3	15467312	15467613	EH38D5430523	EH38E3498591	dELS	92
chr3	15493801	15494050	AluSz	SINE	Alu	chr3	15493498	15493845	EH38D5430541	EH38E3498601	dELS	44
chr3	15515145	15515244	L2a	LINE	L2	chr3	15515006	15515342	EH38D5430566	EH38E3498622	dELS	99
chr3	15515205	15515376	MIRb	SINE	MIR	chr3	15515006	15515342	EH38D5430566	EH38E3498622	dELS	137
chr3	15517256	15517444	MIRc	SINE	MIR	chr3	15517209	15517553	EH38D3397445	EH38E2181655	dELS,CTCF-bound	188
chr3	15517551	15517715	MLT1H	LTR	ERVL-MaLR	chr3	15517209	15517553	EH38D3397445	EH38E2181655	dELS,CTCF-bound	2
chr3	15519247	15519696	LTR33	LTR	ERVL	chr3	15519152	15519428	EH38D5430569	EH38E3498625	dELS,CTCF-bound	181
chr3	15529489	15529792	AluSz6	SINE	Alu	chr3	15529182	15529522	EH38D5430582	EH38E3498636	dELS	33
chr3	15529796	15530462	L2a	LINE	L2	chr3	15530085	15530380	EH38D3397464	EH38E3498637	dELS	295
chr3	15531575	15531747	L2c	LINE	L2	chr3	15531375	15531722	EH38D5430584	EH38E3498638	dELS	147
chr3	15534236	15534540	MLT1B	LTR	ERVL-MaLR	chr3	15534274	15534572	EH38D3397470	EH38E2181675	dELS	266
chr3	15534540	15534846	AluSx3	SINE	Alu	chr3	15534274	15534572	EH38D3397470	EH38E2181675	dELS	32
chr3	15535985	15536223	MLT1F1	LTR	ERVL-MaLR	chr3	15535784	15536131	EH38D5430588	EH38E3498643	dELS	146
chr3	15541003	15541414	MSTA	LTR	ERVL-MaLR	chr3	15541078	15541406	EH38D5430592	EH38E3498647	dELS	328
chr3	15541414	15541467	LTR65	LTR	ERV1	chr3	15541428	15541696	EH38D3397478	EH38E2181683	dELS,CTCF-bound	39
chr3	15541575	15541704	MLT1F	LTR	ERVL-MaLR	chr3	15541428	15541696	EH38D3397478	EH38E2181683	dELS,CTCF-bound	121
chr3	15543099	15543235	MIRb	SINE	MIR	chr3	15543151	15543321	EH38D3397480	EH38E2181685	dELS	84
chr3	15553667	15553757	L1M2	LINE	L1	chr3	15553700	15554001	EH38D3397484	EH38E2181687	dELS	57
chr3	15553763	15553845	MER74A	LTR	ERVL	chr3	15553700	15554001	EH38D3397484	EH38E2181687	dELS	82
chr3	15553881	15554270	MER74A	LTR	ERVL	chr3	15553700	15554001	EH38D3397484	EH38E2181687	dELS	120
chr3	15555957	15556262	AluYa5	SINE	Alu	chr3	15556218	15556480	EH38D5430598	EH38E3498650	dELS	44
chr3	15556837	15556923	MIR	SINE	MIR	chr3	15556522	15556871	EH38D5430599	EH38E3498651	dELS,CTCF-bound	34
chr3	15558571	15558875	AluJb	SINE	Alu	chr3	15558602	15558943	EH38D5430602	EH38E3498654	dELS	273
chr3	15558875	15559205	L1ME4a	LINE	L1	chr3	15558602	15558943	EH38D5430602	EH38E3498654	dELS	68
chr3	15562837	15563194	L2b	LINE	L2	chr3	15562571	15562916	EH38D3397490	EH38E2181692	dELS	79
chr3	15562837	15563194	L2b	LINE	L2	chr3	15562923	15563178	EH38D5430604	EH38E3498656	dELS	255
chr3	15567206	15567518	AluSz	SINE	Alu	chr3	15567433	15567740	EH38D3397493	EH38E2181695	dELS	85
chr3	15575329	15575541	L1ME4a	LINE	L1	chr3	15575480	15575824	EH38D5430610	EH38E3498658	dELS	61
chr3	15575541	15575839	AluJb	SINE	Alu	chr3	15575480	15575824	EH38D5430610	EH38E3498658	dELS	283
chr3	15576501	15576759	L1ME4a	LINE	L1	chr3	15576519	15576853	EH38D5430611	EH38E3498659	dELS	240
chr3	15585795	15586137	Tigger4b	DNA	TcMar-Tigger	chr3	15585490	15585828	EH38D3397509	EH38E2181710	dELS,CTCF-bound	33
chr3	15591151	15591485	L1MA9	LINE	L1	chr3	15591321	15591516	EH38D3397511	EH38E2181711	dELS,CTCF-bound	164
chr3	15603672	15605117	THE1B-int	LTR	ERVL-MaLR	chr3	15604607	15604884	EH38D5430623	EH38E3498666	dELS	277
chr3	15606834	15607071	MER30	DNA	hAT-Charlie	chr3	15606564	15606904	EH38D3397523	EH38E2181722	dELS	70
chr3	15610051	15610501	MLT1H	LTR	ERVL-MaLR	chr3	15610094	15610444	EH38D3397528	EH38E2181727	dELS,CTCF-bound	350
chr3	15610941	15611101	MER53	DNA	hAT	chr3	15611066	15611332	EH38D5430628	EH38E3498671	dELS	35
chr3	15611134	15611392	MLT1J	LTR	ERVL-MaLR	chr3	15611066	15611332	EH38D5430628	EH38E3498671	dELS	198
chr3	15615797	15616332	L1MC4	LINE	L1	chr3	15616126	15616332	EH38D5430630	EH38E3498673	dELS,CTCF-bound	206
chr3	15619723	15620803	MER11A	LTR	ERVK	chr3	15619817	15620115	EH38D5430633	EH38E3498676	dELS	298
chr3	15619723	15620803	MER11A	LTR	ERVK	chr3	15620160	15620383	EH38D5430634	EH38E3498677	dELS	223
chr3	15623605	15623980	MSTA	LTR	ERVL-MaLR	chr3	15623757	15623931	EH38D5430636	EH38E3498678	dELS,CTCF-bound	174
chr3	15623980	15624734	L1MC4	LINE	L1	chr3	15624080	15624425	EH38D5430637	EH38E3498679	dELS	345
chr3	15631962	15632351	L2a	LINE	L2	chr3	15631954	15632163	EH38D5430645	EH38E3498686	dELS,CTCF-bound	201
chr3	15632946	15633286	MER2	DNA	TcMar-Tigger	chr3	15633151	15633494	EH38D5430649	EH38E3498689	dELS	135
chr3	15636011	15636182	MER5B	DNA	hAT-Charlie	chr3	15636081	15636405	EH38D5430653	EH38E3498693	dELS,CTCF-bound	101
chr3	15636921	15637979	L3	LINE	CR1	chr3	15636872	15637100	EH38D5430654	EH38E3498694	dELS	179
chr3	15636921	15637979	L3	LINE	CR1	chr3	15637449	15637791	EH38D3397561	EH38E2181755	dELS,CTCF-bound	342
chr3	15636921	15637979	L3	LINE	CR1	chr3	15637822	15637975	EH38D3397562	EH38E2181756	dELS,CTCF-bound	153
chr3	15638648	15638985	Tigger3a	DNA	TcMar-Tigger	chr3	15638618	15638793	EH38D3397564	EH38E2181758	dELS	145
chr3	15638648	15638985	Tigger3a	DNA	TcMar-Tigger	chr3	15638919	15639187	EH38D3397565	EH38E2181759	dELS	66
chr3	15647970	15648150	MLT1M	LTR	ERVL-MaLR	chr3	15647964	15648163	EH38D5430660	EH38E3498700	dELS,CTCF-bound	180
chr3	15649866	15650061	MIRb	SINE	MIR	chr3	15649896	15650156	EH38D5430663	EH38E3498702	dELS	165
chr3	15650060	15650170	L2b	LINE	L2	chr3	15649896	15650156	EH38D5430663	EH38E3498702	dELS	96
chr3	15651347	15651760	LTR33	LTR	ERVL	chr3	15651446	15651764	EH38D3397579	EH38E2181771	dELS	314
chr3	15653313	15653412	MIRb	SINE	MIR	chr3	15653375	15653666	EH38D3397580	EH38E2181772	dELS	37
chr3	15653621	15653800	Tigger14a	DNA	TcMar-Tigger	chr3	15653375	15653666	EH38D3397580	EH38E2181772	dELS	45
chr3	15654738	15655032	AluSp	SINE	Alu	chr3	15655021	15655371	EH38D3397582	EH38E2181774	dELS	11
chr3	15656122	15656645	LTR10G	LTR	ERV1	chr3	15656430	15656623	EH38D3397583	EH38E2181775	dELS,CTCF-bound	193
chr3	15659181	15659613	LTR16B2	LTR	ERVL	chr3	15659052	15659253	EH38D5430670	EH38E3498705	dELS	72
chr3	15659181	15659613	LTR16B2	LTR	ERVL	chr3	15659290	15659637	EH38D5430671	EH38E3498706	dELS	323
chr3	15660716	15660853	L1MC1	LINE	L1	chr3	15660674	15660847	EH38D5430674	EH38E3498709	dELS,CTCF-bound	131
chr3	15673090	15673395	L2c	LINE	L2	chr3	15673263	15673521	EH38D5430682	EH38E3498716	dELS	132
chr3	15673369	15673925	L2a	LINE	L2	chr3	15673597	15673877	EH38D5430683	EH38E3498717	dELS,CTCF-bound	280
chr3	15673369	15673925	L2a	LINE	L2	chr3	15673263	15673521	EH38D5430682	EH38E3498716	dELS	152
chr3	15678993	15679268	AluJr	SINE	Alu	chr3	15678969	15679217	EH38D3397599	EH38E2181789	dELS,CTCF-bound	224
chr3	15681730	15681942	MER20	DNA	hAT-Charlie	chr3	15681701	15682051	EH38D5430684	EH38E3498718	dELS	212
chr3	15723510	15723795	AluJr	SINE	Alu	chr3	15723383	15723698	EH38D5430706	EH38E3498732	dELS	188
chr3	15726049	15727294	Tigger1	DNA	TcMar-Tigger	chr3	15726142	15726364	EH38D5430708	EH38E3498734	dELS	222
chr3	15728845	15729166	MLT1I	LTR	ERVL-MaLR	chr3	15728786	15729136	EH38D5430710	EH38E3498736	dELS	291
chr3	15743681	15743812	L3	LINE	CR1	chr3	15743655	15743856	EH38D5430722	EH38E3498745	dELS,CTCF-bound	131
chr3	15743812	15743955	MER105	DNA	hAT-Charlie	chr3	15743655	15743856	EH38D5430722	EH38E3498745	dELS,CTCF-bound	44
chr3	15750412	15750483	MIRc	SINE	MIR	chr3	15750186	15750536	EH38D3397657	EH38E2181833	dELS	71
chr3	15753204	15753267	L2c	LINE	L2	chr3	15753119	15753462	EH38D3397659	EH38E2181835	dELS	63
chr3	15754093	15754585	Tigger7	DNA	TcMar-Tigger	chr3	15754059	15754396	EH38D3397660	EH38E2181836	dELS,CTCF-bound	303
chr3	15756542	15756684	MIRc	SINE	MIR	chr3	15756481	15756824	EH38D5430730	EH38E3498753	dELS	142
chr3	15758436	15758795	MLT1B	LTR	ERVL-MaLR	chr3	15758363	15758596	EH38D3397664	EH38E2181840	dELS	160
chr3	15766483	15766704	AluJr	SINE	Alu	chr3	15766444	15766759	EH38D5430737	EH38E3498757	dELS,CTCF-bound	221
chr3	15767579	15767928	AluY	SINE	Alu	chr3	15767848	15768064	EH38D5430738	EH38E3498758	dELS,CTCF-bound	80
chr3	15768401	15768650	AluJr	SINE	Alu	chr3	15768430	15768778	EH38D5430739	EH38E3498759	dELS	220
chr3	15769581	15769761	Tigger13a	DNA	TcMar-Tigger	chr3	15769528	15769865	EH38D5430740	EH38E3498760	dELS	180
chr3	15778277	15778722	MLT1E3	LTR	ERVL-MaLR	chr3	15778473	15778823	EH38D3397683	EH38E2181857	dELS,CTCF-bound	249
chr3	15778764	15779121	THE1D	LTR	ERVL-MaLR	chr3	15778473	15778823	EH38D3397683	EH38E2181857	dELS,CTCF-bound	59
chr3	15781219	15781406	MLT2B3	LTR	ERVL	chr3	15781250	15781402	EH38D5430747	EH38E3498766	dELS	152
chr3	15781789	15781977	L1MC1	LINE	L1	chr3	15781653	15781895	EH38D3397686	EH38E2181860	dELS	106
chr3	15781978	15782196	MER106A	DNA	hAT-Charlie	chr3	15782060	15782369	EH38D5430748	EH38E3498767	dELS	136
chr3	15782214	15782313	L1MC1	LINE	L1	chr3	15782060	15782369	EH38D5430748	EH38E3498767	dELS	99
chr3	15782322	15782432	L1ME1	LINE	L1	chr3	15782060	15782369	EH38D5430748	EH38E3498767	dELS	47
chr3	15782502	15782962	MER101	LTR	ERV1	chr3	15782507	15782751	EH38D3397688	EH38E2181862	dELS	244
chr3	15782964	15783756	L1ME1	LINE	L1	chr3	15783637	15783970	EH38D3397689	EH38E2181863	dELS	119
chr3	15783747	15784816	L1MC1	LINE	L1	chr3	15783637	15783970	EH38D3397689	EH38E2181863	dELS	223
chr3	15789826	15792852	L1MA1	LINE	L1	chr3	15792318	15792546	EH38D5430752	EH38E3498771	dELS	228
chr3	15793783	15794077	AluSx1	SINE	Alu	chr3	15793764	15794005	EH38D5430754	EH38E3498773	dELS	222
chr3	15794806	15795018	L1MC4	LINE	L1	chr3	15794913	15795166	EH38D5430755	EH38E3498774	dELS,CTCF-bound	105
chr3	15810763	15810812	MIRc	SINE	MIR	chr3	15810718	15811061	EH38D5430774	EH38E3498792	dELS	49
chr3	15811872	15812173	AluSz6	SINE	Alu	chr3	15811980	15812174	EH38D5430776	EH38E3498793	dELS,CTCF-bound	193
chr3	15812232	15812288	FLAM_A	SINE	Alu	chr3	15812247	15812537	EH38D5430777	EH38E3498794	dELS,CTCF-bound	41
chr3	15816920	15817044	AluJo	SINE	Alu	chr3	15816928	15817187	EH38D5430780	EH38E3498796	dELS	116
chr3	15817100	15817151	L2c	LINE	L2	chr3	15816928	15817187	EH38D5430780	EH38E3498796	dELS	51
chr3	15820979	15821202	MER20	DNA	hAT-Charlie	chr3	15821019	15821193	EH38D3397731	EH38E2181901	dELS,CTCF-bound	174
chr3	15823064	15823379	MER1B	DNA	hAT-Charlie	chr3	15823133	15823465	EH38D5430782	EH38E3498798	dELS	246
chr3	15823379	15824168	L1M4	LINE	L1	chr3	15823133	15823465	EH38D5430782	EH38E3498798	dELS	86
chr3	15839540	15840858	L1MA2	LINE	L1	chr3	15839616	15839871	EH38D3397739	EH38E3498801	dELS	255
chr3	15845658	15846022	THE1D	LTR	ERVL-MaLR	chr3	15845531	15845849	EH38D3397741	EH38E2181908	dELS	191
chr3	15854532	15854652	DNA1_Mam	DNA	TcMar	chr3	15854313	15854652	EH38D3397744	EH38E2181910	dELS	120
chr3	15854769	15855076	AluSc	SINE	Alu	chr3	15855052	15855334	EH38D5430793	EH38E3498803	dELS	24
chr3	15875850	15875973	L2a	LINE	L2	chr3	15875643	15875991	EH38D3397763	EH38E2181920	dELS	123
chr3	15886701	15888041	MLT1A0-int	LTR	ERVL-MaLR	chr3	15887276	15887620	EH38D5430815	EH38E3498814	dELS	344
chr3	15890263	15890443	MSTB1	LTR	ERVL-MaLR	chr3	15890023	15890355	EH38D5430816	EH38E3498815	dELS	92
chr3	15892791	15892910	L2c	LINE	L2	chr3	15892897	15893217	EH38D3397776	EH38E2181925	dELS	13
chr3	15893077	15893199	MER5B	DNA	hAT-Charlie	chr3	15892897	15893217	EH38D3397776	EH38E2181925	dELS	122
chr3	15893386	15893677	AluSx	SINE	Alu	chr3	15893435	15893779	EH38D5430820	EH38E3498818	dELS	242
chr3	15893678	15893836	Tigger19b	DNA	TcMar-Tigger	chr3	15893435	15893779	EH38D5430820	EH38E3498818	dELS	101
chr3	15899215	15899675	MLT1G1	LTR	ERVL-MaLR	chr3	15899434	15899770	EH38D3397781	EH38E2181929	dELS	241
chr3	15901073	15901364	AluSz6	SINE	Alu	chr3	15901186	15901534	EH38D5430822	EH38E3498820	dELS	178
chr3	15901368	15901664	AluJb	SINE	Alu	chr3	15901186	15901534	EH38D5430822	EH38E3498820	dELS	166
chr3	15902987	15903243	LTR16A1	LTR	ERVL	chr3	15903237	15903584	EH38D3397783	EH38E2181930	dELS	6
chr3	15903768	15903841	MARNA	DNA	TcMar-Mariner	chr3	15903799	15904146	EH38D5430823	EH38E3498821	dELS	42
chr3	15904114	15904186	MIRb	SINE	MIR	chr3	15903799	15904146	EH38D5430823	EH38E3498821	dELS	32
chr3	15904206	15904371	MER5A1	DNA	hAT-Charlie	chr3	15904192	15904382	EH38D3397785	EH38E2181932	dELS	165
chr3	15929438	15929807	MSTB	LTR	ERVL-MaLR	chr3	15929470	15929770	EH38D5430832	EH38E3498827	dELS	300
chr3	15930288	15931107	Charlie2b	DNA	hAT-Charlie	chr3	15929960	15930308	EH38D5430833	EH38E3498828	dELS	20
chr3	15934721	15934837	L2c	LINE	L2	chr3	15934807	15935008	EH38D3397804	EH38E2181945	dELS,CTCF-bound	30
chr3	15942589	15942987	LTR16A	LTR	ERVL	chr3	15942556	15942807	EH38D3397810	EH38E2181949	dELS	218
chr3	15963604	15963925	L2b	LINE	L2	chr3	15963532	15963683	EH38D3397822	EH38E2181956	dELS	79
chr3	15974023	15974120	MER96	DNA	hAT-Tip100	chr3	15974022	15974362	EH38D5430857	EH38E3498843	dELS	97
chr3	15974150	15974281	AluJo	SINE	Alu	chr3	15974022	15974362	EH38D5430857	EH38E3498843	dELS	131
chr3	15977757	15977821	Alu	SINE	Alu	chr3	15977619	15977942	EH38D3397838	EH38E3498847	dELS,CTCF-bound	64
chr3	15977821	15977860	Alu	SINE	Alu	chr3	15977619	15977942	EH38D3397838	EH38E3498847	dELS,CTCF-bound	39
chr3	15977863	15978013	L2c	LINE	L2	chr3	15977619	15977942	EH38D3397838	EH38E3498847	dELS,CTCF-bound	79
chr3	15981902	15982480	L1ME3A	LINE	L1	chr3	15982328	15982527	EH38D5430861	EH38E3498848	dELS	152
chr3	15983779	15986030	L1P4	LINE	L1	chr3	15983800	15984146	EH38D3397847	EH38E2181972	dELS	346
chr3	16012291	16012491	L1ME3	LINE	L1	chr3	16012141	16012415	EH38D5430871	EH38E3498853	dELS	124
chr3	16012291	16012491	L1ME3	LINE	L1	chr3	16012484	16012644	EH38D5430872	EH38E3498854	dELS,CTCF-bound	7
chr3	16013455	16013746	L1MC1	LINE	L1	chr3	16013676	16013992	EH38D3397863	EH38E2181980	dELS	70
chr3	16013746	16014067	L1MC	LINE	L1	chr3	16013676	16013992	EH38D3397863	EH38E2181980	dELS	246
chr3	16048394	16048804	L2c	LINE	L2	chr3	16048792	16049002	EH38D5430891	EH38E3498866	dELS,CTCF-bound	12
chr3	16050751	16050814	MIRc	SINE	MIR	chr3	16050706	16050935	EH38D3397889	EH38E2181995	dELS	63
chr3	16053556	16054017	L2a	LINE	L2	chr3	16053869	16054020	EH38D3397895	EH38E2182001	dELS,CTCF-bound	148
chr3	16056101	16056704	L2b	LINE	L2	chr3	16056242	16056592	EH38D3397900	EH38E2182006	dELS,CTCF-bound	350
chr3	16058478	16058615	MLT1H	LTR	ERVL-MaLR	chr3	16058573	16058921	EH38D5430899	EH38E3498871	dELS	42
chr3	16058647	16058728	MIR	SINE	MIR	chr3	16058573	16058921	EH38D5430899	EH38E3498871	dELS	81
chr3	16059052	16059206	MIR	SINE	MIR	chr3	16059044	16059365	EH38D5430900	EH38E3498872	dELS	154
chr3	16059288	16059937	MLT2F	LTR	ERVL	chr3	16059044	16059365	EH38D5430900	EH38E3498872	dELS	77
chr3	16059288	16059937	MLT2F	LTR	ERVL	chr3	16059430	16059605	EH38D5430901	EH38E3498873	dELS,CTCF-bound	175
chr3	16059288	16059937	MLT2F	LTR	ERVL	chr3	16059769	16060021	EH38D3397904	EH38E2182010	dELS	168
chr3	16061235	16061400	L1ME3B	LINE	L1	chr3	16061262	16061421	EH38D3397908	EH38E2182014	dELS,CTCF-bound	138
chr3	16061416	16061857	MLT1C	LTR	ERVL-MaLR	chr3	16061262	16061421	EH38D3397908	EH38E2182014	dELS,CTCF-bound	5
chr3	16061416	16061857	MLT1C	LTR	ERVL-MaLR	chr3	16061590	16061767	EH38D5430904	EH38E3498876	dELS	177
chr3	16065002	16065212	MIRb	SINE	MIR	chr3	16064910	16065063	EH38D3397914	EH38E2182019	dELS	61
chr3	16065002	16065212	MIRb	SINE	MIR	chr3	16065110	16065424	EH38D3397915	EH38E2182020	dELS	102
chr3	16066350	16066670	MER2B	DNA	TcMar-Tigger	chr3	16066639	16066885	EH38D3397917	EH38E2182022	dELS	31
chr3	16066670	16066752	MIRb	SINE	MIR	chr3	16066639	16066885	EH38D3397917	EH38E2182022	dELS	82
chr3	16066839	16066959	MLT1L	LTR	ERVL-MaLR	chr3	16066639	16066885	EH38D3397917	EH38E2182022	dELS	46
chr3	16067052	16067216	MLT1L	LTR	ERVL-MaLR	chr3	16067025	16067374	EH38D5430908	EH38E3498879	dELS	164
chr3	16067216	16067591	MSTD	LTR	ERVL-MaLR	chr3	16067025	16067374	EH38D5430908	EH38E3498879	dELS	158
chr3	16068129	16068547	LTR16A1	LTR	ERVL	chr3	16068006	16068356	EH38D5430909	EH38E3498880	dELS,CTCF-bound	227
chr3	16071258	16071388	MER94	DNA	hAT-Blackjack	chr3	16071272	16071621	EH38D5430912	EH38E3498882	dELS	116
chr3	16071388	16071434	LTR16C	LTR	ERVL	chr3	16071272	16071621	EH38D5430912	EH38E3498882	dELS	46
chr3	16071493	16071991	Tigger3b	DNA	TcMar-Tigger	chr3	16071272	16071621	EH38D5430912	EH38E3498882	dELS	128
chr3	16072369	16072976	Tigger3	DNA	TcMar-Tigger	chr3	16072783	16073095	EH38D3397928	EH38E2182033	dELS	193
chr3	16072369	16072976	Tigger3	DNA	TcMar-Tigger	chr3	16072534	16072717	EH38D5430914	EH38E3498884	dELS,CTCF-bound	183
chr3	16072976	16073394	LTR16C	LTR	ERVL	chr3	16072783	16073095	EH38D3397928	EH38E2182033	dELS	119
chr3	16072976	16073394	LTR16C	LTR	ERVL	chr3	16073308	16073576	EH38D5430915	EH38E3498885	dELS	86
chr3	16073990	16074828	L1PA13	LINE	L1	chr3	16074072	16074290	EH38D5430916	EH38E3498886	dELS	218
chr3	16073990	16074828	L1PA13	LINE	L1	chr3	16074366	16074584	EH38D5430917	EH38E3498887	dELS	218
chr3	16077139	16077935	LTR12	LTR	ERV1	chr3	16077686	16078009	EH38D3397935	EH38E2182038	dELS	249
chr3	16077942	16078077	MIRb	SINE	MIR	chr3	16077686	16078009	EH38D3397935	EH38E2182038	dELS	67
chr3	16084495	16085594	L1PA13	LINE	L1	chr3	16084886	16085232	EH38D3397938	EH38E2182040	dELS,CTCF-bound	346
chr3	16084495	16085594	L1PA13	LINE	L1	chr3	16085436	16085757	EH38D5430920	EH38E3498890	dELS	158
chr3	16087886	16089184	L2a	LINE	L2	chr3	16088603	16088846	EH38D3397943	EH38E2182045	dELS,CTCF-bound	243
chr3	16093060	16093237	MLT1G1	LTR	ERVL-MaLR	chr3	16092941	16093133	EH38D3397949	EH38E3498898	dELS,CTCF-bound	73
chr3	16101147	16101350	MER50B	LTR	ERV1	chr3	16101163	16101315	EH38D3397957	EH38E2182053	dELS	152
chr3	16101341	16101889	LTR10F	LTR	ERV1	chr3	16101491	16101802	EH38D3397958	EH38E2182054	dELS	311
chr3	16101341	16101889	LTR10F	LTR	ERV1	chr3	16101876	16102091	EH38D3397959	EH38E2182055	dELS	13
chr3	16101889	16102376	MER50B	LTR	ERV1	chr3	16101876	16102091	EH38D3397959	EH38E2182055	dELS	202
chr3	16102567	16103063	L2a	LINE	L2	chr3	16102734	16102943	EH38D3397960	EH38E2182056	dELS	209
chr3	16102567	16103063	L2a	LINE	L2	chr3	16102968	16103318	EH38D5430933	EH38E3498903	dELS,CTCF-bound	95
chr3	16112432	16112798	THE1B	LTR	ERVL-MaLR	chr3	16112596	16112822	EH38D3397968	EH38E2182064	dELS	202
chr3	16112798	16112852	MLT1M	LTR	ERVL-MaLR	chr3	16112596	16112822	EH38D3397968	EH38E2182064	dELS	24
chr3	16112992	16113460	MLT1H2	LTR	ERVL-MaLR	chr3	16112996	16113156	EH38D3397969	EH38E2182065	dELS,CTCF-bound	160
chr3	16112992	16113460	MLT1H2	LTR	ERVL-MaLR	chr3	16113158	16113384	EH38D3397970	EH38E2182066	dELS	226
chr3	16114252	16114289	L2a	LINE	L2	chr3	16114112	16114325	EH38D5430937	EH38E3498906	dELS	37
chr3	16114678	16114828	MLT1N2	LTR	ERVL-MaLR	chr3	16114448	16114795	EH38D3397973	EH38E2182069	dELS	117
chr3	16114828	16115413	L2c	LINE	L2	chr3	16114977	16115239	EH38D3397974	EH38E2182070	dELS,CTCF-bound	262
chr3	16118426	16118579	MIRb	SINE	MIR	chr3	16118475	16118755	EH38D5430939	EH38E3498908	dELS,CTCF-bound	104
chr3	16118613	16118813	Tigger17c	DNA	TcMar-Tigger	chr3	16118475	16118755	EH38D5430939	EH38E3498908	dELS,CTCF-bound	142
chr3	16118937	16119190	AluY	SINE	Alu	chr3	16118942	16119210	EH38D5430940	EH38E3498909	dELS	248
chr3	16122668	16123224	MLT1L	LTR	ERVL-MaLR	chr3	16122777	16122950	EH38D3397982	EH38E2182077	dELS	173
chr3	16124994	16125205	MLT1I	LTR	ERVL-MaLR	chr3	16125025	16125235	EH38D3397984	EH38E2182079	dELS,CTCF-bound	180
chr3	16129761	16130117	MER102b	DNA	hAT-Charlie	chr3	16130075	16130425	EH38D3397988	EH38E2182083	dELS,CTCF-bound	42
chr3	16129761	16130117	MER102b	DNA	hAT-Charlie	chr3	16129797	16129978	EH38D5430944	EH38E3498913	dELS	181
chr3	16132694	16132854	AluSx	SINE	Alu	chr3	16132636	16132832	EH38D5430946	EH38E3498915	dELS	138
chr3	16133296	16133442	MIR3	SINE	MIR	chr3	16133292	16133458	EH38D3397991	EH38E2182086	dELS,CTCF-bound	146
chr3	16134905	16135417	MLT1G	LTR	ERVL-MaLR	chr3	16135028	16135287	EH38D3397994	EH38E3498916	dELS	259
chr3	16140997	16141240	L1ME2	LINE	L1	chr3	16140890	16141230	EH38D3398000	EH38E2182094	dELS	233
chr3	16141394	16141705	AluSc	SINE	Alu	chr3	16141647	16141901	EH38D3398001	EH38E2182095	dELS,CTCF-bound	58
chr3	16141705	16141938	MLT1A	LTR	ERVL-MaLR	chr3	16141647	16141901	EH38D3398001	EH38E2182095	dELS,CTCF-bound	196
chr3	16146013	16146115	MER81	DNA	hAT-Blackjack	chr3	16145964	16146210	EH38D3398007	EH38E2182101	dELS	102
chr3	16146166	16146375	L4_B_Mam	LINE	RTE-X	chr3	16145964	16146210	EH38D3398007	EH38E2182101	dELS	44
chr3	16150814	16151185	MSTA	LTR	ERVL-MaLR	chr3	16150896	16151072	EH38D5430963	EH38E3498926	dELS	176
chr3	16150814	16151185	MSTA	LTR	ERVL-MaLR	chr3	16151159	16151504	EH38D5430964	EH38E3498927	dELS,CTCF-bound	26
chr3	16151256	16151682	MLT2F	LTR	ERVL	chr3	16151159	16151504	EH38D5430964	EH38E3498927	dELS,CTCF-bound	248
chr3	16151829	16151863	MLT2F	LTR	ERVL	chr3	16151796	16152035	EH38D3398016	EH38E2182110	dELS,CTCF-bound	34
chr3	16152402	16152734	MER102b	DNA	hAT-Charlie	chr3	16152342	16152687	EH38D5430965	EH38E3498928	dELS	285
chr3	16167950	16168395	LTR16C	LTR	ERVL	chr3	16168339	16168570	EH38D5430967	EH38E3498929	dELS	56
chr3	16168548	16168647	MamGypLTR2c	LTR	Gypsy	chr3	16168339	16168570	EH38D5430967	EH38E3498929	dELS	22
chr3	16171508	16171961	MLT1C	LTR	ERVL-MaLR	chr3	16171425	16171648	EH38D5430970	EH38E3498932	dELS	140
chr3	16176843	16176942	MER96	DNA	hAT-Tip100	chr3	16176752	16176966	EH38D5430980	EH38E3498941	dELS	99
chr3	16176942	16177219	L2c	LINE	L2	chr3	16176752	16176966	EH38D5430980	EH38E3498941	dELS	24
chr3	16178335	16178443	MER81	DNA	hAT-Blackjack	chr3	16178221	16178372	EH38D3398033	EH38E2182121	dELS,CTCF-bound	37
chr3	16178335	16178443	MER81	DNA	hAT-Blackjack	chr3	16178388	16178738	EH38D5430984	EH38E3498945	dELS,CTCF-bound	55
chr3	16179155	16179355	MIR	SINE	MIR	chr3	16179269	16179609	EH38D5430985	EH38E3498946	dELS,CTCF-bound	86
chr3	16179362	16179435	MIRc	SINE	MIR	chr3	16179269	16179609	EH38D5430985	EH38E3498946	dELS,CTCF-bound	73
chr3	16179435	16179897	L1ME5	LINE	L1	chr3	16179269	16179609	EH38D5430985	EH38E3498946	dELS,CTCF-bound	174
chr3	16179435	16179897	L1ME5	LINE	L1	chr3	16179770	16180120	EH38D3398036	EH38E2182123	dELS	127
chr3	16180074	16180251	MER5A	DNA	hAT-Charlie	chr3	16179770	16180120	EH38D3398036	EH38E2182123	dELS	46
chr3	16180291	16180448	MER5A1	DNA	hAT-Charlie	chr3	16180320	16180670	EH38D5430986	EH38E3498947	dELS	128
chr3	16180474	16180623	MER5A	DNA	hAT-Charlie	chr3	16180320	16180670	EH38D5430986	EH38E3498947	dELS	149
chr3	16180873	16181025	MIRb	SINE	MIR	chr3	16180803	16181102	EH38D5430987	EH38E3498948	dELS	152
chr3	16182376	16182419	MER5B	DNA	hAT-Charlie	chr3	16182309	16182558	EH38D3398041	EH38E2182127	dELS	43
chr3	16183568	16183802	L2c	LINE	L2	chr3	16183709	16184006	EH38D5430990	EH38E3498951	dELS	93
chr3	16199232	16199512	L2	LINE	L2	chr3	16199248	16199409	EH38D5431005	EH38E3498957	dELS	161
chr3	16199232	16199512	L2	LINE	L2	chr3	16199510	16199670	EH38D3398059	EH38E2182136	dELS,CTCF-bound	2
chr3	16199514	16199948	LTR16A1	LTR	ERVL	chr3	16199691	16200037	EH38D3398060	EH38E2182137	dELS	257
chr3	16199514	16199948	LTR16A1	LTR	ERVL	chr3	16199510	16199670	EH38D3398059	EH38E2182136	dELS,CTCF-bound	156
chr3	16199948	16200319	THE1D	LTR	ERVL-MaLR	chr3	16199691	16200037	EH38D3398060	EH38E2182137	dELS	89
chr3	16199948	16200319	THE1D	LTR	ERVL-MaLR	chr3	16200070	16200231	EH38D5431006	EH38E3498958	dELS	161
chr3	16202956	16203191	MIRc	SINE	MIR	chr3	16203028	16203373	EH38D3398063	EH38E2182140	dELS	163
chr3	16204204	16204300	MER91B	DNA	hAT-Tip100	chr3	16204052	16204226	EH38D5431010	EH38E3498960	dELS,CTCF-bound	22
chr3	16205430	16205726	Tigger19b	DNA	TcMar-Tigger	chr3	16205401	16205749	EH38D3398066	EH38E2182142	dELS	296
chr3	16207738	16207870	Charlie4z	DNA	hAT-Charlie	chr3	16207539	16207742	EH38D3398068	EH38E3498964	dELS	4
chr3	16215356	16215495	MIR3	SINE	MIR	chr3	16215049	16215380	EH38D5431019	EH38E3498966	dELS	24
chr3	16228359	16228663	AluSx	SINE	Alu	chr3	16228189	16228487	EH38D3398087	EH38E2182154	dELS	128
chr3	16234005	16234066	LTR104_Mam	LTR	Gypsy	chr3	16233934	16234261	EH38D3398092	EH38E3498977	dELS	61
chr3	16234231	16234690	LTR16C	LTR	ERVL	chr3	16233934	16234261	EH38D3398092	EH38E3498977	dELS	30
chr3	16238824	16239218	MLT1L	LTR	ERVL-MaLR	chr3	16239070	16239411	EH38D5431039	EH38E3498980	dELS	148
chr3	16239361	16239990	LTR84b	LTR	ERVL	chr3	16239070	16239411	EH38D5431039	EH38E3498980	dELS	50
chr3	16239361	16239990	LTR84b	LTR	ERVL	chr3	16239448	16239665	EH38D5431040	EH38E3498981	dELS	217
chr3	16239361	16239990	LTR84b	LTR	ERVL	chr3	16239841	16240185	EH38D3398099	EH38E2182159	dELS	149
chr3	16240860	16241275	L2b	LINE	L2	chr3	16240691	16240944	EH38D3398101	EH38E2182161	dELS	84
chr3	16241847	16242276	MLT1H1	LTR	ERVL-MaLR	chr3	16242035	16242342	EH38D5431041	EH38E3498982	dELS,CTCF-bound	241
chr3	16242276	16242422	MLT1K	LTR	ERVL-MaLR	chr3	16242035	16242342	EH38D5431041	EH38E3498982	dELS,CTCF-bound	66
chr3	16242844	16243344	LTR16E1	LTR	ERVL	chr3	16243272	16243495	EH38D5431042	EH38E3498983	dELS	72
chr3	16243499	16243948	MER90a	LTR	ERV1	chr3	16243844	16243996	EH38D3398103	EH38E2182163	dELS,CTCF-bound	104
chr3	16244266	16244350	MamGypsy2-I	LTR	Gypsy	chr3	16244130	16244468	EH38D3398104	EH38E2182164	dELS	84
chr3	16244464	16244860	LTR86C	LTR	ERVL	chr3	16244130	16244468	EH38D3398104	EH38E2182164	dELS	4
chr3	16244464	16244860	LTR86C	LTR	ERVL	chr3	16244692	16244961	EH38D5431043	EH38E3498984	dELS,CTCF-bound	168
chr3	16244866	16245343	LTR16E1	LTR	ERVL	chr3	16244692	16244961	EH38D5431043	EH38E3498984	dELS,CTCF-bound	95
chr3	16247261	16247465	MIRb	SINE	MIR	chr3	16247321	16247668	EH38D5431046	EH38E3498986	dELS,CTCF-bound	144
chr3	16247629	16247713	LTR37A	LTR	ERV1	chr3	16247321	16247668	EH38D5431046	EH38E3498986	dELS,CTCF-bound	39
chr3	16249332	16249506	MIRb	SINE	MIR	chr3	16249402	16249672	EH38D3398111	EH38E2182171	dELS,CTCF-bound	104
chr3	16257538	16257677	MIR	SINE	MIR	chr3	16257367	16257714	EH38D5431053	EH38E3498992	dELS	139
chr3	16262124	16263436	L2a	LINE	L2	chr3	16262285	16262470	EH38D3398130	EH38E2182189	dELS	185
chr3	16267100	16267866	L2a	LINE	L2	chr3	16267364	16267678	EH38D5431061	EH38E3499001	dELS,CTCF-bound	314
chr3	16268313	16268628	AluSq2	SINE	Alu	chr3	16268111	16268407	EH38D5431062	EH38E3499002	dELS,CTCF-bound	94
chr3	16279536	16279945	L2a	LINE	L2	chr3	16279411	16279711	EH38D5431068	EH38E3499006	dELS	175
chr3	16281891	16282150	AluJb	SINE	Alu	chr3	16281602	16281948	EH38D3398144	EH38E3499007	dELS	57
chr3	16282447	16282501	L2b	LINE	L2	chr3	16282242	16282458	EH38D5431069	EH38E3499008	dELS	11
chr3	16285657	16285901	MER5C	DNA	hAT-Charlie	chr3	16285861	16286097	EH38D5431070	EH38E3499009	dELS	40
chr3	16288975	16289127	MIR	SINE	MIR	chr3	16288725	16289057	EH38D3398152	EH38E2182207	dELS,CTCF-bound	82
chr3	16289696	16290016	L2b	LINE	L2	chr3	16289899	16290106	EH38D3398155	EH38E2182210	dELS,CTCF-bound	117
chr3	16299949	16300113	MIRc	SINE	MIR	chr3	16299740	16300064	EH38D5431083	EH38E3499020	dELS	115
chr3	16300117	16300496	MER20B	DNA	hAT-Charlie	chr3	16300332	16300570	EH38D5431084	EH38E3499021	dELS	164
chr3	16300509	16300614	MER20B	DNA	hAT-Charlie	chr3	16300332	16300570	EH38D5431084	EH38E3499021	dELS	61
chr3	16300668	16300735	MER63D	DNA	hAT-Blackjack	chr3	16300641	16300802	EH38D3398168	EH38E2182222	dELS,CTCF-bound	67
chr3	16305627	16305877	MIR	SINE	MIR	chr3	16305858	16306022	EH38D5431090	EH38E3499027	dELS	19
chr3	16305984	16306043	L2a	LINE	L2	chr3	16305858	16306022	EH38D5431090	EH38E3499027	dELS	38
chr3	16308023	16308090	L2a	LINE	L2	chr3	16307986	16308328	EH38D5431092	EH38E3499029	dELS	67
chr3	16309674	16309863	MIR3	SINE	MIR	chr3	16309579	16309926	EH38D5431093	EH38E3499030	dELS	189
chr3	16309901	16310108	L3b	LINE	CR1	chr3	16309579	16309926	EH38D5431093	EH38E3499030	dELS	25
chr3	16309901	16310108	L3b	LINE	CR1	chr3	16310037	16310301	EH38D5431094	EH38E3499031	dELS	71
chr3	16310707	16311014	AluSp	SINE	Alu	chr3	16310971	16311238	EH38D5431096	EH38E3499033	dELS	43
chr3	16311204	16311424	AluSx	SINE	Alu	chr3	16310971	16311238	EH38D5431096	EH38E3499033	dELS	34
chr3	16311692	16311878	L2	LINE	L2	chr3	16311793	16311944	EH38D3398185	EH38E2182239	dELS,CTCF-bound	85
chr3	16317791	16318046	LTR16A	LTR	ERVL	chr3	16317931	16318239	EH38D5431109	EH38E3499044	dELS	115
chr3	16318088	16318146	MIR1_Amn	SINE	MIR	chr3	16317931	16318239	EH38D5431109	EH38E3499044	dELS	58
chr3	16319354	16319462	MIRb	SINE	MIR	chr3	16319330	16319665	EH38D5431110	EH38E3499045	dELS,CTCF-bound	108
chr3	16319463	16319541	MER91C	DNA	hAT-Tip100	chr3	16319330	16319665	EH38D5431110	EH38E3499045	dELS,CTCF-bound	78
chr3	16324146	16324646	L1MA7	LINE	L1	chr3	16324436	16324671	EH38D5431120	EH38E3499052	dELS	210
chr3	16325115	16325332	MIRb	SINE	MIR	chr3	16325226	16325533	EH38D3398200	EH38E2182253	dELS,CTCF-bound	106
chr3	16325500	16325627	MIRc	SINE	MIR	chr3	16325226	16325533	EH38D3398200	EH38E2182253	dELS,CTCF-bound	33
chr3	16328970	16329329	MSTD	LTR	ERVL-MaLR	chr3	16329054	16329386	EH38D5431125	EH38E3499055	dELS	275
chr3	16331266	16331722	HAL1	LINE	L1	chr3	16331384	16331579	EH38D3398208	EH38E2182260	dELS,CTCF-bound	195
chr3	16332857	16333469	Tigger17a	DNA	TcMar-Tigger	chr3	16333028	16333374	EH38D3398210	EH38E2182262	dELS,CTCF-bound	346
chr3	16334700	16335178	MLT1D	LTR	ERVL-MaLR	chr3	16334894	16335235	EH38D3398212	EH38E2182263	dELS	284
chr3	16335178	16335359	L2	LINE	L2	chr3	16334894	16335235	EH38D3398212	EH38E2182263	dELS	57
chr3	16349742	16350134	MLT2D	LTR	ERVL	chr3	16349800	16350075	EH38D5431143	EH38E3499067	dELS,CTCF-bound	275
chr3	16350134	16350449	L1ME3G	LINE	L1	chr3	16350230	16350577	EH38D3398225	EH38E2182274	dELS	219
chr3	16350815	16351522	L3	LINE	CR1	chr3	16350651	16350974	EH38D3398226	EH38E2182275	dELS,CTCF-bound	159
chr3	16350815	16351522	L3	LINE	CR1	chr3	16350993	16351193	EH38D5431144	EH38E3499068	dELS	200
chr3	16357414	16357548	MIR	SINE	MIR	chr3	16357514	16357696	EH38D3398236	EH38E2182282	dELS,CTCF-bound	34
chr3	16365638	16365887	L1MC5a	LINE	L1	chr3	16365478	16365814	EH38D5431160	EH38E3499080	dELS,CTCF-bound	176
chr3	16365638	16365887	L1MC5a	LINE	L1	chr3	16365854	16366180	EH38D5431161	EH38E3499081	dELS	33
chr3	16366647	16366806	MIR	SINE	MIR	chr3	16366689	16366942	EH38D5431163	EH38E3499082	dELS,CTCF-bound	117
chr3	16370219	16370281	MamRTE1	LINE	RTE-BovB	chr3	16369952	16370283	EH38D5431166	EH38E3499085	dELS	62
chr3	16371368	16371491	MER113	DNA	hAT-Charlie	chr3	16371413	16371763	EH38D3398257	EH38E2182300	dELS	78
chr3	16374101	16374269	MIRc	SINE	MIR	chr3	16373997	16374335	EH38D5431174	EH38E3499093	dELS	168
chr3	16375399	16375495	MIR	SINE	MIR	chr3	16375381	16375618	EH38D5431178	EH38E3499097	dELS	96
chr3	16376195	16376312	MIR	SINE	MIR	chr3	16375910	16376254	EH38D3398267	EH38E2182310	dELS	59
chr3	16377192	16377321	MIR3	SINE	MIR	chr3	16377247	16377597	EH38D3398270	EH38E2182313	dELS	74
chr3	16379840	16379973	L4_C_Mam	LINE	RTE-X	chr3	16379848	16380198	EH38D5431181	EH38E3499100	dELS	125
chr3	16380109	16380305	MIRb	SINE	MIR	chr3	16379848	16380198	EH38D5431181	EH38E3499100	dELS	89
chr3	16380109	16380305	MIRb	SINE	MIR	chr3	16380237	16380438	EH38D3398275	EH38E2182318	dELS,CTCF-bound	68
chr3	16380564	16380752	MER5A	DNA	hAT-Charlie	chr3	16380494	16380804	EH38D3398276	EH38E2182319	dELS	188
chr3	16380754	16380867	L2a	LINE	L2	chr3	16380494	16380804	EH38D3398276	EH38E2182319	dELS	50
chr3	16383070	16383203	MIRb	SINE	MIR	chr3	16382929	16383156	EH38D5431182	EH38E3499101	dELS	86
chr3	16385470	16385596	MIRc	SINE	MIR	chr3	16385188	16385523	EH38D3398278	EH38E2182321	dELS	53
chr3	16386595	16386789	L2	LINE	L2	chr3	16386573	16386922	EH38D5431183	EH38E3499102	dELS	194
chr3	16387611	16387673	L2a	LINE	L2	chr3	16387617	16387872	EH38D5431185	EH38E3499104	dELS,CTCF-bound	56
chr3	16392998	16393317	L2a	LINE	L2	chr3	16392765	16393113	EH38D3398287	EH38E2182329	dELS	115
chr3	16396297	16396363	AluJo	SINE	Alu	chr3	16396242	16396522	EH38D5431190	EH38E3499110	dELS	66
chr3	16399386	16400293	L2	LINE	L2	chr3	16399488	16399838	EH38D3398294	EH38E2182336	dELS,CTCF-bound	350
chr3	16399386	16400293	L2	LINE	L2	chr3	16399919	16400070	EH38D5431193	EH38E3499112	dELS,CTCF-bound	151
chr3	16411020	16411085	MIR3	SINE	MIR	chr3	16410762	16411111	EH38D5431203	EH38E3499121	dELS,CTCF-bound	65
chr3	16414633	16415168	L2a	LINE	L2	chr3	16414801	16415047	EH38D5431207	EH38E3499124	dELS	246
chr3	16420813	16420968	MER5A1	DNA	hAT-Charlie	chr3	16420791	16420984	EH38D5431212	EH38E3499127	dELS,CTCF-bound	155
chr3	16423212	16423420	MER20	DNA	hAT-Charlie	chr3	16423347	16423691	EH38D5431213	EH38E3499128	dELS	73
chr3	16423496	16423600	MIRc	SINE	MIR	chr3	16423347	16423691	EH38D5431213	EH38E3499128	dELS	104
chr3	16431320	16431485	MER5A1	DNA	hAT-Charlie	chr3	16431243	16431589	EH38D5431219	EH38E3499134	dELS	165
chr3	16434241	16434361	AluJb	SINE	Alu	chr3	16434019	16434362	EH38D3398339	EH38E2182377	dELS	120
chr3	16437679	16437756	MER96B	DNA	hAT-Tip100	chr3	16437653	16437992	EH38D3398341	EH38E2182379	dELS	77
chr3	16438673	16438772	MIRc	SINE	MIR	chr3	16438639	16438984	EH38D5431223	EH38E3499137	dELS	99
chr3	16439401	16439539	MIR3	SINE	MIR	chr3	16439218	16439568	EH38D5431224	EH38E3499138	dELS,CTCF-bound	138
chr3	16439863	16440014	LTR103_Mam	LTR	ERV1	chr3	16439854	16440075	EH38D3398345	EH38E2182383	dELS,CTCF-bound	151
chr3	16440258	16440436	AluSx	SINE	Alu	chr3	16440113	16440365	EH38D5431226	EH38E3499140	dELS	107
chr3	16440674	16440834	Charlie8	DNA	hAT-Charlie	chr3	16440832	16441085	EH38D3398346	EH38E2182384	dELS	2
chr3	16451533	16452217	MER44C	DNA	TcMar-Tigger	chr3	16452119	16452271	EH38D5431235	EH38E3499147	dELS,CTCF-bound	98
chr3	16452217	16452673	Tigger13a	DNA	TcMar-Tigger	chr3	16452323	16452589	EH38D3398356	EH38E2182394	dELS	266
chr3	16452217	16452673	Tigger13a	DNA	TcMar-Tigger	chr3	16452119	16452271	EH38D5431235	EH38E3499147	dELS,CTCF-bound	54
chr3	16454322	16454486	MER5A1	DNA	hAT-Charlie	chr3	16454330	16454620	EH38D3398357	EH38E2182395	dELS	156
chr3	16454486	16454612	MER117	DNA	hAT-Charlie	chr3	16454330	16454620	EH38D3398357	EH38E2182395	dELS	126
chr3	16457256	16457477	MIR	SINE	MIR	chr3	16457048	16457395	EH38D5431237	EH38E3499149	dELS	139
chr3	16462057	16462277	MIR	SINE	MIR	chr3	16461881	16462081	EH38D3398365	EH38E2182403	dELS	24
chr3	16462328	16462786	MLT1D	LTR	ERVL-MaLR	chr3	16462676	16463024	EH38D5431239	EH38E3499151	dELS	110
chr3	16463129	16464512	L1MEg1	LINE	L1	chr3	16464039	16464352	EH38D5431240	EH38E3499152	dELS	313
chr3	16464627	16464864	MER58A	DNA	hAT-Charlie	chr3	16464756	16465085	EH38D5431241	EH38E3499153	dELS	108
chr3	16464874	16464909	MIRc	SINE	MIR	chr3	16464756	16465085	EH38D5431241	EH38E3499153	dELS	35
chr3	16472878	16472974	MIR3	SINE	MIR	chr3	16472601	16472917	EH38D5431250	EH38E3499161	dELS	39
chr3	16474130	16474355	MIRb	SINE	MIR	chr3	16474186	16474345	EH38D5431252	EH38E3499163	dELS	159
chr3	16474914	16475314	MSTB1	LTR	ERVL-MaLR	chr3	16475000	16475343	EH38D3398384	EH38E2182419	dELS	314
chr3	16475314	16475780	ERVL-E-int	LTR	ERVL	chr3	16475000	16475343	EH38D3398384	EH38E2182419	dELS	29
chr3	16478515	16479062	MLT1F2	LTR	ERVL-MaLR	chr3	16478569	16478917	EH38D5431256	EH38E3499166	dELS,CTCF-bound	348
chr3	16478515	16479062	MLT1F2	LTR	ERVL-MaLR	chr3	16478988	16479252	EH38D5431257	EH38E3499167	dELS,CTCF-bound	74
chr3	16484996	16485316	L1ME2	LINE	L1	chr3	16485054	16485400	EH38D3398403	EH38E2182437	dELS	262
chr3	16485481	16485800	L1ME1	LINE	L1	chr3	16485599	16485749	EH38D5431264	EH38E3499173	dELS	150
chr3	16485481	16485800	L1ME1	LINE	L1	chr3	16485751	16485986	EH38D5431265	EH38E3499174	dELS	49
chr3	16485931	16486027	MIRc	SINE	MIR	chr3	16485751	16485986	EH38D5431265	EH38E3499174	dELS	55
chr3	16487422	16487616	MER3	DNA	hAT-Charlie	chr3	16487537	16487859	EH38D5431267	EH38E3499176	dELS	79
chr3	16488100	16488397	AluSp	SINE	Alu	chr3	16487864	16488118	EH38D5431268	EH38E3499177	dELS	18
chr3	16489426	16489603	L1ME1	LINE	L1	chr3	16489601	16489949	EH38D5431269	EH38E3499178	dELS	2
chr3	16489626	16489935	AluSz	SINE	Alu	chr3	16489601	16489949	EH38D5431269	EH38E3499178	dELS	309
chr3	16495403	16495533	L2c	LINE	L2	chr3	16495167	16495407	EH38D3398415	EH38E2182448	dELS	4
chr3	16495961	16496132	L1ME3A	LINE	L1	chr3	16496016	16496346	EH38D3398417	EH38E2182449	dELS	116
chr3	16496132	16496328	MER63A	DNA	hAT-Blackjack	chr3	16496016	16496346	EH38D3398417	EH38E2182449	dELS	196
chr3	16496328	16497229	L1ME3A	LINE	L1	chr3	16496351	16496507	EH38D5431274	EH38E3499181	dELS	156
chr3	16496328	16497229	L1ME3A	LINE	L1	chr3	16496516	16496857	EH38D3398419	EH38E2182450	dELS	341
chr3	16496328	16497229	L1ME3A	LINE	L1	chr3	16496016	16496346	EH38D3398417	EH38E2182449	dELS	18
chr3	16498141	16498506	MER57C2	LTR	ERV1	chr3	16498291	16498449	EH38D5431275	EH38E3499182	dELS	158
chr3	16498628	16498688	UCON132b	DNA	hAT-Tip100	chr3	16498518	16498855	EH38D5431276	EH38E3499183	dELS	60
chr3	16502437	16502923	MLT1F	LTR	ERVL-MaLR	chr3	16502660	16502817	EH38D5431279	EH38E3499185	dELS,CTCF-bound	157
chr3	16503211	16503373	MER5A1	DNA	hAT-Charlie	chr3	16503234	16503584	EH38D3398426	EH38E2182456	dELS	139
chr3	16503381	16503530	MER5B	DNA	hAT-Charlie	chr3	16503234	16503584	EH38D3398426	EH38E2182456	dELS	149
chr3	16504053	16504613	MER119	DNA	hAT-Charlie	chr3	16504229	16504567	EH38D5431281	EH38E3499187	dELS	338
chr3	16504053	16504613	MER119	DNA	hAT-Charlie	chr3	16504612	16504787	EH38D5431282	EH38E3499188	dELS	1
chr3	16505398	16505829	MLT2D	LTR	ERVL	chr3	16505555	16505723	EH38D5431283	EH38E3499189	dELS	168
chr3	16505871	16506286	L2a	LINE	L2	chr3	16506212	16506429	EH38D5431284	EH38E3499190	dELS	74
chr3	16506305	16506422	L2a	LINE	L2	chr3	16506212	16506429	EH38D5431284	EH38E3499190	dELS	117
chr3	16507804	16507871	PRIMA4-int	LTR	ERV1	chr3	16507859	16508108	EH38D5431287	EH38E3499193	dELS	12
chr3	16508853	16509063	MER3	DNA	hAT-Charlie	chr3	16508784	16508968	EH38D5431290	EH38E3499196	dELS,CTCF-bound	115
chr3	16509783	16509837	L2a	LINE	L2	chr3	16509704	16509856	EH38D5431291	EH38E3499197	dELS,CTCF-bound	54
chr3	16510420	16510487	L3b	LINE	CR1	chr3	16510160	16510485	EH38D5431293	EH38E3499199	dELS	65
chr3	16510634	16511545	L1ME2z	LINE	L1	chr3	16511012	16511341	EH38D5431294	EH38E3499200	dELS	329
chr3	16518588	16518983	MLT1I	LTR	ERVL-MaLR	chr3	16518732	16518925	EH38D3398452	EH38E2182481	dELS	193
chr3	16519161	16519285	L2b	LINE	L2	chr3	16519237	16519398	EH38D5431305	EH38E3499211	dELS	48
chr3	16519316	16519428	MIRc	SINE	MIR	chr3	16519237	16519398	EH38D5431305	EH38E3499211	dELS	82
chr3	16520192	16520488	L1MEb	LINE	L1	chr3	16520296	16520609	EH38D5431306	EH38E3499212	dELS	192
chr3	16528296	16528406	MIR3	SINE	MIR	chr3	16528107	16528349	EH38D3398463	EH38E2182491	dELS	53
chr3	16528630	16528776	MamSINE1	SINE	tRNA-RTE	chr3	16528537	16528859	EH38D3398464	EH38E2182492	dELS	146
chr3	16532278	16532386	L2b	LINE	L2	chr3	16532269	16532426	EH38D5431316	EH38E3499220	dELS,CTCF-bound	108
chr3	16533842	16534209	MSTB1	LTR	ERVL-MaLR	chr3	16533978	16534321	EH38D5431317	EH38E3499221	dELS	231
chr3	16534228	16534263	MSTB1	LTR	ERVL-MaLR	chr3	16533978	16534321	EH38D5431317	EH38E3499221	dELS	35
chr3	16534256	16534299	MSTB1	LTR	ERVL-MaLR	chr3	16533978	16534321	EH38D5431317	EH38E3499221	dELS	43
chr3	16534284	16534321	MSTB1	LTR	ERVL-MaLR	chr3	16533978	16534321	EH38D5431317	EH38E3499221	dELS	37
chr3	16534312	16534355	MSTB1	LTR	ERVL-MaLR	chr3	16533978	16534321	EH38D5431317	EH38E3499221	dELS	9
chr3	16543471	16543602	MER119	DNA	hAT-Charlie	chr3	16543489	16543817	EH38D3398478	EH38E3499228	dELS	113
chr3	16546485	16546678	MIRc	SINE	MIR	chr3	16546328	16546668	EH38D5431328	EH38E3499232	dELS	183
chr3	16547800	16548284	MLT1L	LTR	ERVL-MaLR	chr3	16547621	16547957	EH38D5431330	EH38E3499234	dELS	157
chr3	16551101	16551196	MIR3	SINE	MIR	chr3	16550812	16551155	EH38D5431334	EH38E3499239	dELS,CTCF-bound	54
chr3	16559216	16559759	L1ME1	LINE	L1	chr3	16559734	16559965	EH38D5431341	EH38E3499241	dELS	25
chr3	16559759	16560308	MLT2A2	LTR	ERVL	chr3	16559734	16559965	EH38D5431341	EH38E3499241	dELS	206
chr3	16589780	16590084	AluJo	SINE	Alu	chr3	16590008	16590333	EH38D3398509	EH38E2182519	dELS	76
chr3	16590449	16591045	L1MB8	LINE	L1	chr3	16590348	16590557	EH38D3398510	EH38E2182520	dELS	108
chr3	16607685	16608360	L1MEd	LINE	L1	chr3	16607772	16608111	EH38D3398525	EH38E2182533	dELS	339
chr3	16609909	16610313	MLT1N2	LTR	ERVL-MaLR	chr3	16610102	16610373	EH38D5431365	EH38E3499254	dELS	211
chr3	16610412	16610729	LTR85a	LTR	Gypsy	chr3	16610407	16610559	EH38D5431366	EH38E3499255	dELS,CTCF-bound	147
chr3	16611392	16611755	MLT1A0	LTR	ERVL-MaLR	chr3	16611317	16611640	EH38D3398530	EH38E2182538	dELS	248
chr3	16611759	16612132	MLT1A0-int	LTR	ERVL-MaLR	chr3	16612069	16612390	EH38D5431367	EH38E3499256	dELS	63
chr3	16647624	16647710	MLT2B3	LTR	ERVL	chr3	16647698	16648047	EH38D5431379	EH38E3499260	dELS	12
chr3	16647785	16648102	MLT2B3	LTR	ERVL	chr3	16647698	16648047	EH38D5431379	EH38E3499260	dELS	262
chr3	16659000	16659244	MIR	SINE	MIR	chr3	16658945	16659222	EH38D3398558	EH38E2182548	dELS	222
chr3	16659250	16659481	MER39	LTR	ERV1	chr3	16659427	16659766	EH38D3398559	EH38E2182549	dELS	54
chr3	16659481	16660045	MER4D1	LTR	ERV1	chr3	16659427	16659766	EH38D3398559	EH38E2182549	dELS	285
chr3	16663312	16663623	AluSx1	SINE	Alu	chr3	16663356	16663689	EH38D5431385	EH38E3499265	dELS	267
chr3	16664278	16664824	MER34C_	LTR	ERV1	chr3	16664353	16664699	EH38D5431387	EH38E3499267	dELS	346
chr3	16664824	16664976	MIRb	SINE	MIR	chr3	16664848	16665034	EH38D5431388	EH38E3499268	dELS	128
chr3	16665377	16665682	LTR72	LTR	ERV1	chr3	16665366	16665712	EH38D5431389	EH38E3499269	dELS	305
chr3	16665682	16665983	AluSq2	SINE	Alu	chr3	16665366	16665712	EH38D5431389	EH38E3499269	dELS	30
chr3	16667710	16667854	MER5A	DNA	hAT-Charlie	chr3	16667702	16668048	EH38D3398568	EH38E2182556	dELS	144
chr3	16670121	16670253	MIRb	SINE	MIR	chr3	16670225	16670561	EH38D5431394	EH38E3499274	dELS	28
chr3	16670253	16670628	MER77B	LTR	ERVL	chr3	16670225	16670561	EH38D5431394	EH38E3499274	dELS	308
chr3	16670631	16671084	MER4A1	LTR	ERV1	chr3	16670724	16671010	EH38D3398572	EH38E2182560	dELS	286
chr3	16671087	16672382	MER4-int	LTR	ERV1	chr3	16671327	16671579	EH38D5431395	EH38E3499275	dELS,CTCF-bound	252
chr3	16671087	16672382	MER4-int	LTR	ERV1	chr3	16671781	16672039	EH38D3398574	EH38E2182562	dELS	258
chr3	16685337	16685891	MER39	LTR	ERV1	chr3	16685571	16685796	EH38D3398581	EH38E2182566	dELS	225
chr3	16686506	16686914	LTR16B2	LTR	ERVL	chr3	16686666	16686987	EH38D5431397	EH38E3499277	dELS	248
chr3	16687131	16687697	MER34C_	LTR	ERV1	chr3	16687173	16687438	EH38D5431398	EH38E3499278	dELS	265
chr3	16687131	16687697	MER34C_	LTR	ERV1	chr3	16687473	16687658	EH38D5431399	EH38E3499279	dELS	185
chr3	16688301	16688585	AluSx	SINE	Alu	chr3	16688554	16688728	EH38D5431401	EH38E3499281	dELS	31
chr3	16690043	16690773	MER4D0	LTR	ERV1	chr3	16690412	16690661	EH38D3398588	EH38E2182572	dELS	249
chr3	16700643	16701092	L2	LINE	L2	chr3	16700660	16701005	EH38D5431410	EH38E3499287	dELS	345
chr3	16704566	16705403	L2a	LINE	L2	chr3	16704537	16704835	EH38D5431411	EH38E3499288	dELS	269
chr3	16704566	16705403	L2a	LINE	L2	chr3	16704963	16705303	EH38D5431412	EH38E3499289	dELS,CTCF-bound	340
chr3	16704566	16705403	L2a	LINE	L2	chr3	16705311	16705578	EH38D3398605	EH38E2182587	dELS	92
chr3	16705403	16705624	L2-1_AMi	LINE	L2	chr3	16705311	16705578	EH38D3398605	EH38E2182587	dELS	175
chr3	16709982	16717585	L1PA8	LINE	L1	chr3	16714498	16714747	EH38D3398611	EH38E2182588	dELS	249
chr3	16709982	16717585	L1PA8	LINE	L1	chr3	16714916	16715137	EH38D5431417	EH38E3499292	dELS	221
chr3	16709982	16717585	L1PA8	LINE	L1	chr3	16715313	16715661	EH38D5431418	EH38E3499293	dELS	348
chr3	16727768	16728064	AluSx3	SINE	Alu	chr3	16727493	16727828	EH38D5431427	EH38E3499298	dELS	60
chr3	16728862	16729093	MER20	DNA	hAT-Charlie	chr3	16728798	16729118	EH38D3398623	EH38E2182596	dELS	231
chr3	16729309	16729771	MER31A	LTR	ERV1	chr3	16729152	16729354	EH38D3398624	EH38E2182597	dELS	45
chr3	16729309	16729771	MER31A	LTR	ERV1	chr3	16729390	16729736	EH38D5431428	EH38E3499299	dELS	346
chr3	16739377	16740608	L1MB5	LINE	L1	chr3	16739501	16739700	EH38D3398629	EH38E2182600	dELS	199
chr3	16739377	16740608	L1MB5	LINE	L1	chr3	16739772	16740119	EH38D3398630	EH38E2182601	dELS	347
chr3	16739377	16740608	L1MB5	LINE	L1	chr3	16740475	16740822	EH38D3398631	EH38E2182602	dELS	133
chr3	16740813	16740882	MLT1O	LTR	ERVL-MaLR	chr3	16740475	16740822	EH38D3398631	EH38E2182602	dELS	9
chr3	16741251	16741441	MLT1K	LTR	ERVL-MaLR	chr3	16741418	16741767	EH38D5431431	EH38E3499301	dELS,CTCF-bound	23
chr3	16741595	16741750	MLT1K	LTR	ERVL-MaLR	chr3	16741418	16741767	EH38D5431431	EH38E3499301	dELS,CTCF-bound	155
chr3	16741753	16741854	L1ME4a	LINE	L1	chr3	16741418	16741767	EH38D5431431	EH38E3499301	dELS,CTCF-bound	14
chr3	16741863	16742268	MLT1H2	LTR	ERVL-MaLR	chr3	16742027	16742377	EH38D3398634	EH38E2182604	dELS,CTCF-bound	241
chr3	16742274	16742443	L1ME4a	LINE	L1	chr3	16742027	16742377	EH38D3398634	EH38E2182604	dELS,CTCF-bound	103
chr3	16756744	16760973	L1MA2	LINE	L1	chr3	16759282	16759628	EH38D5431438	EH38E3499303	dELS	346
chr3	16761744	16763792	Tigger1	DNA	TcMar-Tigger	chr3	16761635	16761888	EH38D3398643	EH38E2182609	dELS,CTCF-bound	144
chr3	16761744	16763792	Tigger1	DNA	TcMar-Tigger	chr3	16762428	16762744	EH38D5431441	EH38E3499305	dELS	316
chr3	16764033	16764344	AluSp	SINE	Alu	chr3	16764222	16764540	EH38D3398645	EH38E2182612	dELS	122
chr3	16764344	16764680	PABL_B	LTR	ERV1	chr3	16764222	16764540	EH38D3398645	EH38E2182612	dELS	196
chr3	16766323	16771898	PABL_B-int	LTR	ERV1	chr3	16767093	16767317	EH38D3398649	EH38E2182615	dELS,CTCF-bound	224
chr3	16766323	16771898	PABL_B-int	LTR	ERV1	chr3	16768393	16768647	EH38D5431443	EH38E3499306	dELS	254
chr3	16766323	16771898	PABL_B-int	LTR	ERV1	chr3	16768784	16768988	EH38D5431444	EH38E3499307	dELS	204
chr3	16766323	16771898	PABL_B-int	LTR	ERV1	chr3	16769056	16769394	EH38D5431445	EH38E3499308	dELS,CTCF-bound	338
chr3	16766323	16771898	PABL_B-int	LTR	ERV1	chr3	16769662	16769813	EH38D3398656	EH38E2182621	dELS	151
chr3	16766323	16771898	PABL_B-int	LTR	ERV1	chr3	16770007	16770357	EH38D3398657	EH38E2182622	dELS	350
chr3	16766323	16771898	PABL_B-int	LTR	ERV1	chr3	16770769	16771092	EH38D3398658	EH38E2182623	dELS,CTCF-bound	323
chr3	16766323	16771898	PABL_B-int	LTR	ERV1	chr3	16769482	16769651	EH38D3398655	EH38E2182620	dELS,CTCF-bound	169
chr3	16772001	16772528	PABL_B	LTR	ERV1	chr3	16772101	16772439	EH38D5431447	EH38E3499310	dELS	338
chr3	16783232	16783949	LTR1F1	LTR	ERV1	chr3	16783072	16783417	EH38D5431454	EH38E3499314	dELS	185
chr3	16784857	16785108	MER21B	LTR	ERVL	chr3	16785050	16785394	EH38D5431456	EH38E3499316	dELS	58
chr3	16785108	16785273	MER39	LTR	ERV1	chr3	16785050	16785394	EH38D5431456	EH38E3499316	dELS	165
chr3	16785273	16785383	MER21B	LTR	ERVL	chr3	16785050	16785394	EH38D5431456	EH38E3499316	dELS	110
chr3	16785567	16785772	MIRc	SINE	MIR	chr3	16785616	16785772	EH38D5431457	EH38E3499317	dELS,CTCF-bound	156
chr3	16786738	16787100	LTR16C	LTR	ERVL	chr3	16786648	16786803	EH38D3398672	EH38E2182633	dELS	65
chr3	16788562	16788713	MSTD-int	LTR	ERVL-MaLR	chr3	16788680	16789029	EH38D5431459	EH38E3499319	dELS,CTCF-bound	33
chr3	16788713	16789069	THE1D	LTR	ERVL-MaLR	chr3	16788680	16789029	EH38D5431459	EH38E3499319	dELS,CTCF-bound	316
chr3	16789069	16790579	MSTD-int	LTR	ERVL-MaLR	chr3	16789784	16790134	EH38D5431461	EH38E3499321	dELS	350
chr3	16793715	16793915	HAL1ME	LINE	L1	chr3	16793768	16794060	EH38D5431466	EH38E3499326	dELS	147
chr3	16794019	16795008	L1MC4	LINE	L1	chr3	16793768	16794060	EH38D5431466	EH38E3499326	dELS	41
chr3	16795596	16795973	MLT1B	LTR	ERVL-MaLR	chr3	16795627	16795976	EH38D5431468	EH38E3499328	dELS	346
chr3	16795973	16796149	L1MC5a	LINE	L1	chr3	16795627	16795976	EH38D5431468	EH38E3499328	dELS	3
chr3	16796608	16796841	MLT1L	LTR	ERVL-MaLR	chr3	16796793	16797109	EH38D3398684	EH38E2182645	dELS	48
chr3	16796882	16797089	MLT1L	LTR	ERVL-MaLR	chr3	16796793	16797109	EH38D3398684	EH38E2182645	dELS	207
chr3	16797512	16797892	LTR16C	LTR	ERVL	chr3	16797623	16797843	EH38D5431469	EH38E3499329	dELS	220
chr3	16797891	16798118	LTR16E1	LTR	ERVL	chr3	16798090	16798429	EH38D3398685	EH38E2182646	dELS	28
chr3	16798311	16798432	MIR	SINE	MIR	chr3	16798090	16798429	EH38D3398685	EH38E2182646	dELS	118
chr3	16798426	16798525	L2c	LINE	L2	chr3	16798090	16798429	EH38D3398685	EH38E2182646	dELS	3
chr3	16798917	16799320	MLT1I	LTR	ERVL-MaLR	chr3	16799071	16799331	EH38D5431470	EH38E3499330	dELS	249
chr3	16799921	16800349	MLT1J	LTR	ERVL-MaLR	chr3	16799987	16800199	EH38D3398687	EH38E2182648	dELS	212
chr3	16800392	16800932	L2b	LINE	L2	chr3	16800396	16800709	EH38D3398688	EH38E2182649	dELS	313
chr3	16801538	16801589	L2b	LINE	L2	chr3	16801213	16801554	EH38D5431473	EH38E3499333	dELS,CTCF-bound	16
chr3	16802617	16802736	MIRb	SINE	MIR	chr3	16802344	16802689	EH38D5431474	EH38E3499334	dELS	72
chr3	16802919	16803226	LTR16C	LTR	ERVL	chr3	16803102	16803346	EH38D3398693	EH38E2182654	dELS	124
chr3	16803234	16803495	MIRb	SINE	MIR	chr3	16803102	16803346	EH38D3398693	EH38E2182654	dELS	112
chr3	16804735	16805280	L1M5	LINE	L1	chr3	16805246	16805559	EH38D5431477	EH38E3499335	dELS	34
chr3	16805323	16805519	LTR16B1	LTR	ERVL	chr3	16805246	16805559	EH38D5431477	EH38E3499335	dELS	196
chr3	16808164	16808292	MIRc	SINE	MIR	chr3	16807980	16808310	EH38D5431479	EH38E3499337	dELS,CTCF-bound	128
chr3	16820310	16820593	MLT1I	LTR	ERVL-MaLR	chr3	16820484	16820814	EH38D5431488	EH38E3499344	dELS,CTCF-bound	109
chr3	16820683	16820878	L2c	LINE	L2	chr3	16820484	16820814	EH38D5431488	EH38E3499344	dELS,CTCF-bound	131
chr3	16828783	16828915	FLAM_A	SINE	Alu	chr3	16828884	16829103	EH38D3398719	EH38E2182674	dELS,CTCF-bound	31
chr3	16836975	16837679	LTR8	LTR	ERV1	chr3	16837631	16837973	EH38D5431495	EH38E3499351	dELS,CTCF-bound	48
chr3	16836975	16837679	LTR8	LTR	ERV1	chr3	16837086	16837394	EH38D5431494	EH38E3499350	dELS	308
chr3	16839883	16839968	MIRb	SINE	MIR	chr3	16839856	16840199	EH38D5431499	EH38E3499355	dELS	85
chr3	16841169	16841277	MER44B	DNA	TcMar-Tigger	chr3	16841058	16841313	EH38D3398733	EH38E2182686	dELS	108
chr3	16841275	16841524	MER44B	DNA	TcMar-Tigger	chr3	16841058	16841313	EH38D3398733	EH38E2182686	dELS	38
chr3	16841275	16841524	MER44B	DNA	TcMar-Tigger	chr3	16841372	16841646	EH38D3398734	EH38E2182687	dELS	152
chr3	16842828	16843065	L2c	LINE	L2	chr3	16843033	16843192	EH38D3398737	EH38E2182690	dELS	32
chr3	16843065	16843228	MER5A1	DNA	hAT-Charlie	chr3	16843033	16843192	EH38D3398737	EH38E2182690	dELS	127
chr3	16844613	16844783	MER3	DNA	hAT-Charlie	chr3	16844719	16845039	EH38D5431503	EH38E3499358	dELS	64
chr3	16849966	16850013	L2c	LINE	L2	chr3	16849905	16850250	EH38D5431509	EH38E3499364	dELS	47
