## Additional file 2 for "Systematic single-cell analysis reveals dynamic control of transposable element activity orchestrating the endothelial-to-hematopoietic transition" (part 46 of 83)

### Sheet: Table S5 (continued)
Table S5. Overlaps among TEs and distal enhancer-like sites (dELS) in human.
chr3	16872112	16872272	MER45A	DNA	hAT-Tip100	chr3	16872201	16872517	EH38D3398762	EH38E2182711	dELS,CTCF-bound	71
chr3	16872502	16872773	Tigger7	DNA	TcMar-Tigger	chr3	16872589	16872830	EH38D5431517	EH38E3499370	dELS	184
chr3	16872502	16872773	Tigger7	DNA	TcMar-Tigger	chr3	16872201	16872517	EH38D3398762	EH38E2182711	dELS,CTCF-bound	15
chr3	16872769	16872871	Tigger7	DNA	TcMar-Tigger	chr3	16872589	16872830	EH38D5431517	EH38E3499370	dELS	61
chr3	16875980	16876238	L3b	LINE	CR1	chr3	16876129	16876479	EH38D5431522	EH38E3499375	dELS	109
chr3	16888864	16889045	L1ME1	LINE	L1	chr3	16888859	16889056	EH38D3398791	EH38E2182738	dELS	181
chr3	16889105	16889250	MIRb	SINE	MIR	chr3	16889088	16889434	EH38D3398792	EH38E2182739	dELS	145
chr3	16890674	16890822	Charlie13b	DNA	hAT-Charlie	chr3	16890642	16890911	EH38D5431542	EH38E3499393	dELS	148
chr3	16890879	16891118	Charlie13b	DNA	hAT-Charlie	chr3	16890642	16890911	EH38D5431542	EH38E3499393	dELS	32
chr3	16890879	16891118	Charlie13b	DNA	hAT-Charlie	chr3	16890957	16891262	EH38D5431543	EH38E3499394	dELS,CTCF-bound	161
chr3	16891133	16891363	MIRb	SINE	MIR	chr3	16890957	16891262	EH38D5431543	EH38E3499394	dELS,CTCF-bound	129
chr3	16895113	16895597	L1M5	LINE	L1	chr3	16895541	16895851	EH38D5431550	EH38E3499401	dELS	56
chr3	16895602	16896111	L1ME3A	LINE	L1	chr3	16895541	16895851	EH38D5431550	EH38E3499401	dELS	249
chr3	16896841	16896922	MER5B	DNA	hAT-Charlie	chr3	16896819	16897127	EH38D5431551	EH38E3499402	dELS	81
chr3	16896922	16896975	MER5B	DNA	hAT-Charlie	chr3	16896819	16897127	EH38D5431551	EH38E3499402	dELS	53
chr3	16898819	16898905	Charlie17a	DNA	hAT-Charlie	chr3	16898716	16899052	EH38D3398811	EH38E2182756	dELS	86
chr3	16899144	16899233	MamRTE1	LINE	RTE-BovB	chr3	16899052	16899258	EH38D5431555	EH38E3499406	dELS,CTCF-bound	89
chr3	16901320	16901472	MamSINE1	SINE	tRNA-RTE	chr3	16901181	16901515	EH38D3398817	EH38E2182762	dELS	152
chr3	16901651	16901881	L2	LINE	L2	chr3	16901564	16901791	EH38D5431559	EH38E3499410	dELS,CTCF-bound	140
chr3	16903680	16904644	Charlie24	DNA	hAT-Charlie	chr3	16904632	16904886	EH38D5431566	EH38E3499417	dELS	12
chr3	16903680	16904644	Charlie24	DNA	hAT-Charlie	chr3	16904316	16904474	EH38D5431565	EH38E3499416	dELS	158
chr3	16904644	16905020	THE1C	LTR	ERVL-MaLR	chr3	16904632	16904886	EH38D5431566	EH38E3499417	dELS	242
chr3	16905020	16905697	Charlie24	DNA	hAT-Charlie	chr3	16905125	16905283	EH38D5431567	EH38E3499418	dELS	158
chr3	16909282	16909466	MIRb	SINE	MIR	chr3	16909254	16909444	EH38D5431572	EH38E3499423	dELS,CTCF-bound	162
chr3	16911773	16912109	Tigger4b	DNA	TcMar-Tigger	chr3	16912021	16912202	EH38D3398836	EH38E2182781	dELS,CTCF-bound	88
chr3	16912575	16912700	MIR1_Amn	SINE	MIR	chr3	16912472	16912690	EH38D5431574	EH38E3499424	dELS	115
chr3	16917348	16917896	MLT1G3	LTR	ERVL-MaLR	chr3	16917498	16917663	EH38D5431578	EH38E3499428	dELS	165
chr3	16917348	16917896	MLT1G3	LTR	ERVL-MaLR	chr3	16917670	16918020	EH38D5431579	EH38E3499429	dELS	226
chr3	16918703	16918755	MIR3	SINE	MIR	chr3	16918749	16918927	EH38D3398845	EH38E2182790	dELS,CTCF-bound	6
chr3	16927586	16927714	MER20	DNA	hAT-Charlie	chr3	16927608	16927851	EH38D5431584	EH38E3499432	dELS,CTCF-bound	106
chr3	16927764	16927991	MER103C	DNA	hAT-Charlie	chr3	16927608	16927851	EH38D5431584	EH38E3499432	dELS,CTCF-bound	87
chr3	16928015	16928078	MIR3	SINE	MIR	chr3	16928056	16928402	EH38D3398850	EH38E2182794	dELS	22
chr3	16928109	16928177	L2b	LINE	L2	chr3	16928056	16928402	EH38D3398850	EH38E2182794	dELS	68
chr3	16928590	16928820	MIR	SINE	MIR	chr3	16928754	16929085	EH38D5431586	EH38E3499434	dELS	66
chr3	16928590	16928820	MIR	SINE	MIR	chr3	16928509	16928727	EH38D5431585	EH38E3499433	dELS,CTCF-bound	137
chr3	16928836	16929033	L2b	LINE	L2	chr3	16928754	16929085	EH38D5431586	EH38E3499434	dELS	197
chr3	16936911	16937148	MER20	DNA	hAT-Charlie	chr3	16936741	16937088	EH38D3398864	EH38E2182806	dELS	177
chr3	16940660	16940891	MIRb	SINE	MIR	chr3	16940786	16940974	EH38D5431594	EH38E3499443	dELS,CTCF-bound	105
chr3	16940993	16941209	L2c	LINE	L2	chr3	16941087	16941278	EH38D5431595	EH38E3499444	dELS	122
chr3	16941231	16941415	L2c	LINE	L2	chr3	16941087	16941278	EH38D5431595	EH38E3499444	dELS	47
chr3	16941231	16941415	L2c	LINE	L2	chr3	16941388	16941728	EH38D3398868	EH38E2182810	dELS	27
chr3	16941564	16941736	L2c	LINE	L2	chr3	16941388	16941728	EH38D3398868	EH38E2182810	dELS	164
chr3	16945088	16945502	L2a	LINE	L2	chr3	16945364	16945701	EH38D5431599	EH38E3499449	dELS,CTCF-bound	138
chr3	16945498	16945718	L2c	LINE	L2	chr3	16945364	16945701	EH38D5431599	EH38E3499449	dELS,CTCF-bound	203
chr3	16979340	16981170	SVA_D	Retroposon	SVA	chr3	16979875	16980124	EH38D5431611	EH38E3499455	dELS	249
chr3	16979340	16981170	SVA_D	Retroposon	SVA	chr3	16980163	16980464	EH38D5431612	EH38E3499456	dELS	301
chr3	16987065	16987261	MIRb	SINE	MIR	chr3	16987126	16987467	EH38D5431620	EH38E3499462	dELS	135
chr3	16987317	16987430	L2b	LINE	L2	chr3	16987126	16987467	EH38D5431620	EH38E3499462	dELS	113
chr3	16993978	16994036	OldhAT1	DNA	hAT-Ac	chr3	16993922	16994134	EH38D5431622	EH38E3499466	dELS,CTCF-bound	58
chr3	17013304	17013419	L2a	LINE	L2	chr3	17013129	17013336	EH38D5431639	EH38E3499480	dELS	32
chr3	17022937	17023025	LTR81B	LTR	Gypsy	chr3	17022986	17023328	EH38D5431646	EH38E3499485	dELS	39
chr3	17023232	17023338	LTR81B	LTR	Gypsy	chr3	17022986	17023328	EH38D5431646	EH38E3499485	dELS	96
chr3	17027244	17027529	MER58B	DNA	hAT-Charlie	chr3	17027258	17027578	EH38D3398942	EH38E2182858	dELS	271
chr3	17033464	17033582	Tigger9b	DNA	TcMar-Tigger	chr3	17033574	17033854	EH38D3398951	EH38E2182865	dELS,CTCF-bound	8
chr3	17033595	17033989	Tigger9b	DNA	TcMar-Tigger	chr3	17033574	17033854	EH38D3398951	EH38E2182865	dELS,CTCF-bound	259
chr3	17035357	17035393	MIRc	SINE	MIR	chr3	17035094	17035432	EH38D3398953	EH38E2182867	dELS	36
chr3	17038874	17039091	MIRb	SINE	MIR	chr3	17038885	17039232	EH38D3398956	EH38E2182870	dELS	206
chr3	17040600	17040798	MIRb	SINE	MIR	chr3	17040354	17040693	EH38D5431658	EH38E3499498	dELS	93
chr3	17041272	17041363	L2c	LINE	L2	chr3	17041019	17041341	EH38D5431659	EH38E3499499	dELS	69
chr3	17047599	17048154	Tigger15a	DNA	TcMar-Tigger	chr3	17047909	17048253	EH38D5431665	EH38E3499504	dELS	245
chr3	17049382	17051452	L1MA2	LINE	L1	chr3	17050116	17050447	EH38D5431667	EH38E3499505	dELS	331
chr3	17049382	17051452	L1MA2	LINE	L1	chr3	17050538	17050872	EH38D5431668	EH38E3499506	dELS	334
chr3	17051465	17053049	Tigger2	DNA	TcMar-Tigger	chr3	17052394	17052741	EH38D5431670	EH38E3499507	dELS	347
chr3	17054506	17054785	MSTA	LTR	ERVL-MaLR	chr3	17054711	17054899	EH38D5431674	EH38E3499511	dELS	74
chr3	17054844	17054983	MIR3	SINE	MIR	chr3	17054711	17054899	EH38D5431674	EH38E3499511	dELS	55
chr3	17054844	17054983	MIR3	SINE	MIR	chr3	17054906	17055181	EH38D3398976	EH38E2182884	dELS	77
chr3	17055605	17055715	MER5A	DNA	hAT-Charlie	chr3	17055471	17055820	EH38D5431676	EH38E3499512	dELS	110
chr3	17055619	17055734	MER5A	DNA	hAT-Charlie	chr3	17055471	17055820	EH38D5431676	EH38E3499512	dELS	115
chr3	17059605	17059847	L1ME4b	LINE	L1	chr3	17059790	17060022	EH38D3398982	EH38E2182889	dELS	57
chr3	17065196	17065938	L3	LINE	CR1	chr3	17065696	17065925	EH38D3398991	EH38E2182894	dELS	229
chr3	17065196	17065938	L3	LINE	CR1	chr3	17065933	17066208	EH38D5431684	EH38E3499515	dELS	5
chr3	17065972	17066108	L4_A_Mam	LINE	RTE-X	chr3	17065933	17066208	EH38D5431684	EH38E3499515	dELS	136
chr3	17070114	17070279	MER5A1	DNA	hAT-Charlie	chr3	17069818	17070119	EH38D3398996	EH38E2182898	dELS	5
chr3	17070941	17071071	MER5A	DNA	hAT-Charlie	chr3	17070595	17070945	EH38D5431687	EH38E3499517	dELS,CTCF-bound	4
chr3	17073182	17075595	Tigger1	DNA	TcMar-Tigger	chr3	17074583	17074928	EH38D5431688	EH38E3499518	dELS,CTCF-bound	345
chr3	17075596	17076194	L1ME1	LINE	L1	chr3	17075924	17076209	EH38D3399004	EH38E3499520	dELS	270
chr3	17077008	17077253	L1ME1	LINE	L1	chr3	17076965	17077253	EH38D5431691	EH38E3499521	dELS	245
chr3	17089068	17089217	L1MD2	LINE	L1	chr3	17088969	17089317	EH38D5431699	EH38E3499528	dELS,CTCF-bound	149
chr3	17089230	17089381	L1MC4a	LINE	L1	chr3	17088969	17089317	EH38D5431699	EH38E3499528	dELS,CTCF-bound	87
chr3	17089230	17089381	L1MC4a	LINE	L1	chr3	17089322	17089638	EH38D5431700	EH38E3499529	dELS	59
chr3	17090900	17090996	L1MCa	LINE	L1	chr3	17090662	17090919	EH38D5431702	EH38E3499531	dELS	19
chr3	17094622	17094960	MLT1G3	LTR	ERVL-MaLR	chr3	17094537	17094885	EH38D3399027	EH38E2182926	dELS	263
chr3	17111869	17111993	MER102c	DNA	hAT-Charlie	chr3	17111623	17111971	EH38D5431711	EH38E3499538	dELS	102
chr3	17132313	17132585	MLT1A	LTR	ERVL-MaLR	chr3	17132421	17132769	EH38D5431727	EH38E3499542	dELS	164
chr3	17132585	17132938	MLT1A1	LTR	ERVL-MaLR	chr3	17132421	17132769	EH38D5431727	EH38E3499542	dELS	184
chr3	17133678	17133907	MER58A	DNA	hAT-Charlie	chr3	17133634	17133922	EH38D5431729	EH38E3499544	dELS	229
chr3	17135826	17135924	MIRb	SINE	MIR	chr3	17135862	17136027	EH38D5431732	EH38E3499546	dELS	62
chr3	17151109	17151415	AluSg7	SINE	Alu	chr3	17151106	17151281	EH38D5431755	EH38E3499557	dELS	172
chr3	17152229	17152344	MIRc	SINE	MIR	chr3	17152080	17152246	EH38D5431756	EH38E3499558	dELS	17
chr3	17152739	17152849	MLT1J2	LTR	ERVL-MaLR	chr3	17152571	17152828	EH38D5431757	EH38E3499559	dELS	89
chr3	17166509	17166644	MER91C	DNA	hAT-Tip100	chr3	17166448	17166726	EH38D5431777	EH38E3499568	dELS,CTCF-bound	135
chr3	17191615	17191919	AluSx1	SINE	Alu	chr3	17191676	17192024	EH38D5431792	EH38E3499578	dELS	243
chr3	17191919	17192196	L1ME4a	LINE	L1	chr3	17191676	17192024	EH38D5431792	EH38E3499578	dELS	105
chr3	17195383	17195517	MamRTE1	LINE	RTE-BovB	chr3	17195276	17195626	EH38D3399123	EH38E2182993	dELS,CTCF-bound	134
chr3	17196046	17196123	L2b	LINE	L2	chr3	17195927	17196269	EH38D3399125	EH38E2182995	dELS,CTCF-bound	77
chr3	17196186	17196276	MER5A	DNA	hAT-Charlie	chr3	17195927	17196269	EH38D3399125	EH38E2182995	dELS,CTCF-bound	83
chr3	17196186	17196276	MER5A	DNA	hAT-Charlie	chr3	17196270	17196544	EH38D5431799	EH38E3499584	dELS,CTCF-bound	6
chr3	17232007	17232078	L2a	LINE	L2	chr3	17231887	17232142	EH38D3399144	EH38E2183005	dELS	71
chr3	17232449	17232535	Tigger19a	DNA	TcMar-Tigger	chr3	17232448	17232797	EH38D3399146	EH38E2183007	dELS,CTCF-bound	86
chr3	17232563	17232629	Plat_L3	LINE	CR1	chr3	17232448	17232797	EH38D3399146	EH38E2183007	dELS,CTCF-bound	66
chr3	17247261	17247988	Tigger1	DNA	TcMar-Tigger	chr3	17247494	17247788	EH38D5431808	EH38E3499590	dELS	294
chr3	17262073	17262416	Tigger3a	DNA	TcMar-Tigger	chr3	17261998	17262203	EH38D5431817	EH38E3499595	dELS	130
chr3	17262944	17263201	AluJr	SINE	Alu	chr3	17263090	17263303	EH38D5431818	EH38E3499596	dELS,CTCF-bound	111
chr3	17263215	17263395	AluSc8	SINE	Alu	chr3	17263090	17263303	EH38D5431818	EH38E3499596	dELS,CTCF-bound	88
chr3	17278319	17278611	Charlie7a	DNA	hAT-Charlie	chr3	17278053	17278352	EH38D5431825	EH38E3499598	dELS,CTCF-bound	33
chr3	17287508	17287656	MIRc	SINE	MIR	chr3	17287313	17287659	EH38D5431833	EH38E3499600	dELS,CTCF-bound	148
chr3	17322119	17322343	L1M5	LINE	L1	chr3	17322229	17322401	EH38D5431851	EH38E3499607	dELS	114
chr3	17322371	17323176	L1MEc	LINE	L1	chr3	17322229	17322401	EH38D5431851	EH38E3499607	dELS	30
chr3	17322371	17323176	L1MEc	LINE	L1	chr3	17322415	17322758	EH38D5431852	EH38E3499608	dELS	343
chr3	17322371	17323176	L1MEc	LINE	L1	chr3	17323119	17323380	EH38D5431853	EH38E3499609	dELS	57
chr3	17323197	17323395	L1MEc	LINE	L1	chr3	17323119	17323380	EH38D5431853	EH38E3499609	dELS	183
chr3	17372898	17373229	MER58B	DNA	hAT-Charlie	chr3	17372907	17373249	EH38D3399247	EH38E2183049	dELS	322
chr3	17379632	17379993	MER44A	DNA	TcMar-Tigger	chr3	17379838	17380180	EH38D3399250	EH38E2183052	dELS	155
chr3	17380098	17380159	L2b	LINE	L2	chr3	17379838	17380180	EH38D3399250	EH38E2183052	dELS	61
chr3	17385002	17385213	MIR	SINE	MIR	chr3	17384959	17385228	EH38D5431890	EH38E3499626	dELS	211
chr3	17398992	17399139	L2c	LINE	L2	chr3	17399079	17399425	EH38D5431894	EH38E3499629	dELS	60
chr3	17399460	17400213	L2a	LINE	L2	chr3	17399590	17399879	EH38D3399265	EH38E2183062	dELS	289
chr3	17432833	17433225	L1MB4	LINE	L1	chr3	17432699	17432922	EH38D3399283	EH38E2183075	dELS,CTCF-bound	89
chr3	17441897	17442825	L1MD2	LINE	L1	chr3	17442675	17442888	EH38D5431910	EH38E3499637	dELS	150
chr3	17443199	17443625	LTR56	LTR	ERV1	chr3	17443245	17443448	EH38D5431911	EH38E3499638	dELS	203
chr3	17448102	17448941	Tigger1	DNA	TcMar-Tigger	chr3	17448228	17448391	EH38D3399291	EH38E2183080	dELS	163
chr3	17448102	17448941	Tigger1	DNA	TcMar-Tigger	chr3	17448494	17448834	EH38D3399292	EH38E2183081	dELS	340
chr3	17478660	17478874	MLT1H	LTR	ERVL-MaLR	chr3	17478707	17479047	EH38D5431930	EH38E3499648	dELS	167
chr3	17479756	17481470	MER52A	LTR	ERV1	chr3	17481219	17481566	EH38D5431934	EH38E3499649	dELS,CTCF-bound	251
chr3	17481470	17481547	AluJb	SINE	Alu	chr3	17481219	17481566	EH38D5431934	EH38E3499649	dELS,CTCF-bound	77
chr3	17489487	17492441	L1PA10	LINE	L1	chr3	17491641	17491981	EH38D5431938	EH38E3499653	dELS	340
chr3	17492863	17495227	L1PA10	LINE	L1	chr3	17494474	17494808	EH38D5431940	EH38E3499655	dELS,CTCF-bound	334
chr3	17515422	17515571	MIR	SINE	MIR	chr3	17515470	17515810	EH38D3399339	EH38E2183109	dELS	101
chr3	17518133	17519082	LTR1D	LTR	ERV1	chr3	17518776	17519112	EH38D5431952	EH38E3499659	dELS	306
chr3	17536516	17537215	MER4D	LTR	ERV1	chr3	17536734	17537084	EH38D3399350	EH38E2183118	dELS	350
chr3	17539198	17539759	MER4D1	LTR	ERV1	chr3	17539471	17539780	EH38D5431956	EH38E3499660	dELS	288
chr3	17539760	17540626	L1MB3	LINE	L1	chr3	17539471	17539780	EH38D5431956	EH38E3499660	dELS	20
chr3	17546482	17546813	AluSx	SINE	Alu	chr3	17546561	17546866	EH38D5431961	EH38E3499662	dELS,CTCF-bound	252
chr3	17553284	17553492	L1MC5a	LINE	L1	chr3	17553084	17553415	EH38D3399366	EH38E2183128	dELS	131
chr3	17555196	17555992	MER4D0	LTR	ERV1	chr3	17555528	17555736	EH38D3399369	EH38E2183130	dELS,CTCF-bound	208
chr3	17573584	17573806	L2b	LINE	L2	chr3	17573529	17573748	EH38D5431974	EH38E3499668	dELS,CTCF-bound	164
chr3	17579765	17579812	Tigger7	DNA	TcMar-Tigger	chr3	17579695	17580029	EH38D5431975	EH38E3499669	dELS,CTCF-bound	47
chr3	17580002	17580110	Tigger12c	DNA	TcMar-Tigger	chr3	17579695	17580029	EH38D5431975	EH38E3499669	dELS,CTCF-bound	27
chr3	17580472	17580960	L2a	LINE	L2	chr3	17580899	17581212	EH38D5431977	EH38E3499671	dELS	61
chr3	17580960	17581322	THE1B	LTR	ERVL-MaLR	chr3	17580899	17581212	EH38D5431977	EH38E3499671	dELS	252
chr3	17581322	17582231	L2a	LINE	L2	chr3	17581498	17581788	EH38D5431978	EH38E3499672	dELS	290
chr3	17583002	17583304	AluJb	SINE	Alu	chr3	17583076	17583341	EH38D5431979	EH38E3499673	dELS	228
chr3	17589978	17590044	L2a	LINE	L2	chr3	17589901	17590249	EH38D3399393	EH38E2183148	dELS	66
chr3	17590045	17590957	HERVL-int	LTR	ERVL	chr3	17589901	17590249	EH38D3399393	EH38E2183148	dELS	204
chr3	17619828	17620159	L1MC4a	LINE	L1	chr3	17619975	17620318	EH38D3399405	EH38E2183152	dELS	184
chr3	17620159	17620279	AluJo	SINE	Alu	chr3	17619975	17620318	EH38D3399405	EH38E2183152	dELS	120
chr3	17620279	17621510	L1MC4a	LINE	L1	chr3	17619975	17620318	EH38D3399405	EH38E2183152	dELS	39
chr3	17629715	17629962	MLT1D	LTR	ERVL-MaLR	chr3	17629469	17629756	EH38D3399412	EH38E2183157	dELS	41
chr3	17631062	17632941	Tigger1	DNA	TcMar-Tigger	chr3	17632435	17632774	EH38D5432000	EH38E3499685	dELS	339
chr3	17635099	17635398	L2	LINE	L2	chr3	17635211	17635454	EH38D5432002	EH38E3499686	dELS	187
chr3	17635398	17635660	AluSp	SINE	Alu	chr3	17635211	17635454	EH38D5432002	EH38E3499686	dELS	56
chr3	17635398	17635660	AluSp	SINE	Alu	chr3	17635475	17635678	EH38D5432003	EH38E3499687	dELS,CTCF-bound	185
chr3	17635660	17635910	L2	LINE	L2	chr3	17635475	17635678	EH38D5432003	EH38E3499687	dELS,CTCF-bound	18
chr3	17635660	17635910	L2	LINE	L2	chr3	17635706	17635954	EH38D5432004	EH38E3499688	dELS	204
chr3	17635910	17636200	AluSx1	SINE	Alu	chr3	17635706	17635954	EH38D5432004	EH38E3499688	dELS	44
chr3	17638140	17638444	L1MB8	LINE	L1	chr3	17638416	17638753	EH38D5432006	EH38E3499689	dELS,CTCF-bound	28
chr3	17638730	17638845	L1ME3C	LINE	L1	chr3	17638416	17638753	EH38D5432006	EH38E3499689	dELS,CTCF-bound	23
chr3	17638841	17639509	L1MB7	LINE	L1	chr3	17639297	17639597	EH38D5432008	EH38E3499691	dELS	212
chr3	17638841	17639509	L1MB7	LINE	L1	chr3	17639056	17639213	EH38D5432007	EH38E3499690	dELS,CTCF-bound	157
chr3	17639828	17639992	MER117	DNA	hAT-Charlie	chr3	17639764	17640097	EH38D5432009	EH38E3499692	dELS,CTCF-bound	164
chr3	17655865	17656015	MLT1B	LTR	ERVL-MaLR	chr3	17655807	17656077	EH38D5432016	EH38E3499696	dELS	150
chr3	17687525	17687902	MLT1J	LTR	ERVL-MaLR	chr3	17687585	17687925	EH38D3399459	EH38E2183184	dELS	317
chr3	17692847	17692991	AluJo	SINE	Alu	chr3	17692977	17693132	EH38D5432037	EH38E3499709	dELS,CTCF-bound	14
chr3	17692992	17693098	MSTC	LTR	ERVL-MaLR	chr3	17692977	17693132	EH38D5432037	EH38E3499709	dELS,CTCF-bound	106
chr3	17693113	17697953	L1PA6	LINE	L1	chr3	17692977	17693132	EH38D5432037	EH38E3499709	dELS,CTCF-bound	19
chr3	17693113	17697953	L1PA6	LINE	L1	chr3	17693381	17693731	EH38D5432038	EH38E3499710	dELS,CTCF-bound	350
chr3	17730255	17730736	MLT1G1	LTR	ERVL-MaLR	chr3	17730324	17730672	EH38D5432051	EH38E3499716	dELS,CTCF-bound	348
chr3	17747269	17747674	LTR16B	LTR	ERVL	chr3	17747203	17747553	EH38D5432069	EH38E3499726	dELS	284
chr3	17747269	17747674	LTR16B	LTR	ERVL	chr3	17747623	17747950	EH38D5432070	EH38E3499727	dELS	51
chr3	17747742	17747787	LTR16B	LTR	ERVL	chr3	17747623	17747950	EH38D5432070	EH38E3499727	dELS	45
chr3	17747886	17747967	MamTip2	DNA	hAT-Tip100	chr3	17747623	17747950	EH38D5432070	EH38E3499727	dELS	64
chr3	17747886	17747967	MamTip2	DNA	hAT-Tip100	chr3	17747961	17748162	EH38D5432071	EH38E3499728	dELS	6
chr3	17747996	17748228	AluJb	SINE	Alu	chr3	17747961	17748162	EH38D5432071	EH38E3499728	dELS	166
chr3	17749367	17749470	LTR33A_	LTR	ERVL	chr3	17749311	17749610	EH38D5432073	EH38E3499729	dELS	103
chr3	17750090	17750246	MLT1J	LTR	ERVL-MaLR	chr3	17749920	17750216	EH38D5432074	EH38E3499730	dELS	126
chr3	17752414	17752931	MLT1F2	LTR	ERVL-MaLR	chr3	17752458	17752806	EH38D3399507	EH38E3499731	dELS	348
chr3	17766148	17766667	LTR40a	LTR	ERVL	chr3	17766169	17766475	EH38D3399514	EH38E2183222	dELS	306
chr3	17771691	17771748	MER5A	DNA	hAT-Charlie	chr3	17771715	17771966	EH38D5432087	EH38E3499736	dELS,CTCF-bound	33
chr3	17774261	17774941	LTR12	LTR	ERV1	chr3	17774580	17774929	EH38D5432088	EH38E3499737	dELS	349
chr3	17774941	17780880	HERV9-int	LTR	ERV1	chr3	17775147	17775486	EH38D5432089	EH38E3499738	dELS	339
chr3	17774941	17780880	HERV9-int	LTR	ERV1	chr3	17779465	17779753	EH38D3399525	EH38E2183231	dELS,CTCF-bound	288
chr3	17774941	17780880	HERV9-int	LTR	ERV1	chr3	17779135	17779363	EH38D3399524	EH38E2183230	dELS	228
chr3	17800172	17800627	MLT2F	LTR	ERVL	chr3	17800284	17800629	EH38D3399537	EH38E2183236	dELS,CTCF-bound	343
chr3	17803192	17803273	MIR3	SINE	MIR	chr3	17803024	17803352	EH38D5432103	EH38E3499746	dELS,CTCF-bound	81
chr3	17803277	17803343	MIRb	SINE	MIR	chr3	17803024	17803352	EH38D5432103	EH38E3499746	dELS,CTCF-bound	66
chr3	17803544	17803621	LTR81C	LTR	Gypsy	chr3	17803418	17803755	EH38D5432104	EH38E3499747	dELS	77
chr3	17803649	17803697	LTR16A2	LTR	ERVL	chr3	17803418	17803755	EH38D5432104	EH38E3499747	dELS	48
chr3	17803712	17804018	AluY	SINE	Alu	chr3	17803418	17803755	EH38D5432104	EH38E3499747	dELS	43
chr3	17810680	17810803	L2	LINE	L2	chr3	17810763	17811111	EH38D5432111	EH38E3499749	dELS,CTCF-bound	40
chr3	17810846	17811028	L2	LINE	L2	chr3	17810763	17811111	EH38D5432111	EH38E3499749	dELS,CTCF-bound	182
chr3	17811578	17811943	L2	LINE	L2	chr3	17811704	17811937	EH38D3399554	EH38E2183244	dELS	233
chr3	17839224	17840923	L2b	LINE	L2	chr3	17840633	17840837	EH38D3399575	EH38E2183252	dELS,CTCF-bound	204
chr3	17839224	17840923	L2b	LINE	L2	chr3	17840901	17841070	EH38D5432130	EH38E3499764	dELS,CTCF-bound	22
chr3	17840956	17841144	MER5A	DNA	hAT-Charlie	chr3	17840901	17841070	EH38D5432130	EH38E3499764	dELS,CTCF-bound	114
chr3	17850550	17851033	MLT1N2	LTR	ERVL-MaLR	chr3	17850413	17850763	EH38D3399584	EH38E3499767	dELS	213
chr3	17850550	17851033	MLT1N2	LTR	ERVL-MaLR	chr3	17850836	17851071	EH38D3399585	EH38E2183256	dELS,CTCF-bound	197
chr3	17858274	17861391	L1HS	LINE	L1	chr3	17860817	17861166	EH38D5432136	EH38E3499769	dELS	349
chr3	17858274	17861391	L1HS	LINE	L1	chr3	17861190	17861396	EH38D5432137	EH38E3499770	dELS	201
chr3	17885273	17885462	LTR88b	LTR	Gypsy	chr3	17885446	17885789	EH38D5432144	EH38E3499772	dELS	16
chr3	17885479	17885625	MIRc	SINE	MIR	chr3	17885446	17885789	EH38D5432144	EH38E3499772	dELS	146
chr3	17885713	17885808	HAL1ME	LINE	L1	chr3	17885446	17885789	EH38D5432144	EH38E3499772	dELS	76
chr3	17885960	17886287	LTR16	LTR	ERVL	chr3	17886017	17886357	EH38D3399602	EH38E3499773	dELS	270
chr3	17893044	17896493	L1M1	LINE	L1	chr3	17894492	17894834	EH38D3399608	EH38E2183264	dELS,CTCF-bound	342
chr3	17893044	17896493	L1M1	LINE	L1	chr3	17894880	17895185	EH38D5432149	EH38E3499776	dELS,CTCF-bound	305
chr3	17901755	17901989	MIRc	SINE	MIR	chr3	17901974	17902320	EH38D5432152	EH38E3499778	dELS,CTCF-bound	15
chr3	17905691	17905844	MER5A	DNA	hAT-Charlie	chr3	17905642	17905803	EH38D5432155	EH38E3499781	dELS	112
chr3	17906370	17906677	MLT1H	LTR	ERVL-MaLR	chr3	17906455	17906721	EH38D5432156	EH38E3499782	dELS	222
chr3	17907061	17907371	AluYa5	SINE	Alu	chr3	17907348	17907549	EH38D5432158	EH38E3499783	dELS,CTCF-bound	23
chr3	17907371	17907698	MSTB1	LTR	ERVL-MaLR	chr3	17907348	17907549	EH38D5432158	EH38E3499783	dELS,CTCF-bound	178
chr3	17907371	17907698	MSTB1	LTR	ERVL-MaLR	chr3	17907600	17907817	EH38D5432159	EH38E3499784	dELS,CTCF-bound	98
chr3	17909108	17909665	MLT1L	LTR	ERVL-MaLR	chr3	17908899	17909160	EH38D5432160	EH38E3499785	dELS	52
chr3	17910004	17910363	L2b	LINE	L2	chr3	17909801	17910094	EH38D3399621	EH38E2183274	dELS,CTCF-bound	90
chr3	17913485	17913638	LTR103b_Mam	LTR	ERV1	chr3	17913386	17913714	EH38D3399626	EH38E2183279	dELS	153
chr3	17949041	17949437	MER57B1	LTR	ERV1	chr3	17949107	17949405	EH38D3399665	EH38E2183305	dELS	298
chr3	17950705	17952291	THE1C-int	LTR	ERVL-MaLR	chr3	17951259	17951605	EH38D5432183	EH38E3499805	dELS,CTCF-bound	346
chr3	17961562	17962688	L2a	LINE	L2	chr3	17961815	17962010	EH38D5432184	EH38E3499806	dELS	195
chr3	17961562	17962688	L2a	LINE	L2	chr3	17962394	17962709	EH38D5432185	EH38E3499807	dELS	294
chr3	17963337	17963391	L2b	LINE	L2	chr3	17963177	17963519	EH38D5432186	EH38E3499808	dELS	54
chr3	17965941	17966249	AluSg	SINE	Alu	chr3	17966059	17966250	EH38D5432189	EH38E3499809	dELS	190
chr3	17969338	17969529	MER58A	DNA	hAT-Charlie	chr3	17969340	17969541	EH38D5432192	EH38E3499812	dELS	189
chr3	17974256	17974562	MamRep434	DNA	TcMar-Tigger	chr3	17974233	17974551	EH38D5432197	EH38E3499817	dELS,CTCF-bound	295
chr3	17979207	17979450	MIRc	SINE	MIR	chr3	17979312	17979658	EH38D3399687	EH38E2183323	dELS,CTCF-bound	138
chr3	17979207	17979450	MIRc	SINE	MIR	chr3	17978990	17979247	EH38D5432200	EH38E3499819	dELS	40
chr3	17979684	17980096	L1MEc	LINE	L1	chr3	17980006	17980264	EH38D3399688	EH38E2183324	dELS	90
chr3	17980124	17980495	L1MEc	LINE	L1	chr3	17980006	17980264	EH38D3399688	EH38E2183324	dELS	140
chr3	17981259	17981639	LTR16	LTR	ERVL	chr3	17981389	17981731	EH38D3399691	EH38E2183327	dELS	250
chr3	17982218	17982268	MIR	SINE	MIR	chr3	17982247	17982528	EH38D3399693	EH38E2183328	dELS,CTCF-bound	21
chr3	17982357	17982564	MLT1M	LTR	ERVL-MaLR	chr3	17982247	17982528	EH38D3399693	EH38E2183328	dELS,CTCF-bound	171
chr3	17982357	17982564	MLT1M	LTR	ERVL-MaLR	chr3	17982557	17982830	EH38D3399694	EH38E2183329	dELS	7
chr3	17982637	17982755	L2c	LINE	L2	chr3	17982557	17982830	EH38D3399694	EH38E2183329	dELS	118
chr3	17983242	17983299	OldhAT1	DNA	hAT-Ac	chr3	17983141	17983484	EH38D5432204	EH38E3499822	dELS,CTCF-bound	57
chr3	17983645	17983748	MamRep434	DNA	TcMar-Tigger	chr3	17983573	17983819	EH38D3399696	EH38E2183331	dELS	103
chr3	17983940	17984308	L2c	LINE	L2	chr3	17983882	17984070	EH38D5432205	EH38E3499823	dELS,CTCF-bound	130
chr3	17984499	17984650	MIR3	SINE	MIR	chr3	17984448	17984639	EH38D5432206	EH38E3499824	dELS,CTCF-bound	140
chr3	17986844	17987057	Arthur1B	DNA	hAT-Tip100	chr3	17987002	17987319	EH38D3399703	EH38E2183336	dELS	55
chr3	17987276	17987404	MIRc	SINE	MIR	chr3	17987002	17987319	EH38D3399703	EH38E2183336	dELS	43
chr3	17994402	17994703	LTR16E1	LTR	ERVL	chr3	17994339	17994668	EH38D5432211	EH38E3499829	dELS	266
chr3	18024769	18025177	LTR33A_	LTR	ERVL	chr3	18024747	18024927	EH38D5432221	EH38E3499838	dELS	158
chr3	18046259	18046727	MLT1F2	LTR	ERVL-MaLR	chr3	18046597	18046759	EH38D3399752	EH38E3499854	dELS	130
chr3	18046985	18047518	MLT1H	LTR	ERVL-MaLR	chr3	18047100	18047410	EH38D5432237	EH38E3499855	dELS,CTCF-bound	310
chr3	18061929	18062046	FordPrefect_a	DNA	hAT-Tip100	chr3	18061829	18062158	EH38D3399765	EH38E2183373	dELS	117
chr3	18062046	18062218	MER45A	DNA	hAT-Tip100	chr3	18061829	18062158	EH38D3399765	EH38E2183373	dELS	112
chr3	18062218	18062521	FordPrefect_a	DNA	hAT-Tip100	chr3	18062324	18062652	EH38D5432245	EH38E3499860	dELS	197
chr3	18066840	18067083	MLT1H	LTR	ERVL-MaLR	chr3	18066927	18067243	EH38D3399773	EH38E2183377	dELS	156
chr3	18067286	18067692	MLT1A1	LTR	ERVL-MaLR	chr3	18067245	18067424	EH38D5432249	EH38E3499863	dELS	138
chr3	18071760	18071873	MER5B	DNA	hAT-Charlie	chr3	18071838	18072148	EH38D3399779	EH38E2183381	dELS,CTCF-bound	35
chr3	18071920	18072052	MIR3	SINE	MIR	chr3	18071838	18072148	EH38D3399779	EH38E2183381	dELS,CTCF-bound	132
chr3	18073813	18073893	MIRc	SINE	MIR	chr3	18073703	18074048	EH38D5432251	EH38E3499865	dELS	80
chr3	18076240	18076522	MLT1H	LTR	ERVL-MaLR	chr3	18076343	18076649	EH38D5432253	EH38E3499867	dELS	179
chr3	18076601	18076701	MLT1H	LTR	ERVL-MaLR	chr3	18076343	18076649	EH38D5432253	EH38E3499867	dELS	48
chr3	18077121	18077726	LTR16D	LTR	ERVL	chr3	18077195	18077518	EH38D5432255	EH38E3499868	dELS	323
chr3	18077121	18077726	LTR16D	LTR	ERVL	chr3	18077535	18077848	EH38D3399786	EH38E2183386	dELS,CTCF-bound	191
chr3	18079538	18079734	L1ME4b	LINE	L1	chr3	18079733	18080081	EH38D3399787	EH38E2183387	dELS	1
chr3	18083212	18083577	THE1B	LTR	ERVL-MaLR	chr3	18083252	18083528	EH38D5432261	EH38E3499873	dELS	276
chr3	18086739	18086966	UCON89	DNA	hAT	chr3	18086802	18087076	EH38D3399797	EH38E2183397	dELS	164
chr3	18087614	18088149	L2a	LINE	L2	chr3	18088024	18088374	EH38D3399798	EH38E2183398	dELS	125
chr3	18088239	18088340	MLT1K	LTR	ERVL-MaLR	chr3	18088024	18088374	EH38D3399798	EH38E2183398	dELS	101
chr3	18089384	18089711	MER1B	DNA	hAT-Charlie	chr3	18089298	18089539	EH38D5432263	EH38E3499875	dELS	155
chr3	18097484	18097943	MLT1D	LTR	ERVL-MaLR	chr3	18097611	18097841	EH38D5432267	EH38E3499876	dELS	230
chr3	18099751	18099901	MER5A1	DNA	hAT-Charlie	chr3	18099719	18099933	EH38D3399805	EH38E2183403	dELS	150
chr3	18113461	18113545	MamRTE1	LINE	RTE-BovB	chr3	18113462	18113802	EH38D3399820	EH38E2183411	dELS	83
chr3	18136105	18136167	MIRb	SINE	MIR	chr3	18136047	18136380	EH38D3399849	EH38E2183432	dELS	62
chr3	18136167	18136526	THE1B	LTR	ERVL-MaLR	chr3	18136047	18136380	EH38D3399849	EH38E2183432	dELS	213
chr3	18153512	18154154	MLT2B5	LTR	ERVL	chr3	18153905	18154073	EH38D3399867	EH38E2183436	dELS,CTCF-bound	168
chr3	18194497	18194890	L1MB3	LINE	L1	chr3	18194488	18194834	EH38D5432317	EH38E3499908	dELS	337
chr3	18201078	18201452	THE1C	LTR	ERVL-MaLR	chr3	18201312	18201662	EH38D3399907	EH38E3499913	dELS	140
chr3	18201452	18201616	L1P4a	LINE	L1	chr3	18201312	18201662	EH38D3399907	EH38E3499913	dELS	164
chr3	18207870	18208076	MER20	DNA	hAT-Charlie	chr3	18207816	18208111	EH38D3399917	EH38E2183454	dELS,CTCF-bound	206
chr3	18208346	18208653	LTR33A	LTR	ERVL	chr3	18208136	18208456	EH38D3399918	EH38E2183455	dELS	110
chr3	18213787	18214097	AluSx1	SINE	Alu	chr3	18213802	18214128	EH38D5432333	EH38E3499916	dELS	295
chr3	18215656	18216026	MLT1A	LTR	ERVL-MaLR	chr3	18215697	18216040	EH38D5432334	EH38E3499917	dELS	329
chr3	18222530	18222719	MER63A	DNA	hAT-Blackjack	chr3	18222340	18222675	EH38D3399929	EH38E2183464	dELS	145
chr3	18224179	18224469	L2c	LINE	L2	chr3	18224166	18224367	EH38D5432338	EH38E3499920	dELS,CTCF-bound	188
chr3	18224179	18224469	L2c	LINE	L2	chr3	18224455	18224800	EH38D5432339	EH38E3499921	dELS	14
chr3	18227708	18228530	L2a	LINE	L2	chr3	18228039	18228244	EH38D5432341	EH38E3499923	dELS	205
chr3	18237038	18237224	MIR	SINE	MIR	chr3	18236786	18237133	EH38D3399950	EH38E2183480	dELS	95
chr3	18284913	18285202	AmnSINE2	SINE	tRNA-Deu	chr3	18284724	18285074	EH38D5432367	EH38E3499939	dELS	161
chr3	18294815	18296365	L1MA4A	LINE	L1	chr3	18294874	18295037	EH38D5432369	EH38E3499941	dELS,CTCF-bound	163
chr3	18294815	18296365	L1MA4A	LINE	L1	chr3	18295123	18295473	EH38D3399996	EH38E2183498	dELS,CTCF-bound	350
chr3	18294815	18296365	L1MA4A	LINE	L1	chr3	18295635	18295800	EH38D5432370	EH38E3499942	dELS,CTCF-bound	165
chr3	18328056	18331287	L1PA3	LINE	L1	chr3	18330931	18331265	EH38D5432380	EH38E3499945	dELS,CTCF-bound	334
chr3	18328056	18331287	L1PA3	LINE	L1	chr3	18331278	18331574	EH38D3400012	EH38E3499946	dELS	9
chr3	18331284	18331588	L1ME1	LINE	L1	chr3	18331278	18331574	EH38D3400012	EH38E3499946	dELS	290
chr3	18344428	18344618	MIRc	SINE	MIR	chr3	18344371	18344647	EH38D5432384	EH38E3499948	dELS	190
chr3	18448803	18449161	MLT1I	LTR	ERVL-MaLR	chr3	18448834	18449115	EH38D5432456	EH38E3500018	dELS	281
chr3	18449320	18450428	MER11A	LTR	ERVK	chr3	18449201	18449357	EH38D3400156	EH38E2183636	dELS	37
chr3	18489350	18489695	L2c	LINE	L2	chr3	18489622	18489819	EH38D3400177	EH38E2183643	dELS	73
chr3	18500926	18501274	MLT1A0	LTR	ERVL-MaLR	chr3	18501186	18501387	EH38D5432475	EH38E3500027	dELS	88
chr3	18501294	18501454	L1ME2z	LINE	L1	chr3	18501186	18501387	EH38D5432475	EH38E3500027	dELS	93
chr3	18502024	18502172	MER63A	DNA	hAT-Blackjack	chr3	18501936	18502270	EH38D3400184	EH38E2183648	dELS,CTCF-bound	148
chr3	18502805	18503022	L1ME4a	LINE	L1	chr3	18502562	18502882	EH38D5432476	EH38E3500028	dELS	77
chr3	18508337	18508517	L2a	LINE	L2	chr3	18508192	18508537	EH38D3400193	EH38E2183652	dELS	180
chr3	18508517	18508808	AluSz	SINE	Alu	chr3	18508192	18508537	EH38D3400193	EH38E2183652	dELS	20
chr3	18508808	18509801	L2a	LINE	L2	chr3	18508862	18509154	EH38D5432482	EH38E3500030	dELS	292
chr3	18559110	18559385	MIRb	SINE	MIR	chr3	18559342	18559691	EH38D5432501	EH38E3500040	dELS,CTCF-bound	43
chr3	18561095	18561375	MLT1O	LTR	ERVL-MaLR	chr3	18560890	18561229	EH38D3400232	EH38E2183675	dELS	134
chr3	18575362	18575812	MLT1L	LTR	ERVL-MaLR	chr3	18575658	18575892	EH38D5432509	EH38E3500042	dELS	154
chr3	18576926	18577269	MLT1A0	LTR	ERVL-MaLR	chr3	18576717	18576937	EH38D3400241	EH38E3500043	dELS	11
chr3	18579322	18579744	LTR85a	LTR	Gypsy	chr3	18579650	18579999	EH38D5432511	EH38E3500044	dELS,CTCF-bound	94
chr3	18586229	18586478	L2b	LINE	L2	chr3	18586093	18586436	EH38D3400249	EH38E3500047	dELS	207
chr3	18632942	18633065	MER102a	DNA	hAT-Charlie	chr3	18633001	18633346	EH38D5432526	EH38E3500056	dELS,CTCF-bound	64
chr3	18633081	18633150	MER102a	DNA	hAT-Charlie	chr3	18633001	18633346	EH38D5432526	EH38E3500056	dELS,CTCF-bound	69
chr3	18633176	18633277	MIR	SINE	MIR	chr3	18633001	18633346	EH38D5432526	EH38E3500056	dELS,CTCF-bound	101
chr3	18646328	18646693	LTR16A	LTR	ERVL	chr3	18646360	18646582	EH38D5432532	EH38E3500061	dELS	222
chr3	18648929	18649227	AluSx3	SINE	Alu	chr3	18648950	18649217	EH38D5432536	EH38E3500064	dELS	267
chr3	18650503	18650738	MIRb	SINE	MIR	chr3	18650370	18650635	EH38D5432539	EH38E3500067	dELS	132
chr3	18653004	18653107	MIRb	SINE	MIR	chr3	18652896	18653097	EH38D3400283	EH38E2183693	dELS	93
chr3	18655805	18655992	MER3	DNA	hAT-Charlie	chr3	18655988	18656148	EH38D3400284	EH38E2183694	dELS	4
chr3	18660192	18660251	MIRc	SINE	MIR	chr3	18660108	18660450	EH38D5432544	EH38E3500073	dELS	59
chr3	18660251	18660332	Plat_L3	LINE	CR1	chr3	18660108	18660450	EH38D5432544	EH38E3500073	dELS	81
chr3	18660415	18660608	MER3	DNA	hAT-Charlie	chr3	18660108	18660450	EH38D5432544	EH38E3500073	dELS	35
chr3	18676940	18678481	L2a	LINE	L2	chr3	18677219	18677423	EH38D3400306	EH38E2183707	dELS,CTCF-bound	204
chr3	18687634	18688370	L1ME1	LINE	L1	chr3	18687686	18688030	EH38D5432560	EH38E3500084	dELS	344
chr3	18713628	18713753	L1ME3C	LINE	L1	chr3	18713321	18713670	EH38D3400325	EH38E2183719	dELS,CTCF-bound	42
chr3	18714108	18714333	L2b	LINE	L2	chr3	18714076	18714251	EH38D3400326	EH38E3500088	dELS,CTCF-bound	143
chr3	18716204	18716687	L2b	LINE	L2	chr3	18716167	18716516	EH38D5432570	EH38E3500090	dELS	312
chr3	18716846	18717174	MLT1I	LTR	ERVL-MaLR	chr3	18716696	18716860	EH38D5432571	EH38E3500091	dELS,CTCF-bound	14
chr3	18717692	18717846	MLT1I	LTR	ERVL-MaLR	chr3	18717636	18717982	EH38D5432573	EH38E3500093	dELS	154
chr3	18717972	18718077	MLT1I	LTR	ERVL-MaLR	chr3	18717636	18717982	EH38D5432573	EH38E3500093	dELS	10
chr3	18723473	18723876	MSTD	LTR	ERVL-MaLR	chr3	18723479	18723797	EH38D5432577	EH38E3500099	dELS	318
chr3	18724236	18724472	L2c	LINE	L2	chr3	18724262	18724465	EH38D3400345	EH38E2183732	dELS	203
chr3	18724489	18724677	L2c	LINE	L2	chr3	18724549	18724887	EH38D5432578	EH38E3500100	dELS,CTCF-bound	128
chr3	18725249	18725409	L3	LINE	CR1	chr3	18725092	18725323	EH38D5432579	EH38E3500101	dELS	74
chr3	18730780	18730887	MIRb	SINE	MIR	chr3	18730880	18731224	EH38D3400355	EH38E2183741	dELS	7
chr3	18730918	18731142	MIR	SINE	MIR	chr3	18730880	18731224	EH38D3400355	EH38E2183741	dELS	224
chr3	18739270	18739490	MIR	SINE	MIR	chr3	18739113	18739454	EH38D5432587	EH38E3500109	dELS,CTCF-bound	184
chr3	18740061	18740263	MER20	DNA	hAT-Charlie	chr3	18740005	18740263	EH38D3400365	EH38E2183745	dELS	202
chr3	18750893	18750962	Plat_L3	LINE	CR1	chr3	18750619	18750937	EH38D3400380	EH38E2183760	dELS	44
chr3	18752189	18752435	MIRb	SINE	MIR	chr3	18752086	18752296	EH38D3400382	EH38E2183762	dELS,CTCF-bound	107
chr3	18755026	18755251	MER58A	DNA	hAT-Charlie	chr3	18755175	18755480	EH38D5432602	EH38E3500124	dELS	76
chr3	18759862	18762654	L2a	LINE	L2	chr3	18761607	18761956	EH38D5432607	EH38E3500127	dELS,CTCF-bound	349
chr3	18765108	18765265	LTR84b	LTR	ERVL	chr3	18765196	18765538	EH38D5432609	EH38E3500128	dELS	69
chr3	18767699	18767942	MIRb	SINE	MIR	chr3	18767888	18768236	EH38D3400398	EH38E2183774	dELS,CTCF-bound	54
chr3	18768008	18768386	L2b	LINE	L2	chr3	18767888	18768236	EH38D3400398	EH38E2183774	dELS,CTCF-bound	228
chr3	18782166	18782390	MIR	SINE	MIR	chr3	18782238	18782576	EH38D5432617	EH38E3500136	dELS,CTCF-bound	152
chr3	18782393	18782582	MER5A	DNA	hAT-Charlie	chr3	18782238	18782576	EH38D5432617	EH38E3500136	dELS,CTCF-bound	183
chr3	18834237	18834282	MIR3	SINE	MIR	chr3	18834192	18834420	EH38D3400447	EH38E3500142	dELS	45
chr3	18834306	18834431	Charlie15a	DNA	hAT-Charlie	chr3	18834192	18834420	EH38D3400447	EH38E3500142	dELS	114
chr3	18835798	18836034	MIRc	SINE	MIR	chr3	18835810	18836114	EH38D3400449	EH38E2183796	dELS	224
chr3	18836932	18837117	MIR1_Amn	SINE	MIR	chr3	18837087	18837426	EH38D3400451	EH38E2183798	dELS,CTCF-bound	30
chr3	18837166	18837564	LTR16C	LTR	ERVL	chr3	18837087	18837426	EH38D3400451	EH38E2183798	dELS,CTCF-bound	260
chr3	18838603	18838880	LTR89	LTR	ERVL	chr3	18838831	18839155	EH38D3400452	EH38E2183799	dELS	49
chr3	18838896	18839223	LTR89	LTR	ERVL	chr3	18838831	18839155	EH38D3400452	EH38E2183799	dELS	259
chr3	18838896	18839223	LTR89	LTR	ERVL	chr3	18839193	18839444	EH38D3400453	EH38E2183800	dELS	30
chr3	18839530	18839851	L2c	LINE	L2	chr3	18839480	18839741	EH38D3400454	EH38E2183801	dELS	211
chr3	18842147	18842252	MIRb	SINE	MIR	chr3	18841972	18842314	EH38D3400459	EH38E2183806	dELS	105
chr3	18844485	18844648	MIR3	SINE	MIR	chr3	18844465	18844666	EH38D5432642	EH38E3500150	dELS	163
chr3	18845653	18846256	LTR48B	LTR	ERV1	chr3	18845609	18845856	EH38D3400465	EH38E2183811	dELS	203
chr3	18866902	18867008	L2a	LINE	L2	chr3	18866946	18867102	EH38D3400479	EH38E2183822	dELS	62
chr3	18867020	18867353	MLT1A0	LTR	ERVL-MaLR	chr3	18866946	18867102	EH38D3400479	EH38E2183822	dELS	82
chr3	18880436	18880945	LTR16E1	LTR	ERVL	chr3	18880699	18881046	EH38D3400489	EH38E2183828	dELS	246
chr3	18883296	18884312	Tigger2b_Pri	DNA	TcMar-Tigger	chr3	18883598	18883945	EH38D3400491	EH38E2183829	dELS	347
chr3	18890379	18890792	MLT1I	LTR	ERVL-MaLR	chr3	18890498	18890845	EH38D5432659	EH38E3500164	dELS	294
chr3	18895627	18895831	MER63A	DNA	hAT-Blackjack	chr3	18895626	18895954	EH38D5432662	EH38E3500166	dELS	204
chr3	18896284	18896722	L2a	LINE	L2	chr3	18896235	18896562	EH38D3400504	EH38E2183840	dELS	278
chr3	18898265	18898329	MIRb	SINE	MIR	chr3	18898140	18898389	EH38D3400506	EH38E3500168	dELS	64
chr3	18898341	18898640	ERVL-int	LTR	ERVL	chr3	18898140	18898389	EH38D3400506	EH38E3500168	dELS	48
chr3	18898641	18899007	MLT2D	LTR	ERVL	chr3	18898892	18899241	EH38D5432664	EH38E3500169	dELS	115
chr3	18899048	18899087	MLT2D	LTR	ERVL	chr3	18898892	18899241	EH38D5432664	EH38E3500169	dELS	39
chr3	18899100	18899190	MIRb	SINE	MIR	chr3	18898892	18899241	EH38D5432664	EH38E3500169	dELS	90
chr3	18901039	18901569	MLT1E1A	LTR	ERVL-MaLR	chr3	18901023	18901359	EH38D5432667	EH38E3500170	dELS,CTCF-bound	320
chr3	18901677	18901830	MIRc	SINE	MIR	chr3	18901580	18901913	EH38D3400510	EH38E2183844	dELS	153
chr3	18901824	18901894	L2a	LINE	L2	chr3	18901580	18901913	EH38D3400510	EH38E2183844	dELS	70
chr3	18964548	18965021	MLT1H	LTR	ERVL-MaLR	chr3	18964634	18964983	EH38D5432677	EH38E3500174	dELS	349
chr3	18969089	18969689	MLT2F	LTR	ERVL	chr3	18969589	18969926	EH38D5432679	EH38E3500175	dELS	100
chr3	18998277	18998724	MER74B	LTR	ERVL	chr3	18998097	18998426	EH38D3400550	EH38E2183866	dELS	149
chr3	19058175	19058262	L2a	LINE	L2	chr3	19058016	19058353	EH38D5432713	EH38E3500191	dELS	87
chr3	19074067	19075708	MSTB-int	LTR	ERVL-MaLR	chr3	19074564	19074864	EH38D3400594	EH38E2183884	dELS	300
chr3	19097368	19103347	L1PA2	LINE	L1	chr3	19102671	19102984	EH38D5432725	EH38E3500201	dELS,CTCF-bound	313
chr3	19097368	19103347	L1PA2	LINE	L1	chr3	19102999	19103228	EH38D5432726	EH38E3500202	dELS,CTCF-bound	229
chr3	19103345	19103681	L1PA7	LINE	L1	chr3	19103669	19103865	EH38D5432727	EH38E3500203	dELS,CTCF-bound	12
chr3	19103679	19103871	L1PA7	LINE	L1	chr3	19103669	19103865	EH38D5432727	EH38E3500203	dELS,CTCF-bound	186
chr3	19146336	19146369	L2b	LINE	L2	chr3	19146268	19146546	EH38D3400623	EH38E2183891	dELS,CTCF-bound	33
chr3	19202154	19202545	BLACKJACK	DNA	hAT-Blackjack	chr3	19202287	19202628	EH38D3400660	EH38E2183917	dELS	258
chr3	19202542	19202976	BLACKJACK	DNA	hAT-Blackjack	chr3	19202287	19202628	EH38D3400660	EH38E2183917	dELS	86
chr3	19203882	19204154	BLACKJACK	DNA	hAT-Blackjack	chr3	19204094	19204442	EH38D5432774	EH38E3500222	dELS	60
chr3	19213265	19213625	L2	LINE	L2	chr3	19213559	19213906	EH38D3400668	EH38E2183921	dELS,CTCF-bound	66
chr3	19213645	19214334	LTR41	LTR	ERVL	chr3	19213559	19213906	EH38D3400668	EH38E2183921	dELS,CTCF-bound	261
chr3	19229230	19229677	THE1A-int	LTR	ERVL-MaLR	chr3	19229168	19229383	EH38D5432787	EH38E3500225	dELS,CTCF-bound	153
chr3	19229230	19229677	THE1A-int	LTR	ERVL-MaLR	chr3	19229474	19229687	EH38D5432788	EH38E3500226	dELS,CTCF-bound	203
chr3	19229677	19229910	THE1A-int	LTR	ERVL-MaLR	chr3	19229474	19229687	EH38D5432788	EH38E3500226	dELS,CTCF-bound	10
chr3	19229910	19230257	THE1A	LTR	ERVL-MaLR	chr3	19229919	19230263	EH38D5432789	EH38E3500227	dELS	338
chr3	19233730	19234805	LTR12D	LTR	ERV1	chr3	19233982	19234329	EH38D5432794	EH38E3500232	dELS,CTCF-bound	347
chr3	19251179	19251247	L2c	LINE	L2	chr3	19251019	19251285	EH38D5432801	EH38E3500238	dELS,CTCF-bound	68
chr3	19256359	19256641	LTR89	LTR	ERVL	chr3	19256425	19256587	EH38D3400704	EH38E2183941	dELS,CTCF-bound	162
chr3	19263303	19263791	MLT1H1	LTR	ERVL-MaLR	chr3	19263616	19263965	EH38D3400709	EH38E2183942	dELS	175
chr3	19264712	19264942	MIR	SINE	MIR	chr3	19264435	19264782	EH38D3400710	EH38E2183943	dELS	70
chr3	19340795	19341481	MER50	LTR	ERV1	chr3	19340851	19341201	EH38D5432823	EH38E3500249	dELS	350
chr3	19362098	19362618	MER34A	LTR	ERV1	chr3	19362383	19362675	EH38D3400750	EH38E2183961	dELS	235
chr3	19362651	19362951	AluJb	SINE	Alu	chr3	19362383	19362675	EH38D3400750	EH38E2183961	dELS	24
chr3	19362651	19362951	AluJb	SINE	Alu	chr3	19362684	19362964	EH38D3400751	EH38E2183962	dELS	267
chr3	19455622	19455709	L2b	LINE	L2	chr3	19455596	19455829	EH38D5432850	EH38E3500260	dELS	87
chr3	19457983	19458223	MIRb	SINE	MIR	chr3	19457911	19458171	EH38D3400796	EH38E2183987	dELS	188
chr3	19476277	19476335	MamRTE1	LINE	RTE-BovB	chr3	19476319	19476662	EH38D5432856	EH38E3500262	dELS	16
chr3	19484213	19490231	HERVE_a-int	LTR	ERV1	chr3	19487402	19487731	EH38D3400814	EH38E2183995	dELS	329
chr3	19484213	19490231	HERVE_a-int	LTR	ERV1	chr3	19488760	19489108	EH38D3400816	EH38E2183996	dELS	348
chr3	19484213	19490231	HERVE_a-int	LTR	ERV1	chr3	19489998	19490347	EH38D5432862	EH38E3500265	dELS,CTCF-bound	233
chr3	19490231	19490699	LTR2	LTR	ERV1	chr3	19489998	19490347	EH38D5432862	EH38E3500265	dELS,CTCF-bound	116
chr3	19505452	19507894	L1PREC2	LINE	L1	chr3	19506231	19506572	EH38D3400819	EH38E2183998	dELS	341
chr3	19523462	19523563	MLT1I	LTR	ERVL-MaLR	chr3	19523510	19523711	EH38D3400827	EH38E2184000	dELS	53
chr3	19542529	19542851	LTR16C	LTR	ERVL	chr3	19542814	19543146	EH38D5432873	EH38E3500277	dELS,CTCF-bound	37
chr3	19542982	19543243	LTR41B	LTR	ERVL	chr3	19542814	19543146	EH38D5432873	EH38E3500277	dELS,CTCF-bound	164
chr3	19543329	19543489	LTR41C	LTR	ERVL	chr3	19543259	19543600	EH38D3400845	EH38E2184010	dELS,CTCF-bound	160
chr3	19548229	19548641	MLT1F2	LTR	ERVL-MaLR	chr3	19548110	19548397	EH38D5432874	EH38E3500279	dELS	168
chr3	19631569	19631976	L2c	LINE	L2	chr3	19631884	19632185	EH38D3400875	EH38E2184019	dELS	92
chr3	19644394	19644780	MSTA	LTR	ERVL-MaLR	chr3	19644505	19644656	EH38D5432891	EH38E3500287	dELS	151
chr3	19651922	19653574	L1M3de	LINE	L1	chr3	19652359	19652696	EH38D3400885	EH38E2184023	dELS	337
chr3	19651922	19653574	L1M3de	LINE	L1	chr3	19652942	19653291	EH38D3400886	EH38E2184024	dELS	349
chr3	19722911	19723568	MER57-int	LTR	ERV1	chr3	19723116	19723307	EH38D3400908	EH38E3500294	dELS	191
chr3	19734460	19735031	MLT2F	LTR	ERVL	chr3	19734518	19734794	EH38D5432912	EH38E3500296	dELS	276
chr3	19734460	19735031	MLT2F	LTR	ERVL	chr3	19734805	19735132	EH38D3400915	EH38E2184034	dELS	226
chr3	19735451	19735516	L2a	LINE	L2	chr3	19735142	19735469	EH38D3400916	EH38E2184035	dELS	18
chr3	19738915	19739517	MLT1G	LTR	ERVL-MaLR	chr3	19739180	19739389	EH38D5432915	EH38E3500298	dELS	209
chr3	19738915	19739517	MLT1G	LTR	ERVL-MaLR	chr3	19738707	19739046	EH38D5432914	EH38E3500297	dELS	131
chr3	19766142	19766495	L2c	LINE	L2	chr3	19766034	19766289	EH38D5432933	EH38E3500307	dELS,CTCF-bound	147
chr3	19776009	19776109	ERV3-16A3_LTR	LTR	ERVL	chr3	19775773	19776120	EH38D5432936	EH38E3500308	dELS	100
chr3	19776118	19776428	L1ME4b	LINE	L1	chr3	19775773	19776120	EH38D5432936	EH38E3500308	dELS	2
chr3	19794796	19794916	X7C_LINE	LINE	CR1	chr3	19794896	19795081	EH38D3400949	EH38E2184048	dELS	20
chr3	19816757	19816980	MIRb	SINE	MIR	chr3	19816682	19817015	EH38D5432948	EH38E3500312	dELS,CTCF-bound	223
chr3	19871764	19875370	HERV17-int	LTR	ERV1	chr3	19874282	19874596	EH38D5432960	EH38E3500314	dELS	314
chr3	19888925	19889365	HERVL40-int	LTR	ERVL	chr3	19889260	19889610	EH38D3400980	EH38E2184062	dELS,CTCF-bound	105
chr3	19889416	19889749	HERVL40-int	LTR	ERVL	chr3	19889260	19889610	EH38D3400980	EH38E2184062	dELS,CTCF-bound	194
chr3	19889416	19889749	HERVL40-int	LTR	ERVL	chr3	19889610	19889798	EH38D5432972	EH38E3500321	dELS,CTCF-bound	139
chr3	19889749	19890001	AluSp	SINE	Alu	chr3	19889610	19889798	EH38D5432972	EH38E3500321	dELS,CTCF-bound	49
chr3	19889749	19890001	AluSp	SINE	Alu	chr3	19889982	19890142	EH38D3400981	EH38E2184063	dELS	19
chr3	19890001	19890356	HERVL40-int	LTR	ERVL	chr3	19889982	19890142	EH38D3400981	EH38E2184063	dELS	141
chr3	19901666	19901964	AluSx1	SINE	Alu	chr3	19901367	19901704	EH38D5432979	EH38E3500324	dELS,CTCF-bound	38
chr3	19907747	19908010	L1ME3G	LINE	L1	chr3	19907561	19907901	EH38D3400990	EH38E2184070	dELS	154
chr3	19920936	19921068	AluJr	SINE	Alu	chr3	19920715	19921042	EH38D5432985	EH38E3500329	dELS	106
chr3	19951528	19951817	AluJr	SINE	Alu	chr3	19951716	19951901	EH38D5433008	EH38E3500345	dELS	101
chr3	19954536	19954838	AluSz6	SINE	Alu	chr3	19954703	19955051	EH38D3401019	EH38E2184097	dELS	135
chr3	19970315	19970700	Tigger12A	DNA	TcMar-Tigger	chr3	19970359	19970709	EH38D3401033	EH38E2184107	dELS	341
chr3	19970701	19970913	Tigger12	DNA	TcMar-Tigger	chr3	19970359	19970709	EH38D3401033	EH38E2184107	dELS	8
chr3	19971484	19971774	AluSp	SINE	Alu	chr3	19971647	19971927	EH38D5433019	EH38E3500349	dELS	127
chr3	19972025	19972337	Tigger4b	DNA	TcMar-Tigger	chr3	19972043	19972391	EH38D5433020	EH38E3500350	dELS	294
chr3	19972337	19972507	L2c	LINE	L2	chr3	19972043	19972391	EH38D5433020	EH38E3500350	dELS	54
chr3	19981960	19982251	AluJr	SINE	Alu	chr3	19982131	19982302	EH38D5433022	EH38E3500352	dELS,CTCF-bound	120
chr3	19987774	19988838	MER11B	LTR	ERVK	chr3	19988244	19988508	EH38D5433025	EH38E3500353	dELS	264
chr3	20000139	20000295	MIRb	SINE	MIR	chr3	19999837	20000165	EH38D3401051	EH38E2184118	dELS	26
chr3	20014420	20014709	AluSx1	SINE	Alu	chr3	20014645	20014989	EH38D3401056	EH38E2184119	dELS	64
chr3	20014713	20014881	L2	LINE	L2	chr3	20014645	20014989	EH38D3401056	EH38E2184119	dELS	168
chr3	20020888	20021516	L1MC3	LINE	L1	chr3	20021151	20021444	EH38D3401058	EH38E2184120	dELS	293
chr3	20022959	20023083	L2a	LINE	L2	chr3	20022909	20023258	EH38D3401059	EH38E2184121	dELS	124
chr3	20023088	20023246	MIRb	SINE	MIR	chr3	20022909	20023258	EH38D3401059	EH38E2184121	dELS	158
chr3	20024084	20024365	L2c	LINE	L2	chr3	20023890	20024096	EH38D3401061	EH38E2184123	dELS	12
chr3	20024084	20024365	L2c	LINE	L2	chr3	20024115	20024355	EH38D3401062	EH38E2184124	dELS,CTCF-bound	240
chr3	20028757	20029362	Zaphod	DNA	hAT-Tip100	chr3	20028937	20029284	EH38D5433038	EH38E3500359	dELS	347
chr3	20031424	20031733	AluSx1	SINE	Alu	chr3	20031656	20031962	EH38D5433041	EH38E3500361	dELS	77
chr3	20031735	20032016	AluSz	SINE	Alu	chr3	20031656	20031962	EH38D5433041	EH38E3500361	dELS	227
chr3	20031735	20032016	AluSz	SINE	Alu	chr3	20031984	20032275	EH38D3401068	EH38E2184129	dELS	32
chr3	20032016	20032204	L1ME3	LINE	L1	chr3	20031984	20032275	EH38D3401068	EH38E2184129	dELS	188
chr3	20032204	20032496	AluSq	SINE	Alu	chr3	20031984	20032275	EH38D3401068	EH38E2184129	dELS	71
chr3	20037635	20037779	L1ME3G	LINE	L1	chr3	20037718	20037884	EH38D5433043	EH38E3500362	dELS,CTCF-bound	61
chr3	20044492	20044540	L2c	LINE	L2	chr3	20044465	20044636	EH38D3401084	EH38E2184142	dELS	48
chr3	20044606	20044693	L2c	LINE	L2	chr3	20044465	20044636	EH38D3401084	EH38E2184142	dELS	30
chr3	20046793	20047016	MER20	DNA	hAT-Charlie	chr3	20046566	20046911	EH38D5433057	EH38E3500374	dELS,CTCF-bound	118
chr3	20047081	20047371	AluJo	SINE	Alu	chr3	20047266	20047608	EH38D5433058	EH38E3500375	dELS,CTCF-bound	105
chr3	20047448	20047597	L1ME1	LINE	L1	chr3	20047266	20047608	EH38D5433058	EH38E3500375	dELS,CTCF-bound	149
chr3	20047606	20047915	AluSz	SINE	Alu	chr3	20047266	20047608	EH38D5433058	EH38E3500375	dELS,CTCF-bound	2
chr3	20048876	20049159	AluSc	SINE	Alu	chr3	20048893	20049243	EH38D5433060	EH38E3500377	dELS	266
chr3	20049159	20049297	MIR	SINE	MIR	chr3	20048893	20049243	EH38D5433060	EH38E3500377	dELS	84
chr3	20049323	20049469	MIRb	SINE	MIR	chr3	20049307	20049480	EH38D3401090	EH38E2184148	dELS,CTCF-bound	146
chr3	20054117	20054414	AluSg7	SINE	Alu	chr3	20054306	20054497	EH38D3401095	EH38E2184153	dELS,CTCF-bound	108
chr3	20055132	20055257	MIR	SINE	MIR	chr3	20055107	20055457	EH38D3401097	EH38E2184155	dELS	125
chr3	20055270	20055689	L2a	LINE	L2	chr3	20055107	20055457	EH38D3401097	EH38E2184155	dELS	187
chr3	20055270	20055689	L2a	LINE	L2	chr3	20055501	20055711	EH38D5433064	EH38E3500381	dELS	188
chr3	20055756	20056060	L1ME2	LINE	L1	chr3	20055967	20056133	EH38D3401100	EH38E2184158	dELS,CTCF-bound	93
chr3	20056072	20056461	L2a	LINE	L2	chr3	20055967	20056133	EH38D3401100	EH38E2184158	dELS,CTCF-bound	61
chr3	20056755	20056883	MIRb	SINE	MIR	chr3	20056807	20057005	EH38D3401101	EH38E2184159	dELS	76
chr3	20057278	20057423	L2	LINE	L2	chr3	20057242	20057576	EH38D3401102	EH38E2184160	dELS	145
chr3	20058176	20058475	AluSx1	SINE	Alu	chr3	20058261	20058550	EH38D5433065	EH38E3500382	dELS	214
chr3	20060642	20060942	AluJo	SINE	Alu	chr3	20060918	20061251	EH38D5433067	EH38E3500385	dELS	24
chr3	20060968	20061717	L1MB3	LINE	L1	chr3	20060918	20061251	EH38D5433067	EH38E3500385	dELS	283
chr3	20060968	20061717	L1MB3	LINE	L1	chr3	20061337	20061686	EH38D5433068	EH38E3500386	dELS	349
chr3	20062480	20062761	AluSx	SINE	Alu	chr3	20062491	20062833	EH38D5433069	EH38E3500387	dELS	270
chr3	20062761	20063068	L1MB3	LINE	L1	chr3	20062491	20062833	EH38D5433069	EH38E3500387	dELS	72
chr3	20064204	20064458	L1MA6	LINE	L1	chr3	20064452	20064690	EH38D3401111	EH38E2184168	dELS	6
chr3	20064637	20064777	MIRc	SINE	MIR	chr3	20064452	20064690	EH38D3401111	EH38E2184168	dELS	53
chr3	20066741	20067007	MER33	DNA	hAT-Charlie	chr3	20066916	20067104	EH38D3401115	EH38E2184172	dELS	91
chr3	20068295	20068723	L2a	LINE	L2	chr3	20068581	20068779	EH38D5433073	EH38E3500391	dELS,CTCF-bound	142
chr3	20069019	20069502	MER34A1	LTR	ERV1	chr3	20068807	20069073	EH38D5433074	EH38E3500392	dELS	54
chr3	20071048	20071284	MER33	DNA	hAT-Charlie	chr3	20071210	20071523	EH38D5433075	EH38E3500393	dELS	74
chr3	20071333	20071388	Tigger15a	DNA	TcMar-Tigger	chr3	20071210	20071523	EH38D5433075	EH38E3500393	dELS	55
chr3	20074983	20075284	AluSg	SINE	Alu	chr3	20074670	20075017	EH38D3401125	EH38E2184181	dELS	34
chr3	20076542	20076707	L1MC5a	LINE	L1	chr3	20076305	20076626	EH38D5433080	EH38E3500398	dELS	84
chr3	20078399	20078667	AluJo	SINE	Alu	chr3	20078387	20078602	EH38D3401131	EH38E2184185	dELS	203
chr3	20093120	20093410	LTR16C	LTR	ERVL	chr3	20093335	20093505	EH38D5433084	EH38E3500403	dELS	75
chr3	20108666	20109004	MER1B	DNA	hAT-Charlie	chr3	20108927	20109276	EH38D5433102	EH38E3500418	dELS	77
chr3	20109004	20109141	Tigger3a	DNA	TcMar-Tigger	chr3	20108927	20109276	EH38D5433102	EH38E3500418	dELS	137
chr3	20125423	20125644	MER58A	DNA	hAT-Charlie	chr3	20125367	20125654	EH38D3401174	EH38E2184213	dELS	221
chr3	20126540	20126840	AluSp	SINE	Alu	chr3	20126794	20127037	EH38D5433113	EH38E3500425	dELS,CTCF-bound	46
chr3	20147300	20147547	MIRb	SINE	MIR	chr3	20147389	20147720	EH38D3401193	EH38E2184228	dELS,CTCF-bound	158
chr3	20160347	20160577	L2c	LINE	L2	chr3	20160313	20160500	EH38D5433127	EH38E3500435	dELS,CTCF-bound	153
chr3	20160347	20160577	L2c	LINE	L2	chr3	20160514	20160834	EH38D3401202	EH38E2184236	dELS	63
chr3	20160721	20161398	L1MEd	LINE	L1	chr3	20160514	20160834	EH38D3401202	EH38E2184236	dELS	113
chr3	20163738	20164850	L1MEc	LINE	L1	chr3	20164464	20164684	EH38D3401204	EH38E2184237	dELS	220
chr3	20165016	20165415	MSTB1	LTR	ERVL-MaLR	chr3	20165109	20165453	EH38D3401205	EH38E2184238	dELS	306
chr3	20178401	20179435	L2a	LINE	L2	chr3	20178924	20179228	EH38D3401210	EH38E3500438	dELS	304
chr3	20191084	20191328	MLT1C	LTR	ERVL-MaLR	chr3	20191112	20191277	EH38D3401226	EH38E2184255	dELS,CTCF-bound	165
chr3	20197537	20198042	L2	LINE	L2	chr3	20197803	20198152	EH38D5433144	EH38E3500446	dELS	239
chr3	20198057	20198125	L2	LINE	L2	chr3	20197803	20198152	EH38D5433144	EH38E3500446	dELS	68
chr3	20201275	20201835	MER90	LTR	ERV1	chr3	20201541	20201748	EH38D3401235	EH38E2184259	dELS	207
chr3	20201275	20201835	MER90	LTR	ERV1	chr3	20201192	20201538	EH38D3401234	EH38E2184258	dELS	263
chr3	20245720	20246049	L2	LINE	L2	chr3	20245862	20246085	EH38D5433155	EH38E3500451	dELS,CTCF-bound	187
chr3	20246080	20246387	L2	LINE	L2	chr3	20245862	20246085	EH38D5433155	EH38E3500451	dELS,CTCF-bound	5
chr3	20246080	20246387	L2	LINE	L2	chr3	20246148	20246359	EH38D5433156	EH38E3500452	dELS,CTCF-bound	211
chr3	20246431	20246697	L1MD	LINE	L1	chr3	20246689	20247036	EH38D3401259	EH38E2184275	dELS	8
chr3	20246908	20247021	L1MD	LINE	L1	chr3	20246689	20247036	EH38D3401259	EH38E2184275	dELS	113
chr3	20255174	20257015	L1PA15-16	LINE	L1	chr3	20256230	20256573	EH38D3401266	EH38E2184279	dELS,CTCF-bound	343
chr3	20255174	20257015	L1PA15-16	LINE	L1	chr3	20256775	20257102	EH38D5433166	EH38E3500455	dELS	240
chr3	20257015	20257312	AluJb	SINE	Alu	chr3	20256775	20257102	EH38D5433166	EH38E3500455	dELS	87
chr3	20270231	20274945	HERV9N-int	LTR	ERV1	chr3	20271264	20271501	EH38D3401274	EH38E3500457	dELS	237
chr3	20270231	20274945	HERV9N-int	LTR	ERV1	chr3	20271525	20271743	EH38D3401275	EH38E3500458	dELS	218
chr3	20280416	20280810	MER84	LTR	ERV1	chr3	20280319	20280652	EH38D5433172	EH38E3500460	dELS	236
chr3	20280416	20280810	MER84	LTR	ERV1	chr3	20280661	20280982	EH38D3401281	EH38E2184284	dELS	149
chr3	20287473	20288871	MSTB-int	LTR	ERVL-MaLR	chr3	20288117	20288457	EH38D5433174	EH38E3500462	dELS	340
chr3	20312253	20312734	MLT1F	LTR	ERVL-MaLR	chr3	20312364	20312635	EH38D5433180	EH38E3500465	dELS	271
chr3	20316155	20316597	MLT1G1	LTR	ERVL-MaLR	chr3	20316252	20316598	EH38D5433185	EH38E3500466	dELS	345
chr3	20321792	20322113	AluSz6	SINE	Alu	chr3	20321818	20321969	EH38D3401304	EH38E2184295	dELS	151
chr3	20322113	20322432	L1ME4b	LINE	L1	chr3	20322227	20322490	EH38D5433191	EH38E3500470	dELS	205
chr3	20322432	20322591	MER5A	DNA	hAT-Charlie	chr3	20322227	20322490	EH38D5433191	EH38E3500470	dELS	58
chr3	20323560	20323653	LTR46	LTR	ERV1	chr3	20323403	20323582	EH38D5433192	EH38E3500471	dELS	22
chr3	20323560	20323653	LTR46	LTR	ERV1	chr3	20323631	20323909	EH38D5433193	EH38E3500472	dELS,CTCF-bound	22
chr3	20323679	20323869	L2b	LINE	L2	chr3	20323631	20323909	EH38D5433193	EH38E3500472	dELS,CTCF-bound	190
chr3	20324645	20325533	MSTD-int	LTR	ERVL-MaLR	chr3	20324700	20325028	EH38D5433194	EH38E3500473	dELS	328
chr3	20324645	20325533	MSTD-int	LTR	ERVL-MaLR	chr3	20325142	20325492	EH38D5433195	EH38E3500474	dELS	350
chr3	20326403	20327603	Tigger3b	DNA	TcMar-Tigger	chr3	20326605	20326887	EH38D5433197	EH38E3500476	dELS	282
chr3	20363962	20364428	LTR2	LTR	ERV1	chr3	20363698	20364032	EH38D5433214	EH38E3500485	dELS	70
chr3	20375244	20375453	MIR	SINE	MIR	chr3	20375351	20375701	EH38D5433220	EH38E3500488	dELS	102
chr3	20375475	20375645	MER63A	DNA	hAT-Blackjack	chr3	20375351	20375701	EH38D5433220	EH38E3500488	dELS	170
chr3	20376790	20376942	MER5A1	DNA	hAT-Charlie	chr3	20376778	20377085	EH38D5433221	EH38E3500489	dELS	152
chr3	20377685	20378229	MER34A	LTR	ERV1	chr3	20377995	20378212	EH38D3401347	EH38E2184325	dELS	217
chr3	20381840	20382381	MER57-int	LTR	ERV1	chr3	20382127	20382454	EH38D3401352	EH38E2184329	dELS	254
chr3	20382364	20383143	MER57-int	LTR	ERV1	chr3	20382127	20382454	EH38D3401352	EH38E2184329	dELS	90
chr3	20401381	20401475	MIR3	SINE	MIR	chr3	20401305	20401614	EH38D3401361	EH38E2184333	dELS,CTCF-bound	94
chr3	20401480	20401539	AluSc	SINE	Alu	chr3	20401305	20401614	EH38D3401361	EH38E2184333	dELS,CTCF-bound	59
chr3	20404188	20404815	LTR81B	LTR	Gypsy	chr3	20404009	20404341	EH38D5433228	EH38E3500494	dELS	153
chr3	20404188	20404815	LTR81B	LTR	Gypsy	chr3	20404635	20404985	EH38D3401364	EH38E2184336	dELS	180
chr3	20404936	20405087	LFSINE_Vert	SINE	tRNA	chr3	20404635	20404985	EH38D3401364	EH38E2184336	dELS	49
chr3	20405669	20405740	L1P4b	LINE	L1	chr3	20405376	20405720	EH38D3401366	EH38E2184338	dELS	51
chr3	20406496	20407080	MLT1G3	LTR	ERVL-MaLR	chr3	20406555	20406885	EH38D3401368	EH38E2184340	dELS	330
chr3	20490837	20491056	MIRc	SINE	MIR	chr3	20490703	20491011	EH38D3401422	EH38E2184363	dELS	174
chr3	20500000	20504921	L1PBa	LINE	L1	chr3	20503479	20503680	EH38D5433255	EH38E3500509	dELS	201
chr3	20500000	20504921	L1PBa	LINE	L1	chr3	20503685	20503981	EH38D5433256	EH38E3500510	dELS	296
chr3	20529402	20529603	MIR	SINE	MIR	chr3	20529255	20529595	EH38D3401448	EH38E2184372	dELS	193
chr3	20537059	20537626	MLT1G	LTR	ERVL-MaLR	chr3	20537255	20537573	EH38D5433274	EH38E3500517	dELS	318
chr3	20539937	20540629	LTR8	LTR	ERV1	chr3	20540083	20540431	EH38D3401453	EH38E2184374	dELS	348
chr3	20546587	20546775	LTR89	LTR	ERVL	chr3	20546635	20546957	EH38D5433276	EH38E3500518	dELS	140
chr3	20561160	20561233	L1MC	LINE	L1	chr3	20561167	20561501	EH38D3401467	EH38E2184379	dELS	66
chr3	20561312	20561398	L2c	LINE	L2	chr3	20561167	20561501	EH38D3401467	EH38E2184379	dELS	86
chr3	20563282	20563483	MER58C	DNA	hAT-Charlie	chr3	20563298	20563589	EH38D3401470	EH38E2184382	dELS	185
chr3	20572517	20573371	L1MCa	LINE	L1	chr3	20572502	20572852	EH38D5433292	EH38E3500526	dELS	335
chr3	20572517	20573371	L1MCa	LINE	L1	chr3	20573218	20573568	EH38D3401477	EH38E2184386	dELS	153
chr3	20573383	20573548	L2c	LINE	L2	chr3	20573218	20573568	EH38D3401477	EH38E2184386	dELS	165
chr3	20575740	20575834	LTR88b	LTR	Gypsy	chr3	20575578	20575771	EH38D3401480	EH38E2184389	dELS	31
chr3	20604705	20604937	MIR	SINE	MIR	chr3	20604730	20604950	EH38D3401497	EH38E2184394	dELS,CTCF-bound	207
chr3	20621513	20622962	L1MA3	LINE	L1	chr3	20622350	20622699	EH38D5433311	EH38E3500536	dELS,CTCF-bound	349
chr3	20647146	20647502	MSTD	LTR	ERVL-MaLR	chr3	20647091	20647292	EH38D3401517	EH38E2184402	dELS	146
chr3	20648208	20648591	MLT1J	LTR	ERVL-MaLR	chr3	20648326	20648676	EH38D5433319	EH38E3500543	dELS	265
chr3	20668381	20668865	MLT1H	LTR	ERVL-MaLR	chr3	20668450	20668791	EH38D5433328	EH38E3500547	dELS,CTCF-bound	341
chr3	20670918	20671054	UCON132b	DNA	hAT-Tip100	chr3	20670782	20671099	EH38D3401536	EH38E2184411	dELS	136
chr3	20680322	20683417	L1PA15	LINE	L1	chr3	20681106	20681434	EH38D3401544	EH38E2184415	dELS	328
chr3	20680322	20683417	L1PA15	LINE	L1	chr3	20682662	20683009	EH38D5433334	EH38E3500551	dELS	347
chr3	20700139	20700294	MIRb	SINE	MIR	chr3	20700188	20700378	EH38D5433341	EH38E3500556	dELS	106
chr3	20700353	20700509	MIR	SINE	MIR	chr3	20700188	20700378	EH38D5433341	EH38E3500556	dELS	25
chr3	20739817	20739984	Eulor8	DNA	TcMar	chr3	20739938	20740146	EH38D3401580	EH38E2184423	dELS,CTCF-bound	46
chr3	20778850	20785728	L1PA14	LINE	L1	chr3	20785654	20785969	EH38D3401608	EH38E2184437	dELS	74
chr3	20785728	20786860	Tigger3b	DNA	TcMar-Tigger	chr3	20785654	20785969	EH38D3401608	EH38E2184437	dELS	241
chr3	20785728	20786860	Tigger3b	DNA	TcMar-Tigger	chr3	20786665	20787012	EH38D3401609	EH38E2184438	dELS	195
chr3	20790062	20792157	L1PA15-16	LINE	L1	chr3	20790798	20790980	EH38D3401614	EH38E2184440	dELS	182
chr3	20815432	20821531	L1PA5	LINE	L1	chr3	20820893	20821238	EH38D5433376	EH38E3500576	dELS	345
chr3	20836742	20837000	MLT1F2	LTR	ERVL-MaLR	chr3	20836816	20837161	EH38D5433379	EH38E3500579	dELS	184
chr3	20841660	20842166	LTR3B_	LTR	ERVK	chr3	20841624	20841959	EH38D3401646	EH38E2184454	dELS	299
chr3	20841660	20842166	LTR3B_	LTR	ERVK	chr3	20842044	20842354	EH38D5433382	EH38E3500580	dELS	122
chr3	20842166	20842229	LTR3B_	LTR	ERVK	chr3	20842044	20842354	EH38D5433382	EH38E3500580	dELS	63
chr3	20847135	20847244	L3b	LINE	CR1	chr3	20846818	20847167	EH38D5433383	EH38E3500581	dELS	32
chr3	20847839	20847937	L2c	LINE	L2	chr3	20847840	20848188	EH38D5433384	EH38E3500582	dELS,CTCF-bound	97
chr3	20847946	20848276	MER2	DNA	TcMar-Tigger	chr3	20847840	20848188	EH38D5433384	EH38E3500582	dELS,CTCF-bound	242
chr3	20849151	20849502	MLT1A	LTR	ERVL-MaLR	chr3	20848806	20849156	EH38D3401658	EH38E2184464	dELS	5
chr3	20849151	20849502	MLT1A	LTR	ERVL-MaLR	chr3	20849212	20849431	EH38D5433385	EH38E3500583	dELS	219
chr3	20857653	20858179	MER39B	LTR	ERV1	chr3	20857656	20858006	EH38D3401667	EH38E2184471	dELS	350
chr3	20870188	20870365	L1M5	LINE	L1	chr3	20870104	20870440	EH38D3401672	EH38E2184474	dELS,CTCF-bound	177
chr3	20889389	20889446	MER2B	DNA	TcMar-Tigger	chr3	20889390	20889671	EH38D5433395	EH38E3500591	dELS,CTCF-bound	56
chr3	20889454	20889611	MLT1H2	LTR	ERVL-MaLR	chr3	20889390	20889671	EH38D5433395	EH38E3500591	dELS,CTCF-bound	157
chr3	20890999	20891528	L2a	LINE	L2	chr3	20891289	20891529	EH38D3401684	EH38E3500594	dELS	239
chr3	20905458	20905605	MLT1O	LTR	ERVL-MaLR	chr3	20905344	20905693	EH38D3401690	EH38E2184481	dELS,CTCF-bound	147
chr3	20905620	20905731	MLT1K	LTR	ERVL-MaLR	chr3	20905344	20905693	EH38D3401690	EH38E2184481	dELS,CTCF-bound	73
chr3	20909766	20909882	MIR3	SINE	MIR	chr3	20909573	20909791	EH38D5433402	EH38E3500597	dELS	25
chr3	20921428	20922302	MER11D	LTR	ERVK	chr3	20921789	20922126	EH38D5433407	EH38E3500601	dELS	337
chr3	20924488	20925038	MER4A1_	LTR	ERV1	chr3	20924758	20924965	EH38D3401707	EH38E2184489	dELS	207
chr3	20924488	20925038	MER4A1_	LTR	ERV1	chr3	20925034	20925310	EH38D3401708	EH38E2184490	dELS	4
chr3	20925080	20925306	L1MEd	LINE	L1	chr3	20925034	20925310	EH38D3401708	EH38E2184490	dELS	226
chr3	20926116	20926519	MSTB	LTR	ERVL-MaLR	chr3	20926148	20926437	EH38D3401709	EH38E2184491	dELS,CTCF-bound	289
chr3	20927956	20928081	X5B_LINE	LINE	CR1	chr3	20927873	20928202	EH38D3401711	EH38E2184492	dELS	125
chr3	20955429	20956784	HSMAR2	DNA	TcMar-Mariner	chr3	20955623	20955828	EH38D3401726	EH38E3500606	dELS	205
chr3	20973235	20974680	L1M2	LINE	L1	chr3	20974460	20974761	EH38D3401738	EH38E2184499	dELS,CTCF-bound	220
chr3	20990533	20991191	PABL_A	LTR	ERV1	chr3	20990909	20991258	EH38D5433427	EH38E3500610	dELS	282
chr3	20991191	20994899	MER4B-int	LTR	ERV1	chr3	20990909	20991258	EH38D5433427	EH38E3500610	dELS	67
chr3	20991191	20994899	MER4B-int	LTR	ERV1	chr3	20993572	20993917	EH38D3401747	EH38E2184506	dELS	345
chr3	21009179	21010120	MER11C	LTR	ERVK	chr3	21009517	21009867	EH38D5433434	EH38E3500614	dELS	350
chr3	21012259	21017860	L1PB1	LINE	L1	chr3	21017120	21017457	EH38D3401756	EH38E2184511	dELS,CTCF-bound	337
chr3	21012259	21017860	L1PB1	LINE	L1	chr3	21017462	21017804	EH38D3401757	EH38E2184512	dELS,CTCF-bound	342
chr3	21028800	21029171	L2c	LINE	L2	chr3	21028835	21029072	EH38D5433441	EH38E3500618	dELS	237
chr3	21042153	21042454	AluSq2	SINE	Alu	chr3	21042197	21042547	EH38D5433446	EH38E3500621	dELS	257
chr3	21042454	21042652	L1M4	LINE	L1	chr3	21042197	21042547	EH38D5433446	EH38E3500621	dELS	93
chr3	21084710	21084746	L2a	LINE	L2	chr3	21084391	21084735	EH38D3401801	EH38E2184535	dELS	25
chr3	21098658	21098883	AluSx	SINE	Alu	chr3	21098812	21099124	EH38D3401806	EH38E3500627	dELS	71
chr3	21098883	21100213	ERVL47-int	LTR	ERVL	chr3	21098812	21099124	EH38D3401806	EH38E3500627	dELS	241
chr3	21140510	21141293	LTR41C	LTR	ERVL	chr3	21140909	21141153	EH38D3401818	EH38E2184537	dELS,CTCF-bound	244
chr3	21168763	21169073	AluJb	SINE	Alu	chr3	21168497	21168822	EH38D5433485	EH38E3500636	dELS	59
chr3	21173068	21174692	L1MA5	LINE	L1	chr3	21174463	21174808	EH38D5433487	EH38E3500638	dELS,CTCF-bound	229
chr3	21174688	21175277	L1MA5	LINE	L1	chr3	21174463	21174808	EH38D5433487	EH38E3500638	dELS,CTCF-bound	120
chr3	21193804	21194203	LTR7	LTR	ERV1	chr3	21194066	21194399	EH38D3401854	EH38E3500640	dELS	137
chr3	21194212	21194420	MLT1D	LTR	ERVL-MaLR	chr3	21194066	21194399	EH38D3401854	EH38E3500640	dELS	187
chr3	21210025	21211085	L1M4c	LINE	L1	chr3	21210905	21211157	EH38D3401860	EH38E2184552	dELS,CTCF-bound	180
chr3	21211085	21211321	Tigger4a	DNA	TcMar-Tigger	chr3	21210905	21211157	EH38D3401860	EH38E2184552	dELS,CTCF-bound	72
chr3	21221913	21222069	MamRTE1	LINE	RTE-BovB	chr3	21221990	21222313	EH38D5433496	EH38E3500642	dELS,CTCF-bound	79
chr3	21222381	21222922	LTR38	LTR	ERV1	chr3	21222501	21222843	EH38D5433497	EH38E3500643	dELS	342
chr3	21237896	21237949	L2c	LINE	L2	chr3	21237640	21237986	EH38D5433503	EH38E3500647	dELS,CTCF-bound	53
chr3	21274483	21274615	MER5A	DNA	hAT-Charlie	chr3	21274337	21274552	EH38D5433516	EH38E3500652	dELS	69
chr3	21331893	21332063	L1M3b	LINE	L1	chr3	21331876	21332216	EH38D5433533	EH38E3500660	dELS	170
chr3	21356208	21356567	MLT1H2	LTR	ERVL-MaLR	chr3	21356180	21356380	EH38D5433540	EH38E3500663	dELS	172
chr3	21356208	21356567	MLT1H2	LTR	ERVL-MaLR	chr3	21356385	21356728	EH38D3401951	EH38E2184597	dELS	182
chr3	21372186	21373053	L1MCa	LINE	L1	chr3	21372296	21372643	EH38D3401955	EH38E2184598	dELS	347
chr3	21372186	21373053	L1MCa	LINE	L1	chr3	21372722	21372893	EH38D5433543	EH38E3500664	dELS	171
chr3	21372186	21373053	L1MCa	LINE	L1	chr3	21372970	21373150	EH38D5433544	EH38E3500665	dELS,CTCF-bound	83
chr3	21377906	21378313	LTR7	LTR	ERV1	chr3	21378042	21378377	EH38D3401961	EH38E3500668	dELS	271
chr3	21378313	21379472	HERVH-int	LTR	ERV1	chr3	21378042	21378377	EH38D3401961	EH38E3500668	dELS	64
chr3	21382464	21382544	HERVH-int	LTR	ERV1	chr3	21382535	21382756	EH38D3401962	EH38E2184602	dELS	9
chr3	21382546	21382955	LTR7	LTR	ERV1	chr3	21382535	21382756	EH38D3401962	EH38E2184602	dELS	210
chr3	21382546	21382955	LTR7	LTR	ERV1	chr3	21382897	21383070	EH38D3401963	EH38E3500669	dELS,CTCF-bound	58
chr3	21382958	21383061	L1MA10	LINE	L1	chr3	21382897	21383070	EH38D3401963	EH38E3500669	dELS,CTCF-bound	103
chr3	21387910	21390198	Tigger1	DNA	TcMar-Tigger	chr3	21390158	21390508	EH38D3401965	EH38E2184604	dELS	40
chr3	21390300	21390490	MLT1J1	LTR	ERVL-MaLR	chr3	21390158	21390508	EH38D3401965	EH38E2184604	dELS	190
chr3	21392462	21392649	MIRb	SINE	MIR	chr3	21392522	21392871	EH38D3401967	EH38E2184606	dELS	127
chr3	21392650	21392792	L3	LINE	CR1	chr3	21392522	21392871	EH38D3401967	EH38E2184606	dELS	142
chr3	21392856	21393096	MIR	SINE	MIR	chr3	21392522	21392871	EH38D3401967	EH38E2184606	dELS	15
chr3	21446010	21446196	MER5A	DNA	hAT-Charlie	chr3	21446005	21446353	EH38D5433575	EH38E3500683	dELS	186
chr3	21446308	21446421	MER81	DNA	hAT-Blackjack	chr3	21446005	21446353	EH38D5433575	EH38E3500683	dELS	45
chr3	21478107	21478224	L2a	LINE	L2	chr3	21477940	21478163	EH38D3402021	EH38E2184629	dELS,CTCF-bound	56
chr3	21508324	21508890	LTR24B	LTR	ERV1	chr3	21508297	21508575	EH38D1219545	EH38E0646777	dELS	251
chr3	21526510	21526714	L2b	LINE	L2	chr3	21526503	21526780	EH38D5433606	EH38E3500696	dELS	204
chr3	21543980	21547604	MER61-int	LTR	ERV1	chr3	21546211	21546393	EH38D5433615	EH38E3500704	dELS	182
chr3	21599810	21600357	MER41A	LTR	ERV1	chr3	21599951	21600291	EH38D5433631	EH38E3500711	dELS	340
chr3	21623370	21623686	AluJr4	SINE	Alu	chr3	21623486	21623708	EH38D3402130	EH38E2184677	dELS	200
chr3	21642590	21643108	L1MB3	LINE	L1	chr3	21642493	21642818	EH38D3402142	EH38E2184681	dELS	228
chr3	21646263	21646471	MIRb	SINE	MIR	chr3	21646272	21646473	EH38D3402149	EH38E2184687	dELS	199
chr3	21654585	21654854	MER5C	DNA	hAT-Charlie	chr3	21654252	21654601	EH38D5433647	EH38E3500720	dELS	16
chr3	21654585	21654854	MER5C	DNA	hAT-Charlie	chr3	21654774	21655021	EH38D5433648	EH38E3500721	dELS,CTCF-bound	80
chr3	21662147	21662529	MamGypLTR1c	LTR	Gypsy	chr3	21662397	21662739	EH38D3402157	EH38E2184692	dELS,CTCF-bound	132
chr3	21672412	21672625	MamSINE1	SINE	tRNA-RTE	chr3	21672324	21672673	EH38D3402167	EH38E2184698	dELS	213
chr3	21674096	21674383	L2	LINE	L2	chr3	21674016	21674176	EH38D3402170	EH38E3500727	dELS	80
chr3	21704957	21705236	MER102b	DNA	hAT-Charlie	chr3	21704828	21705169	EH38D5433670	EH38E3500732	dELS	212
chr3	21717473	21717537	L2	LINE	L2	chr3	21717358	21717530	EH38D3402208	EH38E2184716	dELS	57
chr3	21718460	21718708	MIR	SINE	MIR	chr3	21718162	21718512	EH38D3402209	EH38E2184717	dELS	52
chr3	21718460	21718708	MIR	SINE	MIR	chr3	21718560	21718736	EH38D3402210	EH38E2184718	dELS	148
chr3	21719332	21719898	LTR43	LTR	ERV1	chr3	21719354	21719693	EH38D5433674	EH38E3500734	dELS	339
chr3	21730001	21730101	MIRb	SINE	MIR	chr3	21730099	21730425	EH38D5433678	EH38E3500737	dELS	2
chr3	21753816	21754169	L1MA7	LINE	L1	chr3	21754167	21754351	EH38D3402244	EH38E2184747	dELS	2
chr3	21754205	21754325	MamGypsy2-I	LTR	Gypsy	chr3	21754167	21754351	EH38D3402244	EH38E2184747	dELS	120
chr3	21754349	21754443	MamGypsy2-I	LTR	Gypsy	chr3	21754167	21754351	EH38D3402244	EH38E2184747	dELS	2
chr3	21755036	21755149	MamGypsy2-LTR	LTR	Gypsy	chr3	21754876	21755212	EH38D5433695	EH38E3500751	dELS	113
chr3	21755150	21755437	L2a	LINE	L2	chr3	21754876	21755212	EH38D5433695	EH38E3500751	dELS	62
chr3	21788694	21789498	HAL1	LINE	L1	chr3	21788771	21788935	EH38D5433707	EH38E3500756	dELS,CTCF-bound	164
chr3	21801757	21801945	HAL1ME	LINE	L1	chr3	21801666	21801975	EH38D5433712	EH38E3500759	dELS	188
chr3	21804594	21804682	MIRc	SINE	MIR	chr3	21804301	21804645	EH38D3402274	EH38E2184771	dELS	51
chr3	21825770	21826111	MER1B	DNA	hAT-Charlie	chr3	21825807	21825966	EH38D5433715	EH38E3500760	dELS,CTCF-bound	159
chr3	21839541	21839911	MLT1I	LTR	ERVL-MaLR	chr3	21839576	21839922	EH38D5433723	EH38E3500768	dELS,CTCF-bound	335
chr3	21860182	21860391	MER58A	DNA	hAT-Charlie	chr3	21860377	21860650	EH38D3402311	EH38E3500775	dELS	14
chr3	21889223	21889591	LTR78	LTR	ERV1	chr3	21889231	21889539	EH38D3402335	EH38E2184793	dELS	308
chr3	21899039	21899268	MER20	DNA	hAT-Charlie	chr3	21899024	21899237	EH38D3402342	EH38E3500785	dELS	198
chr3	21920478	21920602	L2b	LINE	L2	chr3	21920462	21920812	EH38D3402358	EH38E2184807	dELS	124
chr3	21954477	21955002	MER119	DNA	hAT-Charlie	chr3	21954711	21955055	EH38D5433758	EH38E3500802	dELS	291
chr3	21979878	21980421	MLT1F1	LTR	ERVL-MaLR	chr3	21979746	21980077	EH38D3402390	EH38E2184818	dELS	199
chr3	22016151	22016367	MER20	DNA	hAT-Charlie	chr3	22016172	22016518	EH38D3402411	EH38E2184824	dELS	195
chr3	22016473	22016806	MLT1I	LTR	ERVL-MaLR	chr3	22016172	22016518	EH38D3402411	EH38E2184824	dELS	45
chr3	22016473	22016806	MLT1I	LTR	ERVL-MaLR	chr3	22016581	22016750	EH38D3402412	EH38E2184825	dELS	169
chr3	22106261	22106356	MIR	SINE	MIR	chr3	22106232	22106485	EH38D3402453	EH38E2184830	dELS	95
chr3	22141729	22141871	MIRb	SINE	MIR	chr3	22141770	22142093	EH38D3402468	EH38E2184839	dELS	101
chr3	22157097	22157347	MIR	SINE	MIR	chr3	22156933	22157280	EH38D5433812	EH38E3500826	dELS	183
chr3	22190195	22190267	Eulor9C	DNA	DNA	chr3	22189857	22190196	EH38D5433821	EH38E3500832	dELS	1
chr3	22230844	22231703	MER66-int	LTR	ERV1	chr3	22230858	22231064	EH38D3402515	EH38E2184856	dELS	206
chr3	22230844	22231703	MER66-int	LTR	ERV1	chr3	22231077	22231409	EH38D5433831	EH38E3500836	dELS	332
chr3	22262844	22263216	L2a	LINE	L2	chr3	22263039	22263382	EH38D5433837	EH38E3500843	dELS	177
chr3	22263252	22263677	L2a	LINE	L2	chr3	22263039	22263382	EH38D5433837	EH38E3500843	dELS	130
chr3	22349092	22349212	L2c	LINE	L2	chr3	22349184	22349457	EH38D3402580	EH38E2184879	dELS,CTCF-bound	28
chr3	22349367	22349570	MIRc	SINE	MIR	chr3	22349184	22349457	EH38D3402580	EH38E2184879	dELS,CTCF-bound	90
chr3	22450591	22450893	AluJr4	SINE	Alu	chr3	22450886	22451039	EH38D3402648	EH38E2184905	dELS	7
chr3	22450895	22451026	MLT1N2	LTR	ERVL-MaLR	chr3	22450886	22451039	EH38D3402648	EH38E2184905	dELS	131
chr3	22451063	22453222	HAL1	LINE	L1	chr3	22451039	22451389	EH38D3402649	EH38E2184906	dELS	326
chr3	22451063	22453222	HAL1	LINE	L1	chr3	22451517	22451852	EH38D5433913	EH38E3500881	dELS	335
chr3	22474723	22475019	AluSz	SINE	Alu	chr3	22474739	22475089	EH38D5433922	EH38E3500885	dELS	280
chr3	22475606	22475803	MIRb	SINE	MIR	chr3	22475708	22476055	EH38D3402670	EH38E2184914	dELS	95
chr3	22475819	22476157	LTR16	LTR	ERVL	chr3	22475708	22476055	EH38D3402670	EH38E2184914	dELS	236
chr3	22491366	22491475	MIRc	SINE	MIR	chr3	22491368	22491699	EH38D5433928	EH38E3500887	dELS	107
chr3	22491472	22491582	L2a	LINE	L2	chr3	22491368	22491699	EH38D5433928	EH38E3500887	dELS	110
chr3	22491567	22491696	MIRc	SINE	MIR	chr3	22491368	22491699	EH38D5433928	EH38E3500887	dELS	129
chr3	22507702	22507817	L2b	LINE	L2	chr3	22507697	22507850	EH38D3402690	EH38E2184919	dELS	115
chr3	22507821	22507889	MER58B	DNA	hAT-Charlie	chr3	22507697	22507850	EH38D3402690	EH38E2184919	dELS	29
chr3	22507821	22507889	MER58B	DNA	hAT-Charlie	chr3	22507857	22508073	EH38D3402691	EH38E2184920	dELS	32
chr3	22507890	22508025	L2b	LINE	L2	chr3	22507857	22508073	EH38D3402691	EH38E2184920	dELS	135
chr3	22508039	22508238	MIRb	SINE	MIR	chr3	22507857	22508073	EH38D3402691	EH38E2184920	dELS	34
chr3	22508255	22508494	MIR	SINE	MIR	chr3	22508455	22508792	EH38D5433934	EH38E3500893	dELS	39
chr3	22555532	22556029	L2b	LINE	L2	chr3	22555524	22555681	EH38D3402715	EH38E2184927	dELS	149
chr3	22555532	22556029	L2b	LINE	L2	chr3	22555832	22556039	EH38D5433949	EH38E3500901	dELS	197
chr3	22563959	22564232	AluSx	SINE	Alu	chr3	22564188	22564538	EH38D3402722	EH38E2184933	dELS,CTCF-bound	44
chr3	22568971	22569131	MER5A1	DNA	hAT-Charlie	chr3	22569011	22569168	EH38D3402725	EH38E3500906	dELS	120
chr3	22585663	22585876	MIR1_Amn	SINE	MIR	chr3	22585492	22585841	EH38D5433963	EH38E3500909	dELS,CTCF-bound	178
chr3	22607629	22607975	MLT1H1	LTR	ERVL-MaLR	chr3	22607696	22607969	EH38D3402751	EH38E3500913	dELS	273
chr3	22612651	22613350	MER44C	DNA	TcMar-Tigger	chr3	22612963	22613291	EH38D5433970	EH38E3500914	dELS	328
chr3	22631742	22632164	MSTD	LTR	ERVL-MaLR	chr3	22632027	22632249	EH38D5433977	EH38E3500918	dELS	137
chr3	22659965	22660456	MLT1D	LTR	ERVL-MaLR	chr3	22660100	22660441	EH38D5433989	EH38E3500922	dELS	341
chr3	22713957	22714480	MER44B	DNA	TcMar-Tigger	chr3	22713944	22714287	EH38D5434009	EH38E3500928	dELS	330
chr3	22732647	22733093	LTR19A	LTR	ERV1	chr3	22732693	22733023	EH38D5434013	EH38E3500931	dELS,CTCF-bound	330
chr3	22735557	22735656	LTR16C	LTR	ERVL	chr3	22735488	22735691	EH38D5434016	EH38E3500934	dELS,CTCF-bound	99
chr3	22779522	22780804	L1M4a2	LINE	L1	chr3	22779732	22780069	EH38D5434033	EH38E3500940	dELS	337
chr3	22792577	22792730	MLT1H2	LTR	ERVL-MaLR	chr3	22792524	22792859	EH38D3402840	EH38E2184982	dELS	153
chr3	22793072	22793273	L2	LINE	L2	chr3	22793144	22793412	EH38D5434036	EH38E3500941	dELS,CTCF-bound	129
chr3	22835033	22835294	LTR54	LTR	ERV1	chr3	22835088	22835421	EH38D3402856	EH38E2184986	dELS	206
chr3	22836068	22836786	MER50	LTR	ERV1	chr3	22835942	22836153	EH38D3402858	EH38E2184988	dELS,CTCF-bound	85
chr3	22836068	22836786	MER50	LTR	ERV1	chr3	22836160	22836481	EH38D3402859	EH38E2184989	dELS	321
chr3	22860667	22860969	AluSc8	SINE	Alu	chr3	22860327	22860674	EH38D3402872	EH38E3500949	dELS	7
chr3	22870203	22870359	LTR104_Mam	LTR	Gypsy	chr3	22870317	22870503	EH38D5434063	EH38E3500954	dELS,CTCF-bound	42
chr3	22870396	22870785	MER110	LTR	ERV1	chr3	22870317	22870503	EH38D5434063	EH38E3500954	dELS,CTCF-bound	107
chr3	22886048	22886163	LTR81A	LTR	Gypsy	chr3	22886020	22886287	EH38D5434068	EH38E3500956	dELS	115
chr3	22897654	22897703	Plat_L3	LINE	CR1	chr3	22897554	22897823	EH38D3402899	EH38E2185007	dELS	49
chr3	22897727	22897881	MIRb	SINE	MIR	chr3	22897554	22897823	EH38D3402899	EH38E2185007	dELS	96
chr3	22899438	22899555	L2c	LINE	L2	chr3	22899478	22899825	EH38D3402902	EH38E2185009	dELS	77
chr3	22899562	22899871	AluJr	SINE	Alu	chr3	22899478	22899825	EH38D3402902	EH38E2185009	dELS	263
chr3	22900204	22900650	Arthur1	DNA	hAT-Tip100	chr3	22900320	22900666	EH38D3402903	EH38E2185010	dELS	330
chr3	22900648	22900890	Arthur1	DNA	hAT-Tip100	chr3	22900320	22900666	EH38D3402903	EH38E2185010	dELS	18
chr3	22923518	22926275	L1ME1	LINE	L1	chr3	22923772	22924115	EH38D3402921	EH38E2185018	dELS	343
chr3	22928368	22928952	PABL_B	LTR	ERV1	chr3	22928343	22928542	EH38D3402922	EH38E2185019	dELS,CTCF-bound	174
chr3	22947429	22947648	L2c	LINE	L2	chr3	22947634	22947924	EH38D3402935	EH38E2185026	dELS	14
chr3	22980101	22980718	MER119	DNA	hAT-Charlie	chr3	22980367	22980715	EH38D5434106	EH38E3500979	dELS,CTCF-bound	348
chr3	22981888	22982452	L1ME2	LINE	L1	chr3	22981881	22982228	EH38D3402957	EH38E3500980	dELS	340
chr3	23002968	23003172	MIRb	SINE	MIR	chr3	23002913	23003225	EH38D3402974	EH38E2185045	dELS	204
chr3	23003178	23003354	L2a	LINE	L2	chr3	23002913	23003225	EH38D3402974	EH38E2185045	dELS	47
chr3	23003531	23003991	MLT1K	LTR	ERVL-MaLR	chr3	23003470	23003773	EH38D5434117	EH38E3500988	dELS	242
chr3	23005304	23005763	L1M6	LINE	L1	chr3	23005085	23005430	EH38D3402976	EH38E2185047	dELS	126
chr3	23019619	23021447	L1PB1	LINE	L1	chr3	23019758	23019992	EH38D5434125	EH38E3500991	dELS	234
chr3	23019619	23021447	L1PB1	LINE	L1	chr3	23019997	23020333	EH38D5434126	EH38E3500992	dELS	336
chr3	23027865	23028583	Tigger13a	DNA	TcMar-Tigger	chr3	23028372	23028609	EH38D3402993	EH38E2185054	dELS,CTCF-bound	211
chr3	23030417	23036543	L1PA6	LINE	L1	chr3	23036067	23036309	EH38D3402998	EH38E2185058	dELS,CTCF-bound	242
chr3	23030417	23036543	L1PA6	LINE	L1	chr3	23036321	23036485	EH38D3402999	EH38E2185059	dELS	164
chr3	23042038	23042500	LTR33	LTR	ERVL	chr3	23042009	23042205	EH38D5434137	EH38E3500997	dELS	167
chr3	23042038	23042500	LTR33	LTR	ERVL	chr3	23042332	23042674	EH38D5434138	EH38E3500998	dELS	168
chr3	23050987	23051236	MLT1F	LTR	ERVL-MaLR	chr3	23051085	23051245	EH38D5434142	EH38E3501000	dELS,CTCF-bound	151
chr3	23052159	23052582	MER57F	LTR	ERV1	chr3	23052219	23052557	EH38D5434144	EH38E3501002	dELS	338
chr3	23061041	23062646	L1P2	LINE	L1	chr3	23062610	23062947	EH38D5434148	EH38E3501004	dELS,CTCF-bound	36
chr3	23062767	23062878	MER96	DNA	hAT-Tip100	chr3	23062610	23062947	EH38D5434148	EH38E3501004	dELS,CTCF-bound	111
chr3	23067175	23067556	MSTA	LTR	ERVL-MaLR	chr3	23067148	23067489	EH38D5434151	EH38E3501006	dELS	314
chr3	23067797	23068577	LTR39	LTR	ERV1	chr3	23068025	23068353	EH38D5434152	EH38E3501007	dELS	328
chr3	23067797	23068577	LTR39	LTR	ERV1	chr3	23068408	23068619	EH38D5434153	EH38E3501008	dELS	169
chr3	23069601	23069900	AluY	SINE	Alu	chr3	23069867	23070217	EH38D5434156	EH38E3501011	dELS	33
chr3	23069900	23070261	LTR62	LTR	ERVL	chr3	23069867	23070217	EH38D5434156	EH38E3501011	dELS	317
chr3	23070888	23071172	AluJb	SINE	Alu	chr3	23071022	23071212	EH38D5434158	EH38E3501012	dELS	150
chr3	23071172	23071252	L1MC4	LINE	L1	chr3	23071022	23071212	EH38D5434158	EH38E3501012	dELS	40
chr3	23071172	23071252	L1MC4	LINE	L1	chr3	23071217	23071557	EH38D5434159	EH38E3501013	dELS	35
chr3	23071335	23071807	LTR33	LTR	ERVL	chr3	23071217	23071557	EH38D5434159	EH38E3501013	dELS	222
chr3	23071955	23072347	LTR78B	LTR	ERV1	chr3	23071819	23072166	EH38D5434160	EH38E3501014	dELS	211
chr3	23076695	23077133	LTR16E2	LTR	ERVL	chr3	23076996	23077342	EH38D5434165	EH38E3501019	dELS	137
chr3	23085607	23085656	L2b	LINE	L2	chr3	23085340	23085669	EH38D5434169	EH38E3501023	dELS	49
chr3	23095426	23095846	Charlie4a	DNA	hAT-Charlie	chr3	23095105	23095455	EH38D3403046	EH38E2185085	dELS	29
chr3	23095847	23096156	LTR82B	LTR	ERVL	chr3	23096049	23096395	EH38D3403047	EH38E2185086	dELS	107
chr3	23096171	23096217	MER91C	DNA	hAT-Tip100	chr3	23096049	23096395	EH38D3403047	EH38E2185086	dELS	46
chr3	23096324	23096403	MamRep1894	DNA	hAT	chr3	23096049	23096395	EH38D3403047	EH38E2185086	dELS	71
chr3	23100184	23100598	MSTA	LTR	ERVL-MaLR	chr3	23100153	23100497	EH38D5434175	EH38E3501026	dELS	313
chr3	23112344	23112540	MER58C	DNA	hAT-Charlie	chr3	23112507	23112848	EH38D5434179	EH38E3501028	dELS,CTCF-bound	33
chr3	23112577	23113031	LTR33	LTR	ERVL	chr3	23112507	23112848	EH38D5434179	EH38E3501028	dELS,CTCF-bound	271
chr3	23115997	23116185	MIR3	SINE	MIR	chr3	23116114	23116404	EH38D5434185	EH38E3501034	dELS	71
chr3	23126576	23127571	L2	LINE	L2	chr3	23127247	23127595	EH38D3403078	EH38E2185108	dELS	324
chr3	23127638	23127883	MIR	SINE	MIR	chr3	23127650	23127913	EH38D3403079	EH38E2185109	dELS	233
chr3	23130927	23131420	MER21B	LTR	ERVL	chr3	23131232	23131424	EH38D3403086	EH38E2185116	dELS	188
chr3	23161512	23161636	L2c	LINE	L2	chr3	23161345	23161677	EH38D5434202	EH38E3501045	dELS	124
chr3	23161706	23162146	MLT1K	LTR	ERVL-MaLR	chr3	23161830	23162170	EH38D5434203	EH38E3501046	dELS	316
chr3	23162291	23162883	L1MB8	LINE	L1	chr3	23162248	23162594	EH38D3403108	EH38E2185126	dELS	303
chr3	23163033	23163238	LTR16A	LTR	ERVL	chr3	23162890	23163230	EH38D3403109	EH38E2185127	dELS	197
chr3	23174536	23174935	LTR16A1	LTR	ERVL	chr3	23174480	23174824	EH38D5434215	EH38E3501049	dELS	288
chr3	23198746	23198974	MIR	SINE	MIR	chr3	23198832	23199180	EH38D5434230	EH38E3501054	dELS	142
chr3	23206423	23206495	LFSINE_Vert	SINE	tRNA	chr3	23206458	23206692	EH38D5434238	EH38E3501061	dELS	37
chr3	23221295	23221638	L1MB7	LINE	L1	chr3	23221120	23221313	EH38D5434249	EH38E3501071	dELS,CTCF-bound	18
chr3	23221295	23221638	L1MB7	LINE	L1	chr3	23221323	23221595	EH38D5434250	EH38E3501072	dELS	272
chr3	23221295	23221638	L1MB7	LINE	L1	chr3	23221622	23221790	EH38D3403164	EH38E2185157	dELS,CTCF-bound	16
chr3	23221638	23221861	AluSq2	SINE	Alu	chr3	23221622	23221790	EH38D3403164	EH38E2185157	dELS,CTCF-bound	152
chr3	23238350	23238424	MIRc	SINE	MIR	chr3	23238182	23238519	EH38D3403176	EH38E3501074	dELS	74
chr3	23241929	23242231	AluJr	SINE	Alu	chr3	23242096	23242446	EH38D3403183	EH38E2185166	dELS	135
chr3	23249653	23249955	AluYh3	SINE	Alu	chr3	23249946	23250296	EH38D3403188	EH38E2185169	dELS	9
chr3	23250009	23250059	MIR	SINE	MIR	chr3	23249946	23250296	EH38D3403188	EH38E2185169	dELS	50
chr3	23250072	23250276	MIR	SINE	MIR	chr3	23249946	23250296	EH38D3403188	EH38E2185169	dELS	204
chr3	23254644	23254815	L2b	LINE	L2	chr3	23254789	23255131	EH38D5434270	EH38E3501080	dELS	26
chr3	23255079	23255391	AluJb	SINE	Alu	chr3	23254789	23255131	EH38D5434270	EH38E3501080	dELS	52
chr3	23263991	23264187	MIR	SINE	MIR	chr3	23263828	23264178	EH38D3403202	EH38E2185176	dELS	187
chr3	23264465	23264722	L4_A_Mam	LINE	RTE-X	chr3	23264432	23264758	EH38D5434274	EH38E3501083	dELS	257
chr3	23304371	23305652	Charlie1a	DNA	hAT-Charlie	chr3	23304494	23304837	EH38D5434297	EH38E3501097	dELS	343
chr3	23308659	23309167	MLT2B3	LTR	ERVL	chr3	23309029	23309213	EH38D5434299	EH38E3501098	dELS,CTCF-bound	138
chr3	23309165	23309214	AluJr	SINE	Alu	chr3	23309029	23309213	EH38D5434299	EH38E3501098	dELS,CTCF-bound	48
chr3	23312580	23313386	L1M1	LINE	L1	chr3	23312920	23313231	EH38D3403236	EH38E2185200	dELS	311
chr3	23314429	23317469	L1M1	LINE	L1	chr3	23315172	23315397	EH38D5434303	EH38E3501101	dELS	225
chr3	23314429	23317469	L1M1	LINE	L1	chr3	23315431	23315682	EH38D3403239	EH38E2185202	dELS	251
chr3	23317469	23317823	THE1B	LTR	ERVL-MaLR	chr3	23317571	23317800	EH38D5434306	EH38E3501103	dELS	229
chr3	23325845	23325913	BLACKJACK	DNA	hAT-Blackjack	chr3	23325803	23326017	EH38D5434316	EH38E3501113	dELS,CTCF-bound	68
chr3	23341246	23341399	MIR	SINE	MIR	chr3	23341210	23341393	EH38D5434322	EH38E3501115	dELS	147
chr3	23377113	23377228	MamSINE1	SINE	tRNA-RTE	chr3	23376926	23377166	EH38D5434333	EH38E3501120	dELS	53
chr3	23377113	23377228	MamSINE1	SINE	tRNA-RTE	chr3	23377213	23377381	EH38D5434334	EH38E3501121	dELS,CTCF-bound	15
chr3	23377632	23377828	MIRb	SINE	MIR	chr3	23377443	23377633	EH38D5434335	EH38E3501122	dELS,CTCF-bound	1
chr3	23385172	23385639	MamRTE1	LINE	RTE-BovB	chr3	23385344	23385657	EH38D5434341	EH38E3501124	dELS,CTCF-bound	295
chr3	23386121	23386460	MLT1A0	LTR	ERVL-MaLR	chr3	23386179	23386471	EH38D3403289	EH38E2185231	dELS	281
chr3	23392374	23392609	MIR	SINE	MIR	chr3	23392345	23392615	EH38D5434347	EH38E3501128	dELS,CTCF-bound	235
chr3	23396538	23396806	MIR	SINE	MIR	chr3	23396782	23397124	EH38D3403301	EH38E2185242	dELS	24
chr3	23405178	23405350	MIRb	SINE	MIR	chr3	23405123	23405472	EH38D5434355	EH38E3501132	dELS	172
chr3	23405370	23405456	MIRc	SINE	MIR	chr3	23405123	23405472	EH38D5434355	EH38E3501132	dELS	86
chr3	23421469	23421705	AluSx3	SINE	Alu	chr3	23421561	23421828	EH38D5434363	EH38E3501134	dELS	144
chr3	23421705	23421914	L1PB4	LINE	L1	chr3	23421561	23421828	EH38D5434363	EH38E3501134	dELS	123
chr3	23422329	23422518	MER102c	DNA	hAT-Charlie	chr3	23422513	23422849	EH38D3403319	EH38E2185252	dELS	5
chr3	23422594	23422897	L3	LINE	CR1	chr3	23422513	23422849	EH38D3403319	EH38E2185252	dELS	255
chr3	23422594	23422897	L3	LINE	CR1	chr3	23422874	23423048	EH38D3403320	EH38E2185253	dELS,CTCF-bound	23
chr3	23435420	23435838	LTR53	LTR	ERVL	chr3	23435500	23435655	EH38D3403331	EH38E2185255	dELS,CTCF-bound	155
chr3	23435838	23436179	MER1B	DNA	hAT-Charlie	chr3	23435956	23436233	EH38D3403332	EH38E2185256	dELS	223
chr3	23436179	23436265	LTR53	LTR	ERVL	chr3	23435956	23436233	EH38D3403332	EH38E2185256	dELS	54
chr3	23440294	23440428	FLAM_C	SINE	Alu	chr3	23440424	23440744	EH38D5434369	EH38E3501137	dELS	4
chr3	23441238	23441557	AluY	SINE	Alu	chr3	23441026	23441309	EH38D5434370	EH38E3501138	dELS	71
chr3	23443259	23443690	LTR16E2	LTR	ERVL	chr3	23443016	23443346	EH38D5434374	EH38E3501140	dELS,CTCF-bound	87
chr3	23446032	23446798	ERVL-E-int	LTR	ERVL	chr3	23446275	23446618	EH38D5434376	EH38E3501141	dELS	343
chr3	23452911	23453019	MER94B	DNA	hAT-Blackjack	chr3	23452767	23453022	EH38D5434379	EH38E3501142	dELS	108
chr3	23455711	23456930	Tigger1	DNA	TcMar-Tigger	chr3	23455805	23456155	EH38D5434380	EH38E3501143	dELS,CTCF-bound	350
chr3	23474830	23475392	L2a	LINE	L2	chr3	23474985	23475159	EH38D5434386	EH38E3501145	dELS	174
chr3	23479036	23480605	MER52A	LTR	ERV1	chr3	23480341	23480688	EH38D5434390	EH38E3501148	dELS	264
chr3	23480607	23480646	AluJb	SINE	Alu	chr3	23480341	23480688	EH38D5434390	EH38E3501148	dELS	39
chr3	23496812	23497844	Tigger2b_Pri	DNA	TcMar-Tigger	chr3	23497257	23497461	EH38D3403400	EH38E2185300	dELS	204
chr3	23501395	23501552	MIRb	SINE	MIR	chr3	23501495	23501824	EH38D5434409	EH38E3501159	dELS	57
chr3	23501562	23501909	L3	LINE	CR1	chr3	23501495	23501824	EH38D5434409	EH38E3501159	dELS	262
chr3	23519675	23519917	AluJb	SINE	Alu	chr3	23519606	23519929	EH38D5434417	EH38E3501164	dELS	242
chr3	23527408	23528232	MER21C	LTR	ERVL	chr3	23528149	23528390	EH38D3403427	EH38E2185311	dELS	83
chr3	23528243	23528294	L1MD2	LINE	L1	chr3	23528149	23528390	EH38D3403427	EH38E2185311	dELS	51
chr3	23528300	23528671	LTR60B	LTR	ERV1	chr3	23528149	23528390	EH38D3403427	EH38E2185311	dELS	90
chr3	23536893	23537089	MER6C	DNA	TcMar-Tigger	chr3	23537032	23537371	EH38D3403433	EH38E2185314	dELS,CTCF-bound	57
chr3	23544662	23545625	LTR5_Hs	LTR	ERVK	chr3	23545007	23545238	EH38D5434435	EH38E3501173	dELS	231
chr3	23549468	23549654	MIRc	SINE	MIR	chr3	23549198	23549517	EH38D5434441	EH38E3501177	dELS	49
chr3	23549468	23549654	MIRc	SINE	MIR	chr3	23549597	23549803	EH38D5434442	EH38E3501178	dELS	57
chr3	23549752	23550047	AluSx1	SINE	Alu	chr3	23549597	23549803	EH38D5434442	EH38E3501178	dELS	51
chr3	23564963	23564995	MIRb	SINE	MIR	chr3	23564973	23565277	EH38D5434447	EH38E3501182	dELS	22
chr3	23575668	23575841	L1M5	LINE	L1	chr3	23575701	23576049	EH38D3403465	EH38E2185333	dELS	140
chr3	23575810	23575991	L1ME3G	LINE	L1	chr3	23575701	23576049	EH38D3403465	EH38E2185333	dELS	181
chr3	23576040	23576177	HAL1ME	LINE	L1	chr3	23575701	23576049	EH38D3403465	EH38E2185333	dELS	9
chr3	23576724	23576813	L2c	LINE	L2	chr3	23576651	23576907	EH38D3403467	EH38E2185335	dELS	89
chr3	23576869	23577113	Tigger1	DNA	TcMar-Tigger	chr3	23576651	23576907	EH38D3403467	EH38E2185335	dELS	38
chr3	23579721	23580628	Tigger1	DNA	TcMar-Tigger	chr3	23580366	23580633	EH38D5434455	EH38E3501189	dELS	262
chr3	23591542	23591696	MER58A	DNA	hAT-Charlie	chr3	23591407	23591699	EH38D5434458	EH38E3501191	dELS	154
chr3	23594276	23594341	MER81	DNA	hAT-Blackjack	chr3	23594094	23594441	EH38D3403486	EH38E2185349	dELS	65
chr3	23600043	23600265	MIRb	SINE	MIR	chr3	23599949	23600124	EH38D5434461	EH38E3501193	dELS,CTCF-bound	81
chr3	23600043	23600265	MIRb	SINE	MIR	chr3	23600215	23600555	EH38D5434462	EH38E3501194	dELS	50
chr3	23600769	23600947	MIRb	SINE	MIR	chr3	23600579	23600802	EH38D5434463	EH38E3501195	dELS	33
chr3	23617227	23618997	L1PA8A	LINE	L1	chr3	23616969	23617314	EH38D5434479	EH38E3501205	dELS	87
chr3	23619666	23619823	MamGypLTR2c	LTR	Gypsy	chr3	23619740	23620076	EH38D5434480	EH38E3501206	dELS	83
chr3	23620022	23620294	MamGypLTR2c	LTR	Gypsy	chr3	23619740	23620076	EH38D5434480	EH38E3501206	dELS	54
chr3	23620022	23620294	MamGypLTR2c	LTR	Gypsy	chr3	23620113	23620381	EH38D5434481	EH38E3501207	dELS	181
chr3	23620344	23620504	MER5A	DNA	hAT-Charlie	chr3	23620113	23620381	EH38D5434481	EH38E3501207	dELS	37
chr3	23620643	23620747	L1MA10	LINE	L1	chr3	23620621	23620970	EH38D3403517	EH38E2185370	dELS	104
chr3	23628528	23628832	AluSx1	SINE	Alu	chr3	23628679	23628861	EH38D5434488	EH38E3501211	dELS,CTCF-bound	153
chr3	23628957	23629398	LTR16B2	LTR	ERVL	chr3	23629280	23629496	EH38D5434489	EH38E3501212	dELS	118
chr3	23629556	23629809	LTR85a	LTR	Gypsy	chr3	23629591	23629917	EH38D3403523	EH38E2185374	dELS	218
chr3	23629812	23630081	AluJr	SINE	Alu	chr3	23629591	23629917	EH38D3403523	EH38E2185374	dELS	105
chr3	23644587	23644792	MER102b	DNA	hAT-Charlie	chr3	23644770	23645115	EH38D5434496	EH38E3501217	dELS	22
chr3	23646225	23646403	L4_A_Mam	LINE	RTE-X	chr3	23646316	23646614	EH38D5434499	EH38E3501220	dELS	87
chr3	23648469	23648956	MLT1L	LTR	ERVL-MaLR	chr3	23648706	23648960	EH38D5434502	EH38E3501223	dELS,CTCF-bound	250
chr3	23648963	23649110	MIRb	SINE	MIR	chr3	23648998	23649271	EH38D5434503	EH38E3501224	dELS	112
chr3	23649608	23649746	L3	LINE	CR1	chr3	23649609	23649843	EH38D3403542	EH38E2185388	dELS	137
chr3	23650430	23650572	HAL1	LINE	L1	chr3	23650425	23650766	EH38D3403544	EH38E2185390	dELS	142
chr3	23653999	23654225	MER6A	DNA	TcMar-Tigger	chr3	23653658	23654008	EH38D3403546	EH38E2185392	dELS,CTCF-bound	9
chr3	23653999	23654225	MER6A	DNA	TcMar-Tigger	chr3	23654113	23654308	EH38D5434504	EH38E3501225	dELS,CTCF-bound	112
chr3	23654225	23654380	AluJr	SINE	Alu	chr3	23654113	23654308	EH38D5434504	EH38E3501225	dELS,CTCF-bound	83
chr3	23654840	23654932	MIRb	SINE	MIR	chr3	23654627	23654967	EH38D5434505	EH38E3501226	dELS	92
chr3	23657066	23657208	MIRc	SINE	MIR	chr3	23656881	23657142	EH38D5434506	EH38E3501227	dELS	76
chr3	23657066	23657208	MIRc	SINE	MIR	chr3	23657196	23657407	EH38D5434507	EH38E3501228	dELS	12
chr3	23659768	23660574	L1ME3Cz	LINE	L1	chr3	23659899	23660241	EH38D5434511	EH38E3501232	dELS	342
chr3	23661590	23661728	MIRb	SINE	MIR	chr3	23661478	23661803	EH38D5434512	EH38E3501233	dELS	138
chr3	23661988	23662114	Charlie20a	DNA	hAT-Charlie	chr3	23661811	23662020	EH38D5434513	EH38E3501234	dELS	32
chr3	23661988	23662114	Charlie20a	DNA	hAT-Charlie	chr3	23662065	23662399	EH38D3403557	EH38E2185403	dELS	49
chr3	23662200	23662375	Charlie20a	DNA	hAT-Charlie	chr3	23662065	23662399	EH38D3403557	EH38E2185403	dELS	175
chr3	23663894	23663963	L3	LINE	CR1	chr3	23663662	23664003	EH38D5434515	EH38E3501236	dELS	69
chr3	23663985	23664158	MER5B	DNA	hAT-Charlie	chr3	23663662	23664003	EH38D5434515	EH38E3501236	dELS	18
chr3	23664194	23664509	L3	LINE	CR1	chr3	23664241	23664502	EH38D3403561	EH38E2185406	dELS	261
chr3	23664529	23664682	MIRb	SINE	MIR	chr3	23664537	23664738	EH38D3403562	EH38E2185407	dELS	145
chr3	23665614	23666081	Tigger3b	DNA	TcMar-Tigger	chr3	23665863	23666019	EH38D3403563	EH38E2185408	dELS	156
chr3	23666423	23667150	Tigger3b	DNA	TcMar-Tigger	chr3	23666900	23667205	EH38D5434516	EH38E3501237	dELS,CTCF-bound	250
chr3	23667312	23667637	Tigger3	DNA	TcMar-Tigger	chr3	23667546	23667781	EH38D3403565	EH38E2185410	dELS	91
chr3	23667725	23668116	MLT1A0	LTR	ERVL-MaLR	chr3	23667546	23667781	EH38D3403565	EH38E2185410	dELS	56
chr3	23667725	23668116	MLT1A0	LTR	ERVL-MaLR	chr3	23667889	23668090	EH38D5434517	EH38E3501238	dELS	201
chr3	23668308	23668380	MLT1N2	LTR	ERVL-MaLR	chr3	23668186	23668437	EH38D5434518	EH38E3501239	dELS	72
chr3	23668471	23668580	MER81	DNA	hAT-Blackjack	chr3	23668519	23668862	EH38D5434519	EH38E3501240	dELS	61
chr3	23668793	23669142	Arthur1	DNA	hAT-Tip100	chr3	23668519	23668862	EH38D5434519	EH38E3501240	dELS	69
chr3	23669861	23670001	L2c	LINE	L2	chr3	23669875	23670222	EH38D3403570	EH38E2185415	dELS	126
chr3	23673044	23674482	L1MC3	LINE	L1	chr3	23673792	23674003	EH38D5434521	EH38E3501243	dELS,CTCF-bound	211
chr3	23682660	23682812	MER5A	DNA	hAT-Charlie	chr3	23682716	23683053	EH38D3403578	EH38E2185420	dELS,CTCF-bound	96
chr3	23682877	23682959	AluJo	SINE	Alu	chr3	23682716	23683053	EH38D3403578	EH38E2185420	dELS,CTCF-bound	82
chr3	23682959	23683117	AluJb	SINE	Alu	chr3	23682716	23683053	EH38D3403578	EH38E2185420	dELS,CTCF-bound	94
chr3	23684659	23684929	AluJo	SINE	Alu	chr3	23684911	23685108	EH38D5434526	EH38E3501246	dELS	18
chr3	23684929	23684955	MIR	SINE	MIR	chr3	23684911	23685108	EH38D5434526	EH38E3501246	dELS	26
chr3	23685017	23685077	MER33	DNA	hAT-Charlie	chr3	23684911	23685108	EH38D5434526	EH38E3501246	dELS	60
chr3	23685077	23685373	AluSc	SINE	Alu	chr3	23684911	23685108	EH38D5434526	EH38E3501246	dELS	31
chr3	23685373	23685584	MER33	DNA	hAT-Charlie	chr3	23685508	23685751	EH38D3403582	EH38E2185422	dELS,CTCF-bound	76
chr3	23692913	23693081	MER5B	DNA	hAT-Charlie	chr3	23693058	23693380	EH38D3403589	EH38E2185428	dELS	23
chr3	23693210	23693321	MamTip2	DNA	hAT-Tip100	chr3	23693058	23693380	EH38D3403589	EH38E2185428	dELS	111
chr3	23693366	23693639	AluYk3	SINE	Alu	chr3	23693058	23693380	EH38D3403589	EH38E2185428	dELS	14
chr3	23698726	23698787	MLT1B	LTR	ERVL-MaLR	chr3	23698714	23698993	EH38D3403594	EH38E2185432	dELS,CTCF-bound	61
chr3	23698882	23699088	MIR	SINE	MIR	chr3	23698714	23698993	EH38D3403594	EH38E2185432	dELS,CTCF-bound	111
chr3	23698882	23699088	MIR	SINE	MIR	chr3	23699053	23699273	EH38D3403595	EH38E2185433	dELS,CTCF-bound	35
chr3	23699167	23699275	MIRc	SINE	MIR	chr3	23699053	23699273	EH38D3403595	EH38E2185433	dELS,CTCF-bound	106
chr3	23713497	23713676	MER53	DNA	hAT	chr3	23713226	23713536	EH38D5434539	EH38E3501255	dELS,CTCF-bound	39
chr3	23713497	23713676	MER53	DNA	hAT	chr3	23713556	23713898	EH38D5434540	EH38E3501256	dELS	120
chr3	23713785	23713919	MLT1H2	LTR	ERVL-MaLR	chr3	23713556	23713898	EH38D5434540	EH38E3501256	dELS	113
chr3	23723434	23723522	MLT1J	LTR	ERVL-MaLR	chr3	23723273	23723450	EH38D3403615	EH38E2185447	dELS,CTCF-bound	16
chr3	23723822	23724199	MLT1J	LTR	ERVL-MaLR	chr3	23723964	23724313	EH38D5434543	EH38E3501258	dELS	235
chr3	23726874	23726997	FLAM_A	SINE	Alu	chr3	23726922	23727076	EH38D5434546	EH38E3501259	dELS	75
chr3	23727005	23727145	L1ME2	LINE	L1	chr3	23726922	23727076	EH38D5434546	EH38E3501259	dELS	71
chr3	23727147	23727204	MIRb	SINE	MIR	chr3	23727190	23727533	EH38D5434547	EH38E3501260	dELS	14
chr3	23728068	23728380	AluSz6	SINE	Alu	chr3	23728329	23728598	EH38D5434548	EH38E3501261	dELS	51
chr3	23729610	23729960	LTR16A	LTR	ERVL	chr3	23729595	23729750	EH38D5434551	EH38E3501264	dELS	140
chr3	23730149	23730451	AluJr	SINE	Alu	chr3	23730237	23730525	EH38D3403622	EH38E2185453	dELS	214
chr3	23730451	23730604	MIR	SINE	MIR	chr3	23730237	23730525	EH38D3403622	EH38E2185453	dELS	74
chr3	23730779	23731070	AluSx1	SINE	Alu	chr3	23731055	23731263	EH38D3403623	EH38E2185454	dELS,CTCF-bound	15
chr3	23731141	23731530	MLT1C	LTR	ERVL-MaLR	chr3	23731055	23731263	EH38D3403623	EH38E2185454	dELS,CTCF-bound	122
chr3	23734256	23734555	AluSx3	SINE	Alu	chr3	23734525	23734837	EH38D3403626	EH38E2185455	dELS	30
chr3	23734555	23734735	L2a	LINE	L2	chr3	23734525	23734837	EH38D3403626	EH38E2185455	dELS	180
chr3	23734793	23735268	L1ME4c	LINE	L1	chr3	23734525	23734837	EH38D3403626	EH38E2185455	dELS	44
chr3	23734793	23735268	L1ME4c	LINE	L1	chr3	23735117	23735454	EH38D5434554	EH38E3501265	dELS	151
chr3	23735361	23735450	L2a	LINE	L2	chr3	23735117	23735454	EH38D5434554	EH38E3501265	dELS	89
chr3	23735814	23736290	LTR16A2	LTR	ERVL	chr3	23735966	23736312	EH38D3403629	EH38E2185458	dELS	324
chr3	23735814	23736290	LTR16A2	LTR	ERVL	chr3	23735590	23735839	EH38D3403628	EH38E2185457	dELS,CTCF-bound	25
chr3	23740535	23740609	OldhAT1	DNA	hAT-Ac	chr3	23740491	23740841	EH38D5434561	EH38E3501270	dELS	74
chr3	23740797	23741092	AluJb	SINE	Alu	chr3	23740491	23740841	EH38D5434561	EH38E3501270	dELS	44
chr3	23741322	23741464	MER96	DNA	hAT-Tip100	chr3	23741137	23741474	EH38D3403638	EH38E2185466	dELS,CTCF-bound	142
chr3	23748801	23748909	MamTip2	DNA	hAT-Tip100	chr3	23748665	23749015	EH38D5434571	EH38E3501275	dELS	108
chr3	23749583	23749751	AluSx1	SINE	Alu	chr3	23749683	23749941	EH38D5434573	EH38E3501277	dELS,CTCF-bound	68
chr3	23749751	23750045	MLT1B	LTR	ERVL-MaLR	chr3	23749683	23749941	EH38D5434573	EH38E3501277	dELS,CTCF-bound	190
chr3	23750450	23750764	AluJr	SINE	Alu	chr3	23750595	23750835	EH38D5434574	EH38E3501278	dELS	169
chr3	23756583	23756902	L1MC4	LINE	L1	chr3	23756269	23756599	EH38D3403657	EH38E3501283	dELS	16
chr3	23758460	23758767	Tigger18a	DNA	TcMar-Tigger	chr3	23758507	23758848	EH38D5434579	EH38E3501284	dELS,CTCF-bound	260
chr3	23758814	23759086	Tigger18a	DNA	TcMar-Tigger	chr3	23758507	23758848	EH38D5434579	EH38E3501284	dELS,CTCF-bound	34
chr3	23761483	23761618	MIR3	SINE	MIR	chr3	23761449	23761783	EH38D5434580	EH38E3501285	dELS,CTCF-bound	135
chr3	23761807	23761952	MER91A	DNA	hAT-Tip100	chr3	23761799	23762040	EH38D5434581	EH38E3501286	dELS,CTCF-bound	145
chr3	23761962	23762062	MER91A	DNA	hAT-Tip100	chr3	23761799	23762040	EH38D5434581	EH38E3501286	dELS,CTCF-bound	78
chr3	23825392	23825784	L2a	LINE	L2	chr3	23825051	23825400	EH38D3403723	EH38E2185524	dELS	8
chr3	23829179	23829457	AluJo	SINE	Alu	chr3	23829372	23829573	EH38D3403726	EH38E2185527	dELS	85
chr3	23829458	23829604	FLAM_C	SINE	Alu	chr3	23829372	23829573	EH38D3403726	EH38E2185527	dELS	115
chr3	23830830	23831054	MIR	SINE	MIR	chr3	23830927	23831156	EH38D5434634	EH38E3501324	dELS	127
chr3	23831091	23831205	MLT1O	LTR	ERVL-MaLR	chr3	23830927	23831156	EH38D5434634	EH38E3501324	dELS	65
chr3	23831091	23831205	MLT1O	LTR	ERVL-MaLR	chr3	23831204	23831491	EH38D3403730	EH38E2185531	dELS	1
chr3	23831686	23832005	AluSx1	SINE	Alu	chr3	23831837	23832035	EH38D3403731	EH38E2185532	dELS	168
chr3	23834184	23834330	MIRb	SINE	MIR	chr3	23834086	23834414	EH38D5434636	EH38E3501326	dELS,CTCF-bound	146
chr3	23840000	23841019	L1MEc	LINE	L1	chr3	23840575	23840889	EH38D5434638	EH38E3501328	dELS	314
chr3	23857028	23857104	L2	LINE	L2	chr3	23857043	23857284	EH38D5434645	EH38E3501332	dELS	61
chr3	23857847	23858040	AluSx4	SINE	Alu	chr3	23857587	23857848	EH38D3403752	EH38E2185547	dELS	1
chr3	23861403	23862188	LTR1A2	LTR	ERV1	chr3	23861729	23862076	EH38D3403756	EH38E2185550	dELS	347
chr3	23862991	23863523	HAL1	LINE	L1	chr3	23863100	23863429	EH38D5434650	EH38E3501335	dELS,CTCF-bound	329
chr3	23863829	23864774	HAL1	LINE	L1	chr3	23864757	23864953	EH38D3403759	EH38E2185553	dELS	17
chr3	23864778	23864993	HAL1	LINE	L1	chr3	23864757	23864953	EH38D3403759	EH38E2185553	dELS	175
chr3	23865005	23865334	MLT1E	LTR	ERVL-MaLR	chr3	23864998	23865338	EH38D5434651	EH38E3501336	dELS	329
chr3	23867426	23867496	L1ME1	LINE	L1	chr3	23867494	23867765	EH38D3403764	EH38E2185557	dELS,CTCF-bound	2
chr3	23869883	23870431	MLT1F1	LTR	ERVL-MaLR	chr3	23870397	23870682	EH38D3403769	EH38E2185560	dELS,CTCF-bound	34
chr3	23870431	23870578	LTR16C	LTR	ERVL	chr3	23870397	23870682	EH38D3403769	EH38E2185560	dELS,CTCF-bound	147
chr3	23870676	23872401	SVA_D	Retroposon	SVA	chr3	23870397	23870682	EH38D3403769	EH38E2185560	dELS,CTCF-bound	6
chr3	23877072	23877219	MER5A1	DNA	hAT-Charlie	chr3	23877057	23877242	EH38D5434663	EH38E3501343	dELS	147
chr3	23881699	23883089	LTR12C	LTR	ERV1	chr3	23881905	23882254	EH38D3403780	EH38E2185570	dELS	349
chr3	23884801	23884833	MIR3	SINE	MIR	chr3	23884623	23884824	EH38D5434669	EH38E3501348	dELS,CTCF-bound	23
chr3	23884982	23885339	MLT1A0	LTR	ERVL-MaLR	chr3	23885216	23885566	EH38D3403783	EH38E2185573	dELS	123
chr3	23889764	23889900	AluJb	SINE	Alu	chr3	23889465	23889797	EH38D5434672	EH38E3501351	dELS,CTCF-bound	33
chr3	23895039	23895311	AluJr	SINE	Alu	chr3	23895244	23895538	EH38D5434676	EH38E3501355	dELS	67
chr3	23895311	23895854	L2a	LINE	L2	chr3	23895244	23895538	EH38D5434676	EH38E3501355	dELS	227
chr3	23895311	23895854	L2a	LINE	L2	chr3	23895611	23895935	EH38D3403792	EH38E2185581	dELS	243
chr3	23895854	23896156	AluYh3	SINE	Alu	chr3	23895611	23895935	EH38D3403792	EH38E2185581	dELS	81
chr3	23895854	23896156	AluYh3	SINE	Alu	chr3	23896114	23896311	EH38D3403793	EH38E2185582	dELS	42
chr3	23896156	23896221	L2a	LINE	L2	chr3	23896114	23896311	EH38D3403793	EH38E2185582	dELS	65
chr3	23896225	23896319	L2a	LINE	L2	chr3	23896114	23896311	EH38D3403793	EH38E2185582	dELS	86
chr3	23906918	23907192	AluSz	SINE	Alu	chr3	23906885	23907058	EH38D3403801	EH38E2185589	dELS	140
chr3	23921035	23921142	FLAM_C	SINE	Alu	chr3	23921054	23921310	EH38D5434694	EH38E3501372	dELS	88
chr3	23921215	23921428	L2	LINE	L2	chr3	23921054	23921310	EH38D5434694	EH38E3501372	dELS	95
chr3	23923908	23924020	MLT1J2	LTR	ERVL-MaLR	chr3	23923924	23924178	EH38D5434696	EH38E3501374	dELS	96
chr3	23924129	23924237	MLT1J2	LTR	ERVL-MaLR	chr3	23923924	23924178	EH38D5434696	EH38E3501374	dELS	49
chr3	23928563	23928669	LTR16A2	LTR	ERVL	chr3	23928520	23928838	EH38D5434700	EH38E3501377	dELS	106
chr3	23928709	23929028	AluSx	SINE	Alu	chr3	23928520	23928838	EH38D5434700	EH38E3501377	dELS	129
chr3	23940364	23940917	Charlie5	DNA	hAT-Charlie	chr3	23940788	23941021	EH38D3403834	EH38E2185614	dELS	129
chr3	23940958	23941084	Charlie1b	DNA	hAT-Charlie	chr3	23940788	23941021	EH38D3403834	EH38E2185614	dELS	63
chr3	23950290	23950423	MIRb	SINE	MIR	chr3	23950344	23950671	EH38D5434723	EH38E3501393	dELS	79
chr3	23952427	23952741	AluSx1	SINE	Alu	chr3	23952672	23953021	EH38D3403856	EH38E2185634	dELS	69
chr3	23952427	23952741	AluSx1	SINE	Alu	chr3	23952437	23952609	EH38D5434724	EH38E3501394	dELS	172
chr3	23954005	23954310	AluJr	SINE	Alu	chr3	23954118	23954385	EH38D5434725	EH38E3501395	dELS	192
chr3	23958992	23959284	AluJb	SINE	Alu	chr3	23959101	23959275	EH38D5434727	EH38E3501396	dELS	174
chr3	23963451	23963748	AluSz	SINE	Alu	chr3	23963690	23963856	EH38D5434731	EH38E3501400	dELS	58
chr3	23966747	23967041	AluJb	SINE	Alu	chr3	23966954	23967137	EH38D5434732	EH38E3501401	dELS	87
chr3	23967043	23967334	AluSq2	SINE	Alu	chr3	23966954	23967137	EH38D5434732	EH38E3501401	dELS	94
chr3	23968459	23968576	MIR3	SINE	MIR	chr3	23968460	23968809	EH38D5434733	EH38E3501402	dELS	116
chr3	23982462	23982568	AluSx3	SINE	Alu	chr3	23982531	23982761	EH38D3403880	EH38E2185655	dELS,CTCF-bound	37
chr3	23982600	23982712	MER52D	LTR	ERV1	chr3	23982531	23982761	EH38D3403880	EH38E2185655	dELS,CTCF-bound	112
chr3	23982727	23982908	MER103C	DNA	hAT-Charlie	chr3	23982531	23982761	EH38D3403880	EH38E2185655	dELS,CTCF-bound	34
chr3	23987334	23987681	MSTA	LTR	ERVL-MaLR	chr3	23987366	23987713	EH38D5434741	EH38E3501406	dELS	315
chr3	23987681	23987979	AluSx1	SINE	Alu	chr3	23987366	23987713	EH38D5434741	EH38E3501406	dELS	32
chr3	23990395	23990711	AluSq2	SINE	Alu	chr3	23990685	23990977	EH38D5434743	EH38E3501407	dELS	26
chr3	23990726	23991092	MLT1B	LTR	ERVL-MaLR	chr3	23990685	23990977	EH38D5434743	EH38E3501407	dELS	251
chr3	23992476	23992812	Tigger3a	DNA	TcMar-Tigger	chr3	23992141	23992490	EH38D3403891	EH38E2185662	dELS	14
chr3	23992476	23992812	Tigger3a	DNA	TcMar-Tigger	chr3	23992562	23992797	EH38D5434745	EH38E3501409	dELS	235
chr3	24011056	24011285	AluJb	SINE	Alu	chr3	24011215	24011382	EH38D5434754	EH38E3501418	dELS	70
chr3	24011306	24011458	LTR16E1	LTR	ERVL	chr3	24011215	24011382	EH38D5434754	EH38E3501418	dELS	76
chr3	24011474	24011559	AluJb	SINE	Alu	chr3	24011475	24011800	EH38D3403912	EH38E2185680	dELS	84
chr3	24011571	24011787	L2c	LINE	L2	chr3	24011475	24011800	EH38D3403912	EH38E2185680	dELS	216
chr3	24011873	24011947	MER81	DNA	hAT-Blackjack	chr3	24011813	24011985	EH38D3403913	EH38E2185681	dELS	74
chr3	24011974	24012264	AluJb	SINE	Alu	chr3	24011813	24011985	EH38D3403913	EH38E2185681	dELS	11
chr3	24018754	24020004	LTR2752	LTR	ERV1	chr3	24019167	24019511	EH38D5434760	EH38E3501423	dELS	344
chr3	24018754	24020004	LTR2752	LTR	ERV1	chr3	24018740	24019088	EH38D5434759	EH38E3501422	dELS,CTCF-bound	334
chr3	24020004	24020569	MER52D	LTR	ERV1	chr3	24020303	24020622	EH38D5434763	EH38E3501426	dELS	266
chr3	24020570	24020932	L1ME3G	LINE	L1	chr3	24020303	24020622	EH38D5434763	EH38E3501426	dELS	52
chr3	24043140	24043639	MLT1H1	LTR	ERVL-MaLR	chr3	24043224	24043571	EH38D5434769	EH38E3501431	dELS,CTCF-bound	347
chr3	24047656	24048024	LTR78	LTR	ERV1	chr3	24047504	24047815	EH38D5434771	EH38E3501433	dELS	159
chr3	24047656	24048024	LTR78	LTR	ERV1	chr3	24047979	24048322	EH38D3403943	EH38E2185703	dELS,CTCF-bound	45
chr3	24048057	24048207	L2	LINE	L2	chr3	24047979	24048322	EH38D3403943	EH38E2185703	dELS,CTCF-bound	150
chr3	24048228	24048287	MIR	SINE	MIR	chr3	24047979	24048322	EH38D3403943	EH38E2185703	dELS,CTCF-bound	59
chr3	24048930	24049303	MLT1H2	LTR	ERVL-MaLR	chr3	24048914	24049263	EH38D3403944	EH38E2185704	dELS,CTCF-bound	333
chr3	24059405	24059532	LTR105_Mam	LTR	ERVL	chr3	24059359	24059650	EH38D5434773	EH38E3501435	dELS	127
chr3	24067326	24067835	MLT2B4	LTR	ERVL	chr3	24067513	24067845	EH38D3403952	EH38E3501438	dELS	322
chr3	24086701	24086791	MIR3	SINE	MIR	chr3	24086753	24086970	EH38D3403959	EH38E2185714	dELS,CTCF-bound	38
chr3	24088703	24088908	MER30	DNA	hAT-Charlie	chr3	24088875	24089097	EH38D5434780	EH38E3501440	dELS,CTCF-bound	33
chr3	24089053	24089376	L1M2	LINE	L1	chr3	24088875	24089097	EH38D5434780	EH38E3501440	dELS,CTCF-bound	44
chr3	24089454	24095487	L1PA2	LINE	L1	chr3	24094935	24095135	EH38D5434781	EH38E3501441	dELS,CTCF-bound	200
chr3	24100689	24100817	MamGypsy2-I	LTR	Gypsy	chr3	24100800	24100963	EH38D3403967	EH38E2185719	dELS	17
chr3	24100831	24100971	MamGypsy2-I	LTR	Gypsy	chr3	24100800	24100963	EH38D3403967	EH38E2185719	dELS	132
chr3	24109265	24109554	L1PA7	LINE	L1	chr3	24109460	24109797	EH38D3403976	EH38E2185725	dELS	94
chr3	24109554	24109879	L1PA7	LINE	L1	chr3	24109460	24109797	EH38D3403976	EH38E2185725	dELS	243
chr3	24123377	24123967	LTR85b	LTR	Gypsy	chr3	24123603	24123873	EH38D5434793	EH38E3501450	dELS	270
chr3	24128286	24128392	MIR3	SINE	MIR	chr3	24128354	24128555	EH38D3403990	EH38E2185734	dELS	38
chr3	24128601	24128840	MIRb	SINE	MIR	chr3	24128557	24128795	EH38D5434797	EH38E3501452	dELS	194
chr3	24128907	24129118	MamRep434	DNA	TcMar-Tigger	chr3	24128855	24129020	EH38D5434798	EH38E3501453	dELS	113
chr3	24134137	24134260	MER5A1	DNA	hAT-Charlie	chr3	24133957	24134299	EH38D3403995	EH38E2185738	dELS	123
chr3	24137269	24137970	L2a	LINE	L2	chr3	24137372	24137720	EH38D5434803	EH38E3501456	dELS	348
chr3	24140275	24140852	MLT1H1	LTR	ERVL-MaLR	chr3	24140060	24140376	EH38D3404006	EH38E2185747	dELS,CTCF-bound	101
chr3	24150833	24151126	MamRep434	DNA	TcMar-Tigger	chr3	24150980	24151296	EH38D3404018	EH38E2185756	dELS	146
chr3	24182617	24182830	MIRb	SINE	MIR	chr3	24182721	24183066	EH38D3404053	EH38E2185789	dELS,CTCF-bound	109
chr3	24186174	24186312	MER5A	DNA	hAT-Charlie	chr3	24185835	24186183	EH38D5434834	EH38E3501481	dELS,CTCF-bound	9
chr3	24195485	24196067	L2b	LINE	L2	chr3	24195674	24195878	EH38D5434838	EH38E3501483	dELS,CTCF-bound	204
chr3	24195485	24196067	L2b	LINE	L2	chr3	24195893	24196242	EH38D5434839	EH38E3501484	dELS,CTCF-bound	174
chr3	24196073	24196193	MIRc	SINE	MIR	chr3	24195893	24196242	EH38D5434839	EH38E3501484	dELS,CTCF-bound	120
chr3	24196628	24196803	MamTip2	DNA	hAT-Tip100	chr3	24196631	24196914	EH38D3404071	EH38E2185803	dELS	172
chr3	24212607	24212686	MIR3	SINE	MIR	chr3	24212631	24212849	EH38D5434848	EH38E3501490	dELS,CTCF-bound	55
chr3	24213259	24213664	L4_C_Mam	LINE	RTE-X	chr3	24212990	24213314	EH38D3404084	EH38E2185812	dELS	55
chr3	24213259	24213664	L4_C_Mam	LINE	RTE-X	chr3	24213347	24213502	EH38D3404085	EH38E2185813	dELS	155
chr3	24220896	24220966	MIR1_Amn	SINE	MIR	chr3	24220836	24221184	EH38D5434852	EH38E3501494	dELS,CTCF-bound	70
chr3	24222517	24222729	LTR103b_Mam	LTR	ERV1	chr3	24222447	24222786	EH38D3404092	EH38E2185820	dELS	212
chr3	24229342	24229496	MER5A1	DNA	hAT-Charlie	chr3	24229456	24229806	EH38D5434857	EH38E3501499	dELS	40
chr3	24229838	24230071	MIRc	SINE	MIR	chr3	24229822	24230164	EH38D5434858	EH38E3501500	dELS	233
chr3	24232846	24232930	L2c	LINE	L2	chr3	24232909	24233061	EH38D3404103	EH38E2185828	dELS,CTCF-bound	21
chr3	24238941	24239241	AluSz	SINE	Alu	chr3	24238931	24239277	EH38D5434861	EH38E3501503	dELS,CTCF-bound	300
chr3	24242062	24242111	UCON81	DNA	hAT-Charlie	chr3	24242019	24242364	EH38D3404110	EH38E2185834	dELS,CTCF-bound	49
chr3	24242130	24242371	L3b	LINE	CR1	chr3	24242019	24242364	EH38D3404110	EH38E2185834	dELS,CTCF-bound	234
chr3	24242550	24242668	L2b	LINE	L2	chr3	24242413	24242752	EH38D5434863	EH38E3501504	dELS	118
chr3	24253323	24253540	L2a	LINE	L2	chr3	24253314	24253641	EH38D5434867	EH38E3501506	dELS	217
chr3	24253582	24253769	MER102a	DNA	hAT-Charlie	chr3	24253314	24253641	EH38D5434867	EH38E3501506	dELS	59
chr3	24258683	24258909	MIR	SINE	MIR	chr3	24258835	24259041	EH38D5434871	EH38E3501509	dELS	74
chr3	24258911	24259080	MIR3	SINE	MIR	chr3	24258835	24259041	EH38D5434871	EH38E3501509	dELS	130
chr3	24259887	24260158	L1MB8	LINE	L1	chr3	24260050	24260396	EH38D5434873	EH38E3501511	dELS	108
chr3	24270690	24270840	MIR3	SINE	MIR	chr3	24270526	24270717	EH38D3404135	EH38E2185857	dELS,CTCF-bound	27
chr3	24273540	24273871	MER46C	DNA	TcMar-Tigger	chr3	24273546	24273893	EH38D5434884	EH38E3501519	dELS	325
chr3	24288701	24288951	MER112	DNA	hAT-Charlie	chr3	24288609	24288803	EH38D5434886	EH38E3501520	dELS,CTCF-bound	102
chr3	24288701	24288951	MER112	DNA	hAT-Charlie	chr3	24288885	24289228	EH38D3404148	EH38E2185868	dELS	66
chr3	24292479	24292688	L2b	LINE	L2	chr3	24292524	24292716	EH38D3404153	EH38E3501522	dELS	164
chr3	24293924	24294416	MLT1H	LTR	ERVL-MaLR	chr3	24294196	24294545	EH38D5434887	EH38E3501523	dELS	220
chr3	24294440	24294761	MLT1L	LTR	ERVL-MaLR	chr3	24294196	24294545	EH38D5434887	EH38E3501523	dELS	105
chr3	24296471	24296774	L2c	LINE	L2	chr3	24296469	24296812	EH38D3404156	EH38E2185874	dELS,CTCF-bound	303
chr3	24299671	24299757	LTR90B	LTR	LTR	chr3	24299421	24299768	EH38D5434891	EH38E3501525	dELS,CTCF-bound	86
chr3	24300136	24300260	MIR3	SINE	MIR	chr3	24299909	24300247	EH38D5434892	EH38E3501526	dELS,CTCF-bound	111
chr3	24300390	24300629	L1ME3G	LINE	L1	chr3	24300346	24300683	EH38D3404161	EH38E2185878	dELS	239
chr3	24302485	24302902	L2a	LINE	L2	chr3	24302397	24302724	EH38D3404163	EH38E2185880	dELS	239
chr3	24316926	24317099	L2c	LINE	L2	chr3	24316838	24317171	EH38D5434906	EH38E3501539	dELS	173
chr3	24319033	24319684	L1ME3	LINE	L1	chr3	24318731	24319081	EH38D5434908	EH38E3501541	dELS	48
chr3	24323443	24323602	MER5A1	DNA	hAT-Charlie	chr3	24323295	24323643	EH38D3404189	EH38E2185899	dELS	159
chr3	24326232	24326535	AluSx1	SINE	Alu	chr3	24326449	24326791	EH38D3404191	EH38E3501543	dELS	86
chr3	24326756	24327058	AluSx4	SINE	Alu	chr3	24326449	24326791	EH38D3404191	EH38E3501543	dELS	35
chr3	24339274	24339506	MIR	SINE	MIR	chr3	24339378	24339627	EH38D3404199	EH38E2185903	dELS	128
chr3	24342232	24342691	LTR33A_	LTR	ERVL	chr3	24342339	24342610	EH38D5434920	EH38E3501547	dELS	271
chr3	24343143	24343281	Charlie4z	DNA	hAT-Charlie	chr3	24343200	24343404	EH38D5434922	EH38E3501549	dELS	81
chr3	24343610	24343776	MER117	DNA	hAT-Charlie	chr3	24343472	24343807	EH38D5434923	EH38E3501550	dELS	166
chr3	24344618	24344892	MER112	DNA	hAT-Charlie	chr3	24344837	24345174	EH38D3404207	EH38E2185909	dELS	55
chr3	24348284	24348729	MER88	LTR	ERVL	chr3	24348400	24348711	EH38D5434926	EH38E3501551	dELS	311
chr3	24367980	24368050	Cheshire	DNA	hAT-Charlie	chr3	24367635	24367982	EH38D5434938	EH38E3501562	dELS	2
chr3	24372955	24373164	Charlie15a	DNA	hAT-Charlie	chr3	24372884	24373113	EH38D5434941	EH38E3501565	dELS	158
chr3	24373676	24374105	MER57A1	LTR	ERV1	chr3	24373739	24373891	EH38D5434943	EH38E3501567	dELS	152
chr3	24376175	24376876	L1MEc	LINE	L1	chr3	24375988	24376305	EH38D3404242	EH38E2185937	dELS,CTCF-bound	130
chr3	24377204	24377395	MLT1K	LTR	ERVL-MaLR	chr3	24377238	24377588	EH38D5434945	EH38E3501569	dELS	157
chr3	24377724	24377851	MIR3	SINE	MIR	chr3	24377670	24377987	EH38D5434946	EH38E3501570	dELS	127
chr3	24387481	24387669	L2c	LINE	L2	chr3	24387560	24387910	EH38D5434953	EH38E3501575	dELS	109
chr3	24388566	24388744	MER102a	DNA	hAT-Charlie	chr3	24388640	24388964	EH38D5434955	EH38E3501577	dELS	104
chr3	24389454	24389574	MER131	DNA	DNA	chr3	24389421	24389631	EH38D3404257	EH38E2185950	dELS	120
chr3	24389956	24390066	MamRep1879	DNA	hAT-Tip100	chr3	24389653	24389991	EH38D5434957	EH38E3501579	dELS,CTCF-bound	35
chr3	24396223	24396388	MER5B	DNA	hAT-Charlie	chr3	24396367	24396708	EH38D3404266	EH38E2185958	dELS,CTCF-bound	21
chr3	24399683	24399847	MIR3	SINE	MIR	chr3	24399776	24400119	EH38D3404268	EH38E2185959	dELS,CTCF-bound	71
chr3	24400743	24400796	L3	LINE	CR1	chr3	24400513	24400814	EH38D3404269	EH38E2185960	dELS	53
chr3	24401729	24401898	MER5A	DNA	hAT-Charlie	chr3	24401613	24401792	EH38D5434961	EH38E3501584	dELS,CTCF-bound	63
chr3	24401729	24401898	MER5A	DNA	hAT-Charlie	chr3	24401816	24402162	EH38D5434962	EH38E3501585	dELS,CTCF-bound	82
chr3	24420189	24420351	MER45A	DNA	hAT-Tip100	chr3	24420259	24420431	EH38D5434975	EH38E3501593	dELS,CTCF-bound	92
chr3	24420515	24421372	L1PA13	LINE	L1	chr3	24420592	24420843	EH38D3404290	EH38E2185970	dELS	251
chr3	24428587	24429671	L3	LINE	CR1	chr3	24428453	24428796	EH38D5434978	EH38E3501595	dELS,CTCF-bound	209
chr3	24440846	24441219	MLT1E1A	LTR	ERVL-MaLR	chr3	24440864	24441050	EH38D3404312	EH38E2185987	dELS,CTCF-bound	186
chr3	24451229	24451534	AluSx3	SINE	Alu	chr3	24451305	24451616	EH38D5434989	EH38E3501604	dELS,CTCF-bound	229
chr3	24452475	24452516	L2b	LINE	L2	chr3	24452410	24452758	EH38D3404327	EH38E2185999	dELS	41
chr3	24452710	24452803	MIRb	SINE	MIR	chr3	24452410	24452758	EH38D3404327	EH38E2185999	dELS	48
chr3	24454153	24454540	L1MB8	LINE	L1	chr3	24454411	24454720	EH38D3404328	EH38E2186000	dELS	129
chr3	24471497	24471829	L3	LINE	CR1	chr3	24471582	24471771	EH38D3404338	EH38E2186007	dELS,CTCF-bound	189
chr3	24477420	24477577	MER5A1	DNA	hAT-Charlie	chr3	24477334	24477602	EH38D3404344	EH38E2186012	dELS	157
chr3	24478858	24479016	MER20	DNA	hAT-Charlie	chr3	24478852	24479045	EH38D5435005	EH38E3501614	dELS,CTCF-bound	158
chr3	24479016	24479331	AluY	SINE	Alu	chr3	24478852	24479045	EH38D5435005	EH38E3501614	dELS,CTCF-bound	29
chr3	24482213	24482435	MIRb	SINE	MIR	chr3	24482114	24482462	EH38D5435011	EH38E3501619	dELS	222
chr3	24483864	24484234	MLT1J1	LTR	ERVL-MaLR	chr3	24483960	24484127	EH38D3404350	EH38E2186017	dELS	167
chr3	24502930	24503129	MIRb	SINE	MIR	chr3	24502750	24503075	EH38D3404379	EH38E2186042	dELS	145
chr3	24505476	24505915	MLT1H	LTR	ERVL-MaLR	chr3	24505749	24506098	EH38D3404382	EH38E2186045	dELS	166
chr3	24506528	24506574	AluY	SINE	Alu	chr3	24506206	24506556	EH38D3404383	EH38E2186046	dELS	28
chr3	24507784	24507995	MER20	DNA	hAT-Charlie	chr3	24507838	24508042	EH38D5435029	EH38E3501634	dELS	157
chr3	24509938	24510215	L3	LINE	CR1	chr3	24510077	24510338	EH38D5435031	EH38E3501636	dELS	138
chr3	24533115	24533466	THE1D	LTR	ERVL-MaLR	chr3	24533340	24533541	EH38D3404413	EH38E3501645	dELS,CTCF-bound	126
chr3	24533524	24533933	LTR16A1	LTR	ERVL	chr3	24533340	24533541	EH38D3404413	EH38E3501645	dELS,CTCF-bound	17
chr3	24550250	24550938	HAL1	LINE	L1	chr3	24550599	24550946	EH38D5435052	EH38E3501650	dELS	339
chr3	24551795	24551935	L4_A_Mam	LINE	RTE-X	chr3	24551646	24551982	EH38D5435054	EH38E3501651	dELS	140
chr3	24551981	24552148	L4_A_Mam	LINE	RTE-X	chr3	24551646	24551982	EH38D5435054	EH38E3501651	dELS	1
chr3	24578184	24579806	L1MDb	LINE	L1	chr3	24578897	24579243	EH38D5435065	EH38E3501654	dELS	346
chr3	24578184	24579806	L1MDb	LINE	L1	chr3	24579246	24579466	EH38D5435066	EH38E3501655	dELS,CTCF-bound	220
chr3	24589499	24589557	MamSINE1	SINE	tRNA-RTE	chr3	24589328	24589635	EH38D3404451	EH38E2186081	dELS	58
chr3	24592009	24592350	L2	LINE	L2	chr3	24591685	24592026	EH38D5435071	EH38E3501660	dELS	17
chr3	24592009	24592350	L2	LINE	L2	chr3	24592105	24592351	EH38D5435072	EH38E3501661	dELS,CTCF-bound	245
chr3	24592356	24592495	L3	LINE	CR1	chr3	24592356	24592556	EH38D3404457	EH38E2186087	dELS,CTCF-bound	139
chr3	24594254	24594413	MER5A1	DNA	hAT-Charlie	chr3	24594236	24594469	EH38D3404459	EH38E2186088	dELS	159
chr3	24605186	24605412	MER58A	DNA	hAT-Charlie	chr3	24605258	24605518	EH38D5435076	EH38E3501665	dELS	154
chr3	24610354	24611255	L1ME3B	LINE	L1	chr3	24610162	24610399	EH38D3404477	EH38E2186101	dELS	45
chr3	24614534	24614589	MLT1O	LTR	ERVL-MaLR	chr3	24614354	24614700	EH38D3404479	EH38E2186102	dELS	55
chr3	24616039	24616563	MLT1F2	LTR	ERVL-MaLR	chr3	24616249	24616444	EH38D3404481	EH38E2186104	dELS	195
chr3	24622069	24622406	Tigger3a	DNA	TcMar-Tigger	chr3	24622172	24622514	EH38D3404484	EH38E2186106	dELS	234
chr3	24622406	24622754	L1MEa	LINE	L1	chr3	24622172	24622514	EH38D3404484	EH38E2186106	dELS	108
chr3	24622858	24623763	L1MEa	LINE	L1	chr3	24622838	24623091	EH38D3404485	EH38E2186107	dELS,CTCF-bound	233
chr3	24624984	24625520	THE1B	LTR	ERVL-MaLR	chr3	24625086	24625432	EH38D5435082	EH38E3501672	dELS	346
chr3	24628996	24629314	L1M7	LINE	L1	chr3	24628978	24629141	EH38D5435083	EH38E3501673	dELS	145
chr3	24629382	24629682	AluSx	SINE	Alu	chr3	24629630	24629813	EH38D5435084	EH38E3501674	dELS	52
chr3	24629682	24630608	L1MC3	LINE	L1	chr3	24629630	24629813	EH38D5435084	EH38E3501674	dELS	131
chr3	24637048	24639616	L1MC3	LINE	L1	chr3	24639526	24639848	EH38D5435087	EH38E3501675	dELS	90
chr3	24640174	24640370	L1M7	LINE	L1	chr3	24640229	24640571	EH38D3404498	EH38E2186116	dELS,CTCF-bound	141
chr3	24646511	24646915	MamGypLTR1a	LTR	Gypsy	chr3	24646791	24647103	EH38D3404506	EH38E2186120	dELS	124
chr3	24647041	24647430	MSTD	LTR	ERVL-MaLR	chr3	24646791	24647103	EH38D3404506	EH38E2186120	dELS	62
chr3	24657375	24658730	L1MA5A	LINE	L1	chr3	24658166	24658439	EH38D5435096	EH38E3501684	dELS	273
chr3	24661050	24663754	L1MA5A	LINE	L1	chr3	24662766	24663093	EH38D5435100	EH38E3501687	dELS	327
chr3	24661050	24663754	L1MA5A	LINE	L1	chr3	24663497	24663762	EH38D5435102	EH38E3501689	dELS,CTCF-bound	257
chr3	24663759	24664263	L1MEd	LINE	L1	chr3	24663497	24663762	EH38D5435102	EH38E3501689	dELS,CTCF-bound	3
chr3	24676395	24676891	ERVL-E-int	LTR	ERVL	chr3	24676765	24676949	EH38D3404520	EH38E2186126	dELS	126
chr3	24676905	24677050	L2	LINE	L2	chr3	24676765	24676949	EH38D3404520	EH38E2186126	dELS	44
chr3	24678197	24678403	MLT1N2	LTR	ERVL-MaLR	chr3	24678153	24678327	EH38D5435107	EH38E3501691	dELS,CTCF-bound	130
chr3	24678197	24678403	MLT1N2	LTR	ERVL-MaLR	chr3	24678382	24678731	EH38D3404522	EH38E2186128	dELS	21
chr3	24680765	24680860	MER5B	DNA	hAT-Charlie	chr3	24680526	24680834	EH38D1221766	EH38E0647864	dELS,CTCF-bound	69
chr3	24682043	24682208	MER5B	DNA	hAT-Charlie	chr3	24682162	24682509	EH38D5435111	EH38E3501695	dELS	46
chr3	24682291	24682378	MIR	SINE	MIR	chr3	24682162	24682509	EH38D5435111	EH38E3501695	dELS	87
chr3	24682381	24682474	ORSL-2b	DNA	hAT-Tip100	chr3	24682162	24682509	EH38D5435111	EH38E3501695	dELS	93
chr3	24682474	24682800	AluSp	SINE	Alu	chr3	24682162	24682509	EH38D5435111	EH38E3501695	dELS	35
chr3	24682984	24683138	MIR	SINE	MIR	chr3	24683045	24683390	EH38D5435112	EH38E3501696	dELS,CTCF-bound	93
chr3	24684759	24685131	MSTD	LTR	ERVL-MaLR	chr3	24684822	24685008	EH38D3404533	EH38E2186137	dELS	186
chr3	24695821	24699928	L1PA7	LINE	L1	chr3	24699107	24699438	EH38D5435121	EH38E3501702	dELS	331
chr3	24707038	24707404	MLT1K	LTR	ERVL-MaLR	chr3	24707003	24707309	EH38D5435126	EH38E3501705	dELS	271
chr3	24729650	24729855	LTR83	LTR	ERVL	chr3	24729742	24729965	EH38D5435132	EH38E3501711	dELS	113
chr3	24742226	24742363	MIRb	SINE	MIR	chr3	24742305	24742506	EH38D3404582	EH38E2186165	dELS	58
chr3	24742402	24742650	AluSg	SINE	Alu	chr3	24742305	24742506	EH38D3404582	EH38E2186165	dELS	104
chr3	24766193	24766662	MLT1H1	LTR	ERVL-MaLR	chr3	24766166	24766513	EH38D5435147	EH38E3501720	dELS	320
chr3	24811201	24811395	Charlie15a	DNA	hAT-Charlie	chr3	24810900	24811226	EH38D3404619	EH38E2186184	dELS	25
chr3	24828826	24829006	MER5A	DNA	hAT-Charlie	chr3	24828527	24828874	EH38D3404627	EH38E2186187	dELS	48
chr3	24839964	24840169	MIR	SINE	MIR	chr3	24840116	24840310	EH38D5435176	EH38E3501735	dELS	53
chr3	24845231	24845608	MLT1J1	LTR	ERVL-MaLR	chr3	24845160	24845455	EH38D5435179	EH38E3501736	dELS	224
chr3	24952557	24952661	L2b	LINE	L2	chr3	24952410	24952757	EH38D3404720	EH38E2186226	dELS,CTCF-bound	104
chr3	24967015	24967311	MER102a	DNA	hAT-Charlie	chr3	24967141	24967459	EH38D3404735	EH38E2186238	dELS	170
chr3	24982724	24982998	MER20B	DNA	hAT-Charlie	chr3	24982620	24982887	EH38D5435232	EH38E3501766	dELS	163
chr3	25040776	25040864	MIRc	SINE	MIR	chr3	25040793	25041100	EH38D3404794	EH38E3501776	dELS	71
chr3	25040926	25041049	L2a	LINE	L2	chr3	25040793	25041100	EH38D3404794	EH38E3501776	dELS	123
chr3	25070614	25070715	MIR	SINE	MIR	chr3	25070559	25070908	EH38D5435273	EH38E3501789	dELS	101
chr3	25086467	25087337	MER4D1	LTR	ERV1	chr3	25086690	25087038	EH38D5435278	EH38E3501791	dELS	348
chr3	25107537	25108287	MER44C	DNA	TcMar-Tigger	chr3	25108030	25108273	EH38D5435289	EH38E3501797	dELS	243
chr3	25107537	25108287	MER44C	DNA	TcMar-Tigger	chr3	25108275	25108450	EH38D5435290	EH38E3501798	dELS	12
chr3	25108302	25108666	MLT1J2	LTR	ERVL-MaLR	chr3	25108275	25108450	EH38D5435290	EH38E3501798	dELS	148
chr3	25108944	25109162	MIRb	SINE	MIR	chr3	25108854	25109144	EH38D3404849	EH38E3501799	dELS	200
chr3	25117067	25117452	L2b	LINE	L2	chr3	25117042	25117296	EH38D5435293	EH38E3501803	dELS	229
chr3	25117067	25117452	L2b	LINE	L2	chr3	25117311	25117512	EH38D5435294	EH38E3501804	dELS	141
chr3	25120793	25120998	MER58A	DNA	hAT-Charlie	chr3	25120688	25121027	EH38D5435295	EH38E3501805	dELS,CTCF-bound	205
chr3	25149480	25149708	MamRep137	DNA	TcMar-Tigger	chr3	25149425	25149629	EH38D5435311	EH38E3501813	dELS	149
chr3	25156734	25156843	MER131	DNA	DNA	chr3	25156706	25157046	EH38D5435314	EH38E3501816	dELS	109
chr3	25172289	25172439	MIRb	SINE	MIR	chr3	25172237	25172390	EH38D3404904	EH38E2186341	dELS,CTCF-bound	101
chr3	25234802	25234975	L1MEf	LINE	L1	chr3	25234757	25234999	EH38D5435334	EH38E3501826	dELS	173
chr3	25234995	25235313	L1MEf	LINE	L1	chr3	25235035	25235383	EH38D5435335	EH38E3501827	dELS,CTCF-bound	278
chr3	25234995	25235313	L1MEf	LINE	L1	chr3	25234757	25234999	EH38D5435334	EH38E3501826	dELS	4
chr3	25262353	25262842	MLT1D	LTR	ERVL-MaLR	chr3	25262357	25262694	EH38D3404945	EH38E2186357	dELS	337
chr3	25265267	25265396	L1ME3G	LINE	L1	chr3	25265381	25265716	EH38D5435349	EH38E3501831	dELS	15
chr3	25265416	25265486	MLT1D	LTR	ERVL-MaLR	chr3	25265381	25265716	EH38D5435349	EH38E3501831	dELS	70
chr3	25265486	25265771	AluJb	SINE	Alu	chr3	25265381	25265716	EH38D5435349	EH38E3501831	dELS	230
chr3	25266601	25266972	MLT1A	LTR	ERVL-MaLR	chr3	25266703	25267053	EH38D5435350	EH38E3501832	dELS	269
chr3	25289105	25289345	MIRb	SINE	MIR	chr3	25289165	25289502	EH38D5435360	EH38E3501834	dELS	180
chr3	25290133	25290511	MLT1B	LTR	ERVL-MaLR	chr3	25290040	25290303	EH38D5435362	EH38E3501836	dELS	170
chr3	25294379	25294715	LTR33A_	LTR	ERVL	chr3	25294410	25294753	EH38D5435367	EH38E3501841	dELS,CTCF-bound	305
chr3	25349747	25350264	MLT1G1	LTR	ERVL-MaLR	chr3	25350165	25350497	EH38D5435390	EH38E3501854	dELS	99
chr3	25356194	25356268	MIR3	SINE	MIR	chr3	25356079	25356286	EH38D3405024	EH38E2186406	dELS,CTCF-bound	74
chr3	25365457	25366006	MLT1G	LTR	ERVL-MaLR	chr3	25365638	25365987	EH38D3405027	EH38E2186409	dELS	349
chr3	25386007	25386072	MLT1K	LTR	ERVL-MaLR	chr3	25385843	25386098	EH38D5435407	EH38E3501865	dELS	65
chr3	25386084	25386589	L2b	LINE	L2	chr3	25385843	25386098	EH38D5435407	EH38E3501865	dELS	14
chr3	25386084	25386589	L2b	LINE	L2	chr3	25386333	25386668	EH38D5435408	EH38E3501866	dELS	256
chr3	25390904	25397567	L1PB1	LINE	L1	chr3	25396278	25396624	EH38D5435411	EH38E3501869	dELS	346
chr3	25410693	25410817	MER63A	DNA	hAT-Blackjack	chr3	25410718	25410997	EH38D5435413	EH38E3501874	dELS,CTCF-bound	99
chr3	25411009	25411680	MER20B	DNA	hAT-Charlie	chr3	25411488	25411708	EH38D3405066	EH38E2186435	dELS,CTCF-bound	192
chr3	25416109	25416389	AluJb	SINE	Alu	chr3	25416199	25416504	EH38D3405069	EH38E2186438	dELS	190
chr3	25418613	25418883	MER31B	LTR	ERV1	chr3	25418725	25418878	EH38D3405070	EH38E2186439	dELS	153
chr3	25418866	25419356	MER39	LTR	ERV1	chr3	25418725	25418878	EH38D3405070	EH38E2186439	dELS	12
chr3	25418866	25419356	MER39	LTR	ERV1	chr3	25419339	25419537	EH38D5435414	EH38E3501875	dELS,CTCF-bound	17
chr3	25419361	25419519	MER31B	LTR	ERV1	chr3	25419339	25419537	EH38D5435414	EH38E3501875	dELS,CTCF-bound	158
chr3	25421710	25421913	MIR	SINE	MIR	chr3	25421815	25422026	EH38D5435416	EH38E3501877	dELS	98
chr3	25421950	25422106	MER3	DNA	hAT-Charlie	chr3	25421815	25422026	EH38D5435416	EH38E3501877	dELS	76
chr3	25425881	25426014	L3b	LINE	CR1	chr3	25425875	25426169	EH38D5435419	EH38E3501880	dELS	133
chr3	25437922	25438338	MLT1G1	LTR	ERVL-MaLR	chr3	25437969	25438304	EH38D5435432	EH38E3501893	dELS,CTCF-bound	335
chr3	25447460	25447512	L2b	LINE	L2	chr3	25447356	25447650	EH38D3405111	EH38E2186476	dELS	52
chr3	25449517	25449588	Tigger19b	DNA	TcMar-Tigger	chr3	25449430	25449586	EH38D5435441	EH38E3501899	dELS	69
chr3	25449744	25450050	AluSz	SINE	Alu	chr3	25449933	25450196	EH38D5435442	EH38E3501900	dELS	117
chr3	25450050	25450174	MIR	SINE	MIR	chr3	25449933	25450196	EH38D5435442	EH38E3501900	dELS	124
chr3	25453243	25453542	AluSp	SINE	Alu	chr3	25453507	25453857	EH38D5435448	EH38E3501904	dELS,CTCF-bound	35
chr3	25453542	25453616	MER5A1	DNA	hAT-Charlie	chr3	25453507	25453857	EH38D5435448	EH38E3501904	dELS,CTCF-bound	74
chr3	25455091	25455373	MER5C	DNA	hAT-Charlie	chr3	25454957	25455135	EH38D5435451	EH38E3501907	dELS	44
chr3	25460803	25461029	MIRc	SINE	MIR	chr3	25460739	25461086	EH38D5435457	EH38E3501913	dELS,CTCF-bound	226
chr3	25461612	25461920	AluSz6	SINE	Alu	chr3	25461610	25461939	EH38D5435459	EH38E3501915	dELS	308
chr3	25462567	25462998	MLT1H	LTR	ERVL-MaLR	chr3	25462521	25462869	EH38D3405139	EH38E2186501	dELS	302
chr3	25469645	25469709	L2c	LINE	L2	chr3	25469667	25469927	EH38D3405144	EH38E2186506	dELS	42
chr3	25469713	25469788	L2a	LINE	L2	chr3	25469667	25469927	EH38D3405144	EH38E2186506	dELS	75
chr3	25469788	25470324	LTR38	LTR	ERV1	chr3	25469667	25469927	EH38D3405144	EH38E2186506	dELS	139
chr3	25472356	25472501	MLT1J1	LTR	ERVL-MaLR	chr3	25472173	25472502	EH38D5435466	EH38E3501922	dELS	145
chr3	25472818	25473093	MamRep137	DNA	TcMar-Tigger	chr3	25472815	25473001	EH38D5435467	EH38E3501923	dELS	183
chr3	25476804	25477000	L2a	LINE	L2	chr3	25476647	25476993	EH38D5435470	EH38E3501926	dELS	189
chr3	25480875	25481025	MER5A	DNA	hAT-Charlie	chr3	25480862	25481139	EH38D5435476	EH38E3501932	dELS	150
chr3	25481025	25481078	Charlie8	DNA	hAT-Charlie	chr3	25480862	25481139	EH38D5435476	EH38E3501932	dELS	53
chr3	25481215	25481349	Charlie8	DNA	hAT-Charlie	chr3	25481205	25481404	EH38D5435477	EH38E3501933	dELS	134
chr3	25482446	25482521	MER33	DNA	hAT-Charlie	chr3	25482317	25482527	EH38D5435479	EH38E3501935	dELS	75
chr3	25482521	25482837	AluSc8	SINE	Alu	chr3	25482317	25482527	EH38D5435479	EH38E3501935	dELS	6
chr3	25493941	25494001	L3b	LINE	CR1	chr3	25493817	25494157	EH38D5435489	EH38E3501944	dELS,CTCF-bound	60
chr3	25503813	25504008	MIR3	SINE	MIR	chr3	25503718	25503997	EH38D5435497	EH38E3501950	dELS,CTCF-bound	184
chr3	25504067	25504581	MLT1K	LTR	ERVL-MaLR	chr3	25504022	25504340	EH38D3405202	EH38E2186558	dELS	273
chr3	25509109	25509338	MIRb	SINE	MIR	chr3	25508906	25509213	EH38D3405207	EH38E2186563	dELS,CTCF-bound	104
chr3	25509109	25509338	MIRb	SINE	MIR	chr3	25509267	25509454	EH38D5435503	EH38E3501955	dELS	71
chr3	25511938	25512162	MIR	SINE	MIR	chr3	25512086	25512257	EH38D5435506	EH38E3501957	dELS	76
chr3	25512498	25512638	L2a	LINE	L2	chr3	25512397	25512702	EH38D5435507	EH38E3501958	dELS	140
chr3	25513686	25513805	MER104	DNA	TcMar-Tc2	chr3	25513459	25513708	EH38D3405212	EH38E2186567	dELS	22
chr3	25516617	25516925	AluSz6	SINE	Alu	chr3	25516564	25516869	EH38D5435509	EH38E3501960	dELS	252
chr3	25521632	25521786	MIR3	SINE	MIR	chr3	25521715	25522043	EH38D3405216	EH38E2186571	dELS	71
chr3	25521993	25522116	MIR	SINE	MIR	chr3	25521715	25522043	EH38D3405216	EH38E2186571	dELS	50
chr3	25530078	25530184	L2c	LINE	L2	chr3	25530082	25530431	EH38D3405224	EH38E2186576	dELS	102
chr3	25530335	25530833	MLT1D	LTR	ERVL-MaLR	chr3	25530082	25530431	EH38D3405224	EH38E2186576	dELS	96
chr3	25538797	25538887	MIRc	SINE	MIR	chr3	25538879	25539185	EH38D5435522	EH38E3501971	dELS	8
chr3	25539314	25539522	L3	LINE	CR1	chr3	25539346	25539572	EH38D5435523	EH38E3501972	dELS	176
chr3	25558247	25558426	L2-3_Crp	LINE	L2	chr3	25558118	25558464	EH38D3405257	EH38E2186599	dELS,CTCF-bound	179
chr3	25559212	25559295	L2a	LINE	L2	chr3	25559231	25559442	EH38D1222400	EH38E0648147	dELS	64
chr3	25567143	25567722	L1MB7	LINE	L1	chr3	25567390	25567729	EH38D5435547	EH38E3501986	dELS	332
chr3	25572321	25572565	MIR	SINE	MIR	chr3	25572333	25572659	EH38D5435551	EH38E3501991	dELS	232
chr3	25573009	25573277	LTR16C	LTR	ERVL	chr3	25572996	25573337	EH38D5435553	EH38E3501993	dELS	268
chr3	25573574	25573634	L4_C_Mam	LINE	RTE-X	chr3	25573606	25573936	EH38D5435554	EH38E3501994	dELS	28
chr3	25586983	25587199	MIR	SINE	MIR	chr3	25587138	25587438	EH38D3405292	EH38E2186618	dELS,CTCF-bound	61
chr3	25587290	25587546	MER33	DNA	hAT-Charlie	chr3	25587525	25587850	EH38D5435571	EH38E3502004	dELS	21
chr3	25587290	25587546	MER33	DNA	hAT-Charlie	chr3	25587138	25587438	EH38D3405292	EH38E2186618	dELS,CTCF-bound	148
chr3	25588100	25588498	L1ME3	LINE	L1	chr3	25588431	25588778	EH38D3405295	EH38E2186621	dELS	67
chr3	25588498	25589055	MLT1F1	LTR	ERVL-MaLR	chr3	25588431	25588778	EH38D3405295	EH38E2186621	dELS	280
chr3	25589153	25589557	L2a	LINE	L2	chr3	25589186	25589349	EH38D5435574	EH38E3502007	dELS	163
chr3	25603630	25603902	LTR16C	LTR	ERVL	chr3	25603749	25604097	EH38D5435588	EH38E3502018	dELS,CTCF-bound	153
chr3	25621364	25621658	AluJb	SINE	Alu	chr3	25621119	25621459	EH38D3405324	EH38E2186646	dELS,CTCF-bound	95
chr3	25648879	25649799	L1MB2	LINE	L1	chr3	25648944	25649231	EH38D3405333	EH38E2186654	dELS,CTCF-bound	287
chr3	25653729	25656041	L1MB2	LINE	L1	chr3	25655787	25655998	EH38D5435609	EH38E3502027	dELS	211
chr3	25660479	25660641	L2b	LINE	L2	chr3	25660423	25660765	EH38D5435614	EH38E3502031	dELS	162
chr3	25680433	25680739	AluYh3	SINE	Alu	chr3	25680392	25680646	EH38D5435634	EH38E3502044	dELS	213
chr3	25695956	25696038	MIR3	SINE	MIR	chr3	25695827	25696051	EH38D5435644	EH38E3502050	dELS,CTCF-bound	82
chr3	25696131	25696439	AluJb	SINE	Alu	chr3	25696085	25696426	EH38D5435645	EH38E3502051	dELS	295
chr3	25713312	25713768	MLT1F	LTR	ERVL-MaLR	chr3	25713588	25713881	EH38D5435650	EH38E3502052	dELS,CTCF-bound	180
chr3	25713772	25714008	L1ME3G	LINE	L1	chr3	25713588	25713881	EH38D5435650	EH38E3502052	dELS,CTCF-bound	109
chr3	25724018	25724455	MamRTE1	LINE	RTE-BovB	chr3	25723780	25724124	EH38D5435655	EH38E3502055	dELS	106
chr3	25724624	25724852	L2b	LINE	L2	chr3	25724736	25724937	EH38D5435656	EH38E3502056	dELS	116
chr3	25724854	25725755	MER21A	LTR	ERVL	chr3	25724736	25724937	EH38D5435656	EH38E3502056	dELS	83
chr3	25724854	25725755	MER21A	LTR	ERVL	chr3	25724969	25725311	EH38D3405397	EH38E2186697	dELS,CTCF-bound	342
chr3	25724854	25725755	MER21A	LTR	ERVL	chr3	25725311	25725609	EH38D3405398	EH38E2186698	dELS	298
chr3	25727430	25727724	L2c	LINE	L2	chr3	25727439	25727772	EH38D5435658	EH38E3502058	dELS	285
chr3	25728213	25728300	L2a	LINE	L2	chr3	25728133	25728461	EH38D5435659	EH38E3502059	dELS	87
chr3	25746829	25747054	AluSq4	SINE	Alu	chr3	25746687	25746970	EH38D5435664	EH38E3502062	dELS	141
chr3	25768841	25769077	L1MA4	LINE	L1	chr3	25768842	25769177	EH38D5435668	EH38E3502064	dELS	235
chr3	25769077	25769385	AluSz	SINE	Alu	chr3	25768842	25769177	EH38D5435668	EH38E3502064	dELS	100
chr3	25772219	25775304	L1PB1	LINE	L1	chr3	25774450	25774766	EH38D5435670	EH38E3502066	dELS	316
chr3	25772219	25775304	L1PB1	LINE	L1	chr3	25775070	25775318	EH38D3405423	EH38E3502067	dELS	234
chr3	25775305	25775989	L1MA4	LINE	L1	chr3	25775070	25775318	EH38D3405423	EH38E3502067	dELS	13
chr3	25777885	25778334	Charlie13a	DNA	hAT-Charlie	chr3	25777956	25778278	EH38D5435672	EH38E3502068	dELS	322
chr3	25786171	25786337	AluSx3	SINE	Alu	chr3	25785844	25786176	EH38D3405437	EH38E3502075	dELS	5
chr3	25787728	25788196	L2c	LINE	L2	chr3	25787782	25788032	EH38D5435682	EH38E3502076	dELS	250
chr3	25820202	25820506	MamRep1527	LTR	LTR	chr3	25820435	25820781	EH38D3405468	EH38E2186748	dELS	71
chr3	25820588	25820693	MLT1K	LTR	ERVL-MaLR	chr3	25820435	25820781	EH38D3405468	EH38E2186748	dELS	105
chr3	25834061	25834345	AluSc8	SINE	Alu	chr3	25834330	25834679	EH38D3405481	EH38E2186757	dELS	15
chr3	25834345	25834434	L1PA5	LINE	L1	chr3	25834330	25834679	EH38D3405481	EH38E2186757	dELS	89
chr3	25834565	25834766	L1MCb	LINE	L1	chr3	25834330	25834679	EH38D3405481	EH38E2186757	dELS	114
chr3	25836431	25838915	L1MA9	LINE	L1	chr3	25836564	25836807	EH38D5435710	EH38E3502095	dELS	243
chr3	25836431	25838915	L1MA9	LINE	L1	chr3	25837336	25837607	EH38D5435711	EH38E3502096	dELS	271
chr3	25848722	25849377	PABL_A	LTR	ERV1	chr3	25849223	25849382	EH38D3405492	EH38E2186763	dELS	154
chr3	25849377	25849641	MER6A	DNA	TcMar-Tigger	chr3	25849223	25849382	EH38D3405492	EH38E2186763	dELS	5
chr3	25849377	25849641	MER6A	DNA	TcMar-Tigger	chr3	25849607	25849892	EH38D3405493	EH38E2186764	dELS	34
chr3	25849641	25850157	LTR45	LTR	ERV1	chr3	25849607	25849892	EH38D3405493	EH38E2186764	dELS	251
chr3	25854196	25854361	MLT1J	LTR	ERVL-MaLR	chr3	25854314	25854647	EH38D5435717	EH38E3502102	dELS	47
chr3	25854371	25854438	L2c	LINE	L2	chr3	25854314	25854647	EH38D5435717	EH38E3502102	dELS	67
chr3	25854551	25854994	LTR16A	LTR	ERVL	chr3	25854314	25854647	EH38D5435717	EH38E3502102	dELS	96
chr3	25854551	25854994	LTR16A	LTR	ERVL	chr3	25854716	25854952	EH38D5435718	EH38E3502103	dELS,CTCF-bound	236
chr3	25855130	25855326	MLT1A	LTR	ERVL-MaLR	chr3	25855320	25855645	EH38D3405499	EH38E2186769	dELS,CTCF-bound	6
chr3	25855361	25855496	MLT1A-int	LTR	ERVL-MaLR	chr3	25855320	25855645	EH38D3405499	EH38E2186769	dELS,CTCF-bound	135
chr3	25855483	25856146	MLT-int	LTR	ERVL-MaLR	chr3	25855320	25855645	EH38D3405499	EH38E2186769	dELS,CTCF-bound	162
chr3	25861540	25861612	MER34B-int	LTR	ERV1	chr3	25861606	25861880	EH38D5435723	EH38E3502105	dELS,CTCF-bound	6
chr3	25861618	25861839	AluJr	SINE	Alu	chr3	25861606	25861880	EH38D5435723	EH38E3502105	dELS,CTCF-bound	221
chr3	25861841	25862385	MER34B-int	LTR	ERV1	chr3	25861606	25861880	EH38D5435723	EH38E3502105	dELS,CTCF-bound	39
chr3	25862745	25863258	MER34B-int	LTR	ERV1	chr3	25863096	25863407	EH38D3405504	EH38E2186774	dELS,CTCF-bound	162
chr3	25863258	25863789	LTR49	LTR	ERV1	chr3	25863096	25863407	EH38D3405504	EH38E2186774	dELS,CTCF-bound	149
chr3	25863258	25863789	LTR49	LTR	ERV1	chr3	25863512	25863839	EH38D5435725	EH38E3502106	dELS,CTCF-bound	277
chr3	25882772	25883065	AluSx	SINE	Alu	chr3	25882546	25882800	EH38D3405517	EH38E2186780	dELS	28
chr3	25894066	25894456	MLT1J	LTR	ERVL-MaLR	chr3	25894180	25894437	EH38D5435744	EH38E3502119	dELS	257
chr3	25894594	25895876	L2a	LINE	L2	chr3	25895159	25895339	EH38D3405529	EH38E2186785	dELS,CTCF-bound	180
chr3	25894594	25895876	L2a	LINE	L2	chr3	25895470	25895813	EH38D3405530	EH38E2186786	dELS	343
chr3	25899418	25899837	LTR16A	LTR	ERVL	chr3	25899685	25900015	EH38D3405535	EH38E2186789	dELS	152
chr3	25899907	25899958	L2b	LINE	L2	chr3	25899685	25900015	EH38D3405535	EH38E2186789	dELS	51
chr3	25900944	25901270	L2c	LINE	L2	chr3	25900894	25901150	EH38D5435751	EH38E3502124	dELS	206
chr3	25903321	25903804	LTR16E1	LTR	ERVL	chr3	25903796	25904121	EH38D3405542	EH38E2186795	dELS	8
chr3	25904291	25904394	L2b	LINE	L2	chr3	25904197	25904534	EH38D3405543	EH38E2186796	dELS,CTCF-bound	103
chr3	25911898	25912186	AluJo	SINE	Alu	chr3	25911984	25912172	EH38D5435757	EH38E3502131	dELS,CTCF-bound	188
chr3	25913264	25913398	MER131	DNA	DNA	chr3	25913284	25913572	EH38D5435759	EH38E3502133	dELS	114
chr3	25915416	25916212	L1ME3A	LINE	L1	chr3	25915386	25915645	EH38D3405558	EH38E2186805	dELS	229
chr3	25945850	25946251	MLT1G1	LTR	ERVL-MaLR	chr3	25945867	25946213	EH38D5435772	EH38E3502140	dELS	346
chr3	25957262	25957558	LTR16C	LTR	ERVL	chr3	25957082	25957430	EH38D5435778	EH38E3502144	dELS	168
chr3	26011980	26012272	L2	LINE	L2	chr3	26011923	26012171	EH38D5435793	EH38E3502153	dELS	191
chr3	26062090	26062365	MamGypLTR1a	LTR	Gypsy	chr3	26061931	26062276	EH38D3405649	EH38E2186842	dELS	186
chr3	26068823	26069061	MIR	SINE	MIR	chr3	26068927	26069238	EH38D5435817	EH38E3502166	dELS,CTCF-bound	134
chr3	26069142	26069342	MIRb	SINE	MIR	chr3	26068927	26069238	EH38D5435817	EH38E3502166	dELS,CTCF-bound	96
chr3	26081272	26081449	MLT1B	LTR	ERVL-MaLR	chr3	26081219	26081567	EH38D3405661	EH38E2186846	dELS	177
chr3	26081459	26081601	Kanga1c	DNA	TcMar-Tc2	chr3	26081219	26081567	EH38D3405661	EH38E2186846	dELS	108
chr3	26091172	26091372	MLT1H2	LTR	ERVL-MaLR	chr3	26091175	26091428	EH38D3405670	EH38E2186850	dELS	197
chr3	26091502	26091957	MLT1E2	LTR	ERVL-MaLR	chr3	26091669	26091965	EH38D3405671	EH38E3502171	dELS	288
chr3	26102521	26102792	X6A_LINE	LINE	CR1	chr3	26102752	26103075	EH38D3405681	EH38E2186856	dELS,CTCF-bound	40
chr3	26102521	26102792	X6A_LINE	LINE	CR1	chr3	26102423	26102748	EH38D3405680	EH38E2186855	dELS	227
chr3	26105836	26106598	MER72B	LTR	ERV1	chr3	26106264	26106614	EH38D5435834	EH38E3502176	dELS	334
chr3	26117277	26119182	L1PA16	LINE	L1	chr3	26118233	26118507	EH38D3405691	EH38E2186863	dELS,CTCF-bound	274
chr3	26173471	26178840	L1PB1	LINE	L1	chr3	26178651	26178856	EH38D5435848	EH38E3502181	dELS	189
chr3	26178837	26179032	L1PB1	LINE	L1	chr3	26178651	26178856	EH38D5435848	EH38E3502181	dELS	19
chr3	26238225	26238583	THE1D	LTR	ERVL-MaLR	chr3	26238216	26238395	EH38D5435867	EH38E3502186	dELS	170
chr3	26239082	26245212	L1PA3	LINE	L1	chr3	26245168	26245356	EH38D3405746	EH38E2186875	dELS	44
chr3	26274282	26274699	MSTA	LTR	ERVL-MaLR	chr3	26274442	26274658	EH38D5435883	EH38E3502189	dELS	216
chr3	26281238	26281630	L2a	LINE	L2	chr3	26281285	26281635	EH38D3405775	EH38E2186883	dELS	345
chr3	26281646	26281827	LTR58	LTR	ERV1	chr3	26281689	26281868	EH38D3405776	EH38E2186884	dELS	138
chr3	26281842	26282260	LTR58	LTR	ERV1	chr3	26281689	26281868	EH38D3405776	EH38E2186884	dELS	26
chr3	26281842	26282260	LTR58	LTR	ERV1	chr3	26281955	26282143	EH38D3405777	EH38E2186885	dELS	188
chr3	26292731	26292841	MIR3	SINE	MIR	chr3	26292789	26293071	EH38D3405780	EH38E3502194	dELS	52
chr3	26292895	26293056	L1ME2	LINE	L1	chr3	26292789	26293071	EH38D3405780	EH38E3502194	dELS	161
chr3	26293584	26293719	MER5A1	DNA	hAT-Charlie	chr3	26293394	26293704	EH38D3405781	EH38E3502195	dELS	120
chr3	26300106	26300209	X6A_LINE	LINE	CR1	chr3	26300137	26300391	EH38D5435892	EH38E3502196	dELS	72
chr3	26306970	26307435	LTR7C	LTR	ERV1	chr3	26307190	26307501	EH38D5435893	EH38E3502197	dELS,CTCF-bound	245
chr3	26308499	26309044	LTR36	LTR	ERV1	chr3	26308492	26308800	EH38D3405787	EH38E2186890	dELS	301
chr3	26350581	26350942	L1MEg1	LINE	L1	chr3	26350887	26351235	EH38D3405799	EH38E2186893	dELS	55
chr3	26350935	26351265	L1MEg1	LINE	L1	chr3	26350887	26351235	EH38D3405799	EH38E2186893	dELS	300
chr3	26375945	26376027	L2a	LINE	L2	chr3	26375979	26376324	EH38D3405812	EH38E2186897	dELS	48
chr3	26376075	26376149	L2c	LINE	L2	chr3	26375979	26376324	EH38D3405812	EH38E2186897	dELS	74
chr3	26420316	26420452	MER5A1	DNA	hAT-Charlie	chr3	26420176	26420487	EH38D3405830	EH38E2186902	dELS	136
chr3	26420464	26420687	L2a	LINE	L2	chr3	26420176	26420487	EH38D3405830	EH38E2186902	dELS	23
chr3	26437631	26438160	MLT1G	LTR	ERVL-MaLR	chr3	26437712	26438053	EH38D5435933	EH38E3502211	dELS	341
chr3	26442998	26443153	MLT1D	LTR	ERVL-MaLR	chr3	26443039	26443207	EH38D3405852	EH38E3502215	dELS	114
chr3	26514747	26515042	AluSx	SINE	Alu	chr3	26514526	26514862	EH38D5435954	EH38E3502219	dELS	115
chr3	26560472	26560952	LTR16E1	LTR	ERVL	chr3	26560461	26560759	EH38D5435970	EH38E3502224	dELS	287
chr3	26562047	26562284	MIR	SINE	MIR	chr3	26561921	26562194	EH38D3405905	EH38E2186924	dELS	147
chr3	26574754	26575218	LTR16A2	LTR	ERVL	chr3	26574785	26575109	EH38D3405912	EH38E2186927	dELS	324
chr3	26587470	26587685	MIRc	SINE	MIR	chr3	26587587	26587935	EH38D3405921	EH38E2186931	dELS	98
chr3	26591925	26592020	MIR1_Amn	SINE	MIR	chr3	26591953	26592303	EH38D3405928	EH38E2186934	dELS	67
chr3	26614482	26614663	MIR3	SINE	MIR	chr3	26614303	26614643	EH38D3405939	EH38E2186939	dELS	161
chr3	26614482	26614663	MIR3	SINE	MIR	chr3	26614650	26614860	EH38D3405940	EH38E2186940	dELS	13
chr3	26631114	26631256	MER91A	DNA	hAT-Tip100	chr3	26631106	26631364	EH38D5435998	EH38E3502241	dELS	142
chr3	26634079	26634270	MIRc	SINE	MIR	chr3	26634050	26634386	EH38D5436000	EH38E3502243	dELS	191
chr3	26635354	26635691	MLT1A	LTR	ERVL-MaLR	chr3	26635430	26635643	EH38D5436001	EH38E3502244	dELS	213
chr3	26636645	26636805	X9_LINE	LINE	L1	chr3	26636411	26636667	EH38D5436002	EH38E3502245	dELS	22
chr3	26654565	26654766	L2c	LINE	L2	chr3	26654532	26654833	EH38D3405985	EH38E2186973	dELS	201
chr3	26656252	26656642	MLT1J1	LTR	ERVL-MaLR	chr3	26656448	26656787	EH38D5436008	EH38E3502248	dELS	194
chr3	26656747	26656866	MIRc	SINE	MIR	chr3	26656448	26656787	EH38D5436008	EH38E3502248	dELS	40
chr3	26668672	26668823	L1ME4a	LINE	L1	chr3	26668785	26668940	EH38D3405997	EH38E2186978	dELS,CTCF-bound	38
chr3	26668909	26669178	Charlie23a	DNA	hAT-Charlie	chr3	26668785	26668940	EH38D3405997	EH38E2186978	dELS,CTCF-bound	31
chr3	26681463	26681674	MIRb	SINE	MIR	chr3	26681635	26681984	EH38D3406002	EH38E2186980	dELS	39
chr3	26681820	26682187	MER44A	DNA	TcMar-Tigger	chr3	26681635	26681984	EH38D3406002	EH38E2186980	dELS	164
chr3	26703320	26703781	MER89	LTR	ERV1	chr3	26703561	26703898	EH38D3406013	EH38E2186984	dELS	220
chr3	26752882	26753188	MLT2F	LTR	ERVL	chr3	26752994	26753209	EH38D3406047	EH38E3502260	dELS	194
chr3	26753201	26753347	MLT1K	LTR	ERVL-MaLR	chr3	26752994	26753209	EH38D3406047	EH38E3502260	dELS	8
chr3	26837589	26837784	MIR	SINE	MIR	chr3	26837615	26837906	EH38D3406075	EH38E2186998	dELS	169
chr3	26875517	26881396	L1P3	LINE	L1	chr3	26880007	26880292	EH38D3406093	EH38E2187005	dELS	285
chr3	26922629	26923025	MER95	LTR	ERV1	chr3	26922614	26922950	EH38D3406105	EH38E2187011	dELS	321
chr3	26962996	26963584	MER51A	LTR	ERV1	chr3	26963404	26963699	EH38D5436090	EH38E3502274	dELS,CTCF-bound	180
chr3	26996811	26997259	LTR32	LTR	ERVL	chr3	26997198	26997542	EH38D3406134	EH38E2187021	dELS	61
chr3	26997502	26997589	MLT1J2	LTR	ERVL-MaLR	chr3	26997198	26997542	EH38D3406134	EH38E2187021	dELS	40
chr3	27001598	27003508	HERV17-int	LTR	ERV1	chr3	27002454	27002803	EH38D3406137	EH38E3502277	dELS	349
chr3	27040345	27040731	MER61-int	LTR	ERV1	chr3	27040695	27041040	EH38D3406158	EH38E2187030	dELS	36
chr3	27040740	27041198	MER57-int	LTR	ERV1	chr3	27040695	27041040	EH38D3406158	EH38E2187030	dELS	300
chr3	27041183	27042590	MER57-int	LTR	ERV1	chr3	27042566	27042886	EH38D5436112	EH38E3502285	dELS	24
chr3	27042597	27042856	MER4A1	LTR	ERV1	chr3	27042566	27042886	EH38D5436112	EH38E3502285	dELS	259
chr3	27042872	27044173	MER57-int	LTR	ERV1	chr3	27043605	27043950	EH38D5436114	EH38E3502287	dELS	345
chr3	27042872	27044173	MER57-int	LTR	ERV1	chr3	27042566	27042886	EH38D5436112	EH38E3502285	dELS	14
chr3	27042872	27044173	MER57-int	LTR	ERV1	chr3	27043365	27043536	EH38D5436113	EH38E3502286	dELS,CTCF-bound	171
chr3	27045531	27046253	MER4A	LTR	ERV1	chr3	27045743	27046086	EH38D3406166	EH38E2187035	dELS	343
chr3	27046461	27046554	LTR16A1	LTR	ERVL	chr3	27046407	27046717	EH38D3406167	EH38E2187036	dELS,CTCF-bound	93
chr3	27046572	27046871	LTR38C	LTR	ERV1	chr3	27046407	27046717	EH38D3406167	EH38E2187036	dELS,CTCF-bound	145
chr3	27049861	27049991	MIR3	SINE	MIR	chr3	27049817	27050129	EH38D3406169	EH38E2187038	dELS	130
chr3	27073942	27074072	MIRc	SINE	MIR	chr3	27073952	27074290	EH38D3406183	EH38E2187043	dELS	120
chr3	27074108	27074240	MER5B	DNA	hAT-Charlie	chr3	27073952	27074290	EH38D3406183	EH38E2187043	dELS	132
chr3	27078419	27078467	LTR81B	LTR	Gypsy	chr3	27078364	27078696	EH38D5436125	EH38E3502291	dELS	48
chr3	27079832	27079918	MIR3	SINE	MIR	chr3	27079777	27080113	EH38D3406192	EH38E3502293	dELS	86
chr3	27085934	27086193	L1MCc	LINE	L1	chr3	27085874	27086125	EH38D3406202	EH38E2187052	dELS	191
chr3	27114905	27115287	LTR16C	LTR	ERVL	chr3	27114701	27115051	EH38D3406225	EH38E2187067	dELS	146
chr3	27137921	27138643	LTR41C	LTR	ERVL	chr3	27138602	27138948	EH38D3406242	EH38E2187075	dELS	41
chr3	27138753	27139165	ERVL-E-int	LTR	ERVL	chr3	27138602	27138948	EH38D3406242	EH38E2187075	dELS	195
chr3	27166677	27166970	AluSx1	SINE	Alu	chr3	27166914	27167264	EH38D3406255	EH38E2187082	dELS	56
chr3	27171268	27171531	MLT1J	LTR	ERVL-MaLR	chr3	27171193	27171543	EH38D5436157	EH38E3502317	dELS	263
chr3	27193626	27193952	L2a	LINE	L2	chr3	27193902	27194175	EH38D5436171	EH38E3502325	dELS	50
chr3	27194122	27194414	AluYc3	SINE	Alu	chr3	27193902	27194175	EH38D5436171	EH38E3502325	dELS	53
chr3	27194122	27194414	AluYc3	SINE	Alu	chr3	27194175	27194517	EH38D5436172	EH38E3502326	dELS	239
chr3	27209084	27209268	MER53	DNA	hAT	chr3	27208998	27209318	EH38D3406289	EH38E2187102	dELS	184
chr3	27218979	27219649	MER67C	LTR	ERV1	chr3	27219121	27219402	EH38D3406297	EH38E2187109	dELS	281
chr3	27218979	27219649	MER67C	LTR	ERV1	chr3	27219573	27219788	EH38D5436187	EH38E3502338	dELS	76
chr3	27219649	27220140	L1M4	LINE	L1	chr3	27219573	27219788	EH38D5436187	EH38E3502338	dELS	139
chr3	27223934	27224145	MLT1C	LTR	ERVL-MaLR	chr3	27224001	27224162	EH38D3406303	EH38E2187113	dELS,CTCF-bound	144
chr3	27224461	27224765	LTR16D	LTR	ERVL	chr3	27224214	27224554	EH38D3406304	EH38E2187114	dELS	93
chr3	27253930	27254099	LTR16C	LTR	ERVL	chr3	27253810	27254158	EH38D5436195	EH38E3502347	dELS,CTCF-bound	169
chr3	27254099	27254305	MER30	DNA	hAT-Charlie	chr3	27253810	27254158	EH38D5436195	EH38E3502347	dELS,CTCF-bound	59
chr3	27276232	27276616	L2c	LINE	L2	chr3	27276334	27276489	EH38D3406324	EH38E2187123	dELS,CTCF-bound	155
chr3	27278386	27278464	L2c	LINE	L2	chr3	27278394	27278700	EH38D3406326	EH38E2187124	dELS,CTCF-bound	70
chr3	27281029	27282135	HAL1	LINE	L1	chr3	27281731	27282081	EH38D3406332	EH38E2187129	dELS	350
chr3	27311740	27311792	MIR	SINE	MIR	chr3	27311421	27311768	EH38D5436219	EH38E3502354	dELS,CTCF-bound	28
chr3	27324396	27324913	L2	LINE	L2	chr3	27324745	27325095	EH38D3406358	EH38E2187148	dELS	168
chr3	27346538	27346624	MER5B	DNA	hAT-Charlie	chr3	27346602	27346757	EH38D5436242	EH38E3502371	dELS	22
chr3	27346705	27346779	L2c	LINE	L2	chr3	27346602	27346757	EH38D5436242	EH38E3502371	dELS	52
chr3	27347778	27347988	MIR	SINE	MIR	chr3	27347737	27348021	EH38D5436243	EH38E3502372	dELS	210
chr3	27347948	27348048	MIRb	SINE	MIR	chr3	27347737	27348021	EH38D5436243	EH38E3502372	dELS	73
chr3	27348573	27348883	L2b	LINE	L2	chr3	27348638	27348931	EH38D3406375	EH38E2187164	dELS	245
chr3	27354730	27354989	LTR16A2	LTR	ERVL	chr3	27354894	27355179	EH38D5436250	EH38E3502379	dELS	95
chr3	27354730	27354989	LTR16A2	LTR	ERVL	chr3	27354558	27354886	EH38D5436249	EH38E3502378	dELS	156
chr3	27355169	27355897	L2a	LINE	L2	chr3	27354894	27355179	EH38D5436250	EH38E3502379	dELS	10
chr3	27355169	27355897	L2a	LINE	L2	chr3	27355659	27355895	EH38D3406385	EH38E2187172	dELS	236
chr3	27357956	27358024	Charlie15b	DNA	hAT-Charlie	chr3	27357690	27358040	EH38D5436253	EH38E3502382	dELS,CTCF-bound	68
chr3	27358921	27359217	AluSx	SINE	Alu	chr3	27359208	27359554	EH38D5436255	EH38E3502383	dELS	9
chr3	27360410	27360516	MIR3	SINE	MIR	chr3	27360422	27360772	EH38D3406393	EH38E2187179	dELS,CTCF-bound	94
chr3	27366105	27366332	MIR	SINE	MIR	chr3	27366211	27366559	EH38D3406396	EH38E2187181	dELS,CTCF-bound	121
chr3	27381004	27381060	MIRc	SINE	MIR	chr3	27381016	27381278	EH38D3406408	EH38E2187193	dELS	44
chr3	27385691	27385855	MIR	SINE	MIR	chr3	27385634	27385981	EH38D3406410	EH38E2187195	dELS	164
chr3	27393018	27393343	HAL1ME	LINE	L1	chr3	27392975	27393322	EH38D5436268	EH38E3502394	dELS	304
chr3	27425089	27425393	AluSq2	SINE	Alu	chr3	27425110	27425431	EH38D5436284	EH38E3502400	dELS	283
chr3	27425394	27425706	AluSp	SINE	Alu	chr3	27425110	27425431	EH38D5436284	EH38E3502400	dELS	37
chr3	27431031	27431142	MADE1	DNA	TcMar-Mariner	chr3	27431121	27431469	EH38D5436289	EH38E3502403	dELS,CTCF-bound	21
chr3	27449921	27450125	Tigger17c	DNA	TcMar-Tigger	chr3	27449882	27450094	EH38D5436294	EH38E3502406	dELS,CTCF-bound	173
chr3	27464425	27464702	AluSx1	SINE	Alu	chr3	27464693	27465036	EH38D5436305	EH38E3502416	dELS	9
chr3	27464747	27465036	MER61B	LTR	ERV1	chr3	27464693	27465036	EH38D5436305	EH38E3502416	dELS	289
chr3	27465045	27465309	AluSx	SINE	Alu	chr3	27465064	27465267	EH38D3406464	EH38E2187234	dELS	203
chr3	27468829	27469125	AluSz	SINE	Alu	chr3	27469117	27469459	EH38D3406467	EH38E2187236	dELS	8
chr3	27469152	27469546	MER21B	LTR	ERVL	chr3	27469117	27469459	EH38D3406467	EH38E2187236	dELS	307
chr3	27471412	27471670	AluSp	SINE	Alu	chr3	27471625	27471934	EH38D3406470	EH38E2187238	dELS	45
chr3	27503559	27503697	AluSx	SINE	Alu	chr3	27503578	27503906	EH38D3406499	EH38E2187263	dELS	119
chr3	27503881	27503959	L2a	LINE	L2	chr3	27503578	27503906	EH38D3406499	EH38E2187263	dELS	25
chr3	27504590	27504738	L2c	LINE	L2	chr3	27504584	27504785	EH38D3406500	EH38E2187264	dELS,CTCF-bound	148
chr3	27504966	27505076	L2c	LINE	L2	chr3	27504787	27505111	EH38D5436323	EH38E3502431	dELS	110
chr3	27505723	27506024	AluSx1	SINE	Alu	chr3	27505542	27505791	EH38D5436325	EH38E3502432	dELS,CTCF-bound	68
chr3	27508438	27508490	Tigger19a	DNA	TcMar-Tigger	chr3	27508462	27508800	EH38D3406506	EH38E2187270	dELS,CTCF-bound	28
chr3	27509154	27509445	AluSq2	SINE	Alu	chr3	27509412	27509753	EH38D5436329	EH38E3502435	dELS,CTCF-bound	33
chr3	27509445	27509707	LTR16	LTR	ERVL	chr3	27509412	27509753	EH38D5436329	EH38E3502435	dELS,CTCF-bound	262
chr3	27509751	27509862	AluJo	SINE	Alu	chr3	27509412	27509753	EH38D5436329	EH38E3502435	dELS,CTCF-bound	2
chr3	27520970	27521575	L2a	LINE	L2	chr3	27521322	27521506	EH38D3406511	EH38E2187274	dELS	184
chr3	27520970	27521575	L2a	LINE	L2	chr3	27521525	27521868	EH38D3406512	EH38E2187275	dELS,CTCF-bound	50
chr3	27521605	27522137	MLT1E1A	LTR	ERVL-MaLR	chr3	27521525	27521868	EH38D3406512	EH38E2187275	dELS,CTCF-bound	263
chr3	27521605	27522137	MLT1E1A	LTR	ERVL-MaLR	chr3	27521873	27522188	EH38D3406513	EH38E2187276	dELS	264
chr3	27522137	27522319	L2a	LINE	L2	chr3	27521873	27522188	EH38D3406513	EH38E2187276	dELS	51
chr3	27522394	27522697	AluSp	SINE	Alu	chr3	27522691	27522878	EH38D3406514	EH38E2187277	dELS,CTCF-bound	6
chr3	27534668	27534974	AluSg	SINE	Alu	chr3	27534581	27534734	EH38D5436346	EH38E3502443	dELS	66
chr3	27536045	27536336	AluJr	SINE	Alu	chr3	27535847	27536191	EH38D3406530	EH38E2187291	dELS	146
chr3	27542490	27542558	Tigger19a	DNA	TcMar-Tigger	chr3	27542488	27542813	EH38D5436349	EH38E3502445	dELS	68
chr3	27544200	27544496	AluSx	SINE	Alu	chr3	27544488	27544815	EH38D3406537	EH38E2187297	dELS	8
chr3	27545018	27545116	MER53	DNA	hAT	chr3	27544877	27545082	EH38D5436350	EH38E3502446	dELS	64
chr3	27545018	27545116	MER53	DNA	hAT	chr3	27545103	27545395	EH38D5436351	EH38E3502447	dELS,CTCF-bound	13
chr3	27545171	27545748	L2b	LINE	L2	chr3	27545103	27545395	EH38D5436351	EH38E3502447	dELS,CTCF-bound	224
chr3	27552722	27552850	HERVH-int	LTR	ERV1	chr3	27552797	27553132	EH38D5436356	EH38E3502451	dELS	53
chr3	27552905	27553371	HERVH-int	LTR	ERV1	chr3	27552797	27553132	EH38D5436356	EH38E3502451	dELS	227
chr3	27553939	27554320	L2	LINE	L2	chr3	27554183	27554514	EH38D5436359	EH38E3502454	dELS	137
chr3	27553939	27554320	L2	LINE	L2	chr3	27553906	27554152	EH38D5436358	EH38E3502453	dELS,CTCF-bound	213
chr3	27554493	27554580	MIR3	SINE	MIR	chr3	27554183	27554514	EH38D5436359	EH38E3502454	dELS	21
chr3	27556605	27556910	AluJr4	SINE	Alu	chr3	27556900	27557224	EH38D3406548	EH38E2187305	dELS	10
chr3	27557133	27557212	MIRc	SINE	MIR	chr3	27556900	27557224	EH38D3406548	EH38E2187305	dELS	79
chr3	27557211	27557315	MIR1_Amn	SINE	MIR	chr3	27556900	27557224	EH38D3406548	EH38E2187305	dELS	13
chr3	27557329	27557641	MLT1J2	LTR	ERVL-MaLR	chr3	27557518	27557694	EH38D3406549	EH38E2187306	dELS	123
chr3	27559813	27559851	MIRc	SINE	MIR	chr3	27559801	27560147	EH38D3406551	EH38E2187308	dELS	38
chr3	27560031	27560174	LTR16D1	LTR	ERVL	chr3	27559801	27560147	EH38D3406551	EH38E2187308	dELS	116
chr3	27562564	27562733	MIR	SINE	MIR	chr3	27562377	27562612	EH38D3406556	EH38E2187313	dELS	48
chr3	27570501	27570995	LTR16C	LTR	ERVL	chr3	27570784	27571008	EH38D5436365	EH38E3502459	dELS,CTCF-bound	211
chr3	27573074	27573494	MSTB	LTR	ERVL-MaLR	chr3	27573245	27573446	EH38D3406567	EH38E2187322	dELS	201
chr3	27575058	27575367	AluSx1	SINE	Alu	chr3	27575195	27575449	EH38D5436368	EH38E3502462	dELS	172
chr3	27575565	27576029	MER21A	LTR	ERVL	chr3	27575561	27575883	EH38D3406570	EH38E2187325	dELS	318
chr3	27575565	27576029	MER21A	LTR	ERVL	chr3	27575975	27576156	EH38D5436369	EH38E3502463	dELS	54
chr3	27576049	27576272	MER21A	LTR	ERVL	chr3	27575975	27576156	EH38D5436369	EH38E3502463	dELS	107
chr3	27577601	27577680	AluJb	SINE	Alu	chr3	27577599	27577799	EH38D5436370	EH38E3502464	dELS	79
chr3	27589556	27589714	L1MA5	LINE	L1	chr3	27589630	27589788	EH38D5436373	EH38E3502467	dELS,CTCF-bound	84
chr3	27589778	27590052	L1MA5	LINE	L1	chr3	27589854	27590191	EH38D5436374	EH38E3502468	dELS	198
chr3	27589778	27590052	L1MA5	LINE	L1	chr3	27589630	27589788	EH38D5436373	EH38E3502467	dELS,CTCF-bound	10
chr3	27596471	27596596	LTR16A2	LTR	ERVL	chr3	27596333	27596675	EH38D3406586	EH38E2187339	dELS,CTCF-bound	125
chr3	27600545	27602263	HERVH-int	LTR	ERV1	chr3	27601426	27601577	EH38D3406590	EH38E3502472	dELS	151
chr3	27606428	27606610	AluJb	SINE	Alu	chr3	27606555	27606902	EH38D5436378	EH38E3502473	dELS	55
chr3	27606670	27606740	MER117	DNA	hAT-Charlie	chr3	27606555	27606902	EH38D5436378	EH38E3502473	dELS	70
chr3	27607675	27607769	MLT1L	LTR	ERVL-MaLR	chr3	27607583	27607754	EH38D3406592	EH38E2187344	dELS,CTCF-bound	79
chr3	27618734	27618846	FLAM_A	SINE	Alu	chr3	27618433	27618770	EH38D5436386	EH38E3502479	dELS,CTCF-bound	36
chr3	27626477	27627005	L1M8	LINE	L1	chr3	27626793	27627020	EH38D5436393	EH38E3502483	dELS,CTCF-bound	212
chr3	27628047	27628893	L1ME2	LINE	L1	chr3	27628144	27628410	EH38D5436394	EH38E3502484	dELS,CTCF-bound	266
chr3	27628047	27628893	L1ME2	LINE	L1	chr3	27628428	27628598	EH38D5436395	EH38E3502485	dELS	170
chr3	27635875	27636009	AluY	SINE	Alu	chr3	27635667	27635886	EH38D5436403	EH38E3502491	dELS,CTCF-bound	11
chr3	27637239	27637510	AluSz	SINE	Alu	chr3	27637415	27637765	EH38D3406630	EH38E2187375	dELS,CTCF-bound	95
chr3	27638400	27638806	MER102b	DNA	hAT-Charlie	chr3	27638214	27638542	EH38D3406631	EH38E2187376	dELS	142
chr3	27638400	27638806	MER102b	DNA	hAT-Charlie	chr3	27638708	27638875	EH38D3406632	EH38E2187377	dELS,CTCF-bound	98
chr3	27638806	27639108	AluSz	SINE	Alu	chr3	27638708	27638875	EH38D3406632	EH38E2187377	dELS,CTCF-bound	69
chr3	27639788	27640123	AluJr	SINE	Alu	chr3	27639707	27639924	EH38D5436404	EH38E3502492	dELS,CTCF-bound	136
chr3	27641162	27641714	MamGypLTR3a	LTR	Gypsy	chr3	27641309	27641655	EH38D5436405	EH38E3502493	dELS	346
chr3	27653784	27653978	MamGypsy2-I	LTR	Gypsy	chr3	27653870	27654171	EH38D3406648	EH38E2187388	dELS	108
chr3	27654167	27654294	MER5B	DNA	hAT-Charlie	chr3	27653870	27654171	EH38D3406648	EH38E2187388	dELS	4
chr3	27654167	27654294	MER5B	DNA	hAT-Charlie	chr3	27654217	27654411	EH38D5436416	EH38E3502502	dELS	77
chr3	27654304	27654457	AluJr	SINE	Alu	chr3	27654217	27654411	EH38D5436416	EH38E3502502	dELS	107
chr3	27657524	27657698	MIR3	SINE	MIR	chr3	27657545	27657761	EH38D5436420	EH38E3502505	dELS,CTCF-bound	153
chr3	27657708	27657917	L2c	LINE	L2	chr3	27657545	27657761	EH38D5436420	EH38E3502505	dELS,CTCF-bound	53
chr3	27661820	27662187	THE1C	LTR	ERVL-MaLR	chr3	27661787	27662124	EH38D5436425	EH38E3502510	dELS,CTCF-bound	304
chr3	27666285	27666375	L4_A_Mam	LINE	RTE-X	chr3	27666349	27666652	EH38D3406660	EH38E2187398	dELS	26
chr3	27668206	27668285	L2b	LINE	L2	chr3	27668093	27668422	EH38D5436430	EH38E3502512	dELS	79
chr3	27668294	27668381	LTR16C	LTR	ERVL	chr3	27668093	27668422	EH38D5436430	EH38E3502512	dELS	87
chr3	27668381	27668422	MER57C2	LTR	ERV1	chr3	27668093	27668422	EH38D5436430	EH38E3502512	dELS	41
chr3	27668422	27668719	AluJb	SINE	Alu	chr3	27668493	27668692	EH38D5436431	EH38E3502513	dELS	199
chr3	27671083	27671379	AluJo	SINE	Alu	chr3	27671231	27671579	EH38D5436433	EH38E3502515	dELS	148
chr3	27671379	27671582	MIR	SINE	MIR	chr3	27671231	27671579	EH38D5436433	EH38E3502515	dELS	200
chr3	27680493	27680777	AluJr	SINE	Alu	chr3	27680769	27681118	EH38D3406678	EH38E2187411	dELS,CTCF-bound	8
chr3	27681617	27681727	MIRb	SINE	MIR	chr3	27681286	27681623	EH38D5436441	EH38E3502519	dELS,CTCF-bound	6
chr3	27681617	27681727	MIRb	SINE	MIR	chr3	27681667	27681845	EH38D3406680	EH38E2187413	dELS,CTCF-bound	60
chr3	27681786	27682034	AluSx1	SINE	Alu	chr3	27681667	27681845	EH38D3406680	EH38E2187413	dELS,CTCF-bound	59
chr3	27685071	27685381	AluSz	SINE	Alu	chr3	27685227	27685387	EH38D5436445	EH38E3502522	dELS	154
chr3	27685381	27685439	L1ME1	LINE	L1	chr3	27685227	27685387	EH38D5436445	EH38E3502522	dELS	6
chr3	27686890	27687001	MLT1I	LTR	ERVL-MaLR	chr3	27686707	27687041	EH38D5436448	EH38E3502525	dELS	111
chr3	27728097	27728257	MIR	SINE	MIR	chr3	27728038	27728365	EH38D3406732	EH38E2187453	dELS	160
chr3	27728287	27728458	L2b	LINE	L2	chr3	27728038	27728365	EH38D3406732	EH38E2187453	dELS	78
chr3	27729207	27729372	MIR	SINE	MIR	chr3	27729332	27729572	EH38D3406735	EH38E2187456	dELS,CTCF-bound	40
chr3	27729644	27729834	MIRb	SINE	MIR	chr3	27729670	27729881	EH38D5436477	EH38E3502551	dELS	164
chr3	27758123	27758344	L2c	LINE	L2	chr3	27758135	27758481	EH38D5436490	EH38E3502562	dELS,CTCF-bound	209
chr3	27758457	27758894	MLT1C	LTR	ERVL-MaLR	chr3	27758135	27758481	EH38D5436490	EH38E3502562	dELS,CTCF-bound	24
chr3	27767018	27767126	MIRc	SINE	MIR	chr3	27767032	27767357	EH38D3406763	EH38E2187471	dELS	94
chr3	27767910	27768215	AluSz	SINE	Alu	chr3	27768183	27768394	EH38D3406764	EH38E2187472	dELS	32
chr3	27861198	27861361	Eulor9C	DNA	DNA	chr3	27861075	27861425	EH38D5436526	EH38E3502576	dELS	163
chr3	27861519	27861739	MER20	DNA	hAT-Charlie	chr3	27861429	27861614	EH38D5436527	EH38E3502577	dELS,CTCF-bound	95
chr3	27876858	27877472	MER41B	LTR	ERV1	chr3	27877080	27877421	EH38D5436536	EH38E3502581	dELS	341
chr3	27877682	27877787	MLT1K	LTR	ERVL-MaLR	chr3	27877715	27878003	EH38D5436537	EH38E3502582	dELS	72
chr3	27880233	27880849	MER39	LTR	ERV1	chr3	27880754	27880949	EH38D3406827	EH38E2187492	dELS,CTCF-bound	95
chr3	27880849	27881087	MamTip3	DNA	hAT-Tip100	chr3	27880754	27880949	EH38D3406827	EH38E2187492	dELS,CTCF-bound	100
chr3	27881140	27881253	MIRb	SINE	MIR	chr3	27881172	27881403	EH38D5436540	EH38E3502584	dELS	81
chr3	27888384	27888568	MIR	SINE	MIR	chr3	27888562	27888905	EH38D3406833	EH38E2187498	dELS,CTCF-bound	6
chr3	27888584	27888690	MER5B	DNA	hAT-Charlie	chr3	27888562	27888905	EH38D3406833	EH38E2187498	dELS,CTCF-bound	106
chr3	27888834	27888910	MIR3	SINE	MIR	chr3	27888562	27888905	EH38D3406833	EH38E2187498	dELS,CTCF-bound	71
chr3	27889585	27889708	MIR	SINE	MIR	chr3	27889474	27889783	EH38D3406834	EH38E2187499	dELS,CTCF-bound	123
chr3	27889761	27889984	MIRb	SINE	MIR	chr3	27889474	27889783	EH38D3406834	EH38E2187499	dELS,CTCF-bound	22
chr3	27900235	27900389	MIRb	SINE	MIR	chr3	27900368	27900619	EH38D5436546	EH38E3502589	dELS	21
chr3	27905680	27906068	LTR16A1	LTR	ERVL	chr3	27905681	27906028	EH38D3406839	EH38E3502591	dELS	347
chr3	27912847	27913034	MIR	SINE	MIR	chr3	27912949	27913270	EH38D3406845	EH38E3502592	dELS	85
chr3	27913058	27913186	MER5A	DNA	hAT-Charlie	chr3	27912949	27913270	EH38D3406845	EH38E3502592	dELS	128
chr3	27913205	27913257	MER41B	LTR	ERV1	chr3	27912949	27913270	EH38D3406845	EH38E3502592	dELS	52
chr3	27913258	27913332	AluSg4	SINE	Alu	chr3	27912949	27913270	EH38D3406845	EH38E3502592	dELS	12
chr3	27940287	27940409	MIRc	SINE	MIR	chr3	27939975	27940325	EH38D5436560	EH38E3502597	dELS,CTCF-bound	38
chr3	27968311	27968400	MER39	LTR	ERV1	chr3	27968332	27968674	EH38D3406872	EH38E2187513	dELS	68
chr3	27968385	27968623	MER39	LTR	ERV1	chr3	27968332	27968674	EH38D3406872	EH38E2187513	dELS	238
chr3	27968623	27968916	AluSx1	SINE	Alu	chr3	27968332	27968674	EH38D3406872	EH38E2187513	dELS	51
chr3	27977122	27977281	MIRb	SINE	MIR	chr3	27976949	27977295	EH38D3406879	EH38E2187516	dELS	159
chr3	27985704	27986109	MLT1B	LTR	ERVL-MaLR	chr3	27985672	27985988	EH38D3406884	EH38E2187518	dELS	284
chr3	28008087	28008201	L3	LINE	CR1	chr3	28008171	28008395	EH38D3406897	EH38E2187526	dELS,CTCF-bound	30
chr3	28008362	28008725	MLT1A0	LTR	ERVL-MaLR	chr3	28008171	28008395	EH38D3406897	EH38E2187526	dELS,CTCF-bound	33
chr3	28008362	28008725	MLT1A0	LTR	ERVL-MaLR	chr3	28008403	28008608	EH38D3406898	EH38E2187527	dELS,CTCF-bound	205
chr3	28018500	28018639	L1MDa	LINE	L1	chr3	28018521	28018865	EH38D5436580	EH38E3502607	dELS	118
chr3	28022360	28023118	L2a	LINE	L2	chr3	28022897	28023247	EH38D5436584	EH38E3502611	dELS	221
chr3	28023229	28023541	L1MA9	LINE	L1	chr3	28022897	28023247	EH38D5436584	EH38E3502611	dELS	18
chr3	28032426	28034047	MSTA-int	LTR	ERVL-MaLR	chr3	28033070	28033410	EH38D5436585	EH38E3502614	dELS	340
chr3	28032426	28034047	MSTA-int	LTR	ERVL-MaLR	chr3	28033475	28033673	EH38D5436586	EH38E3502615	dELS	198
chr3	28089712	28089888	MIRb	SINE	MIR	chr3	28089561	28089910	EH38D5436605	EH38E3502625	dELS,CTCF-bound	176
chr3	28114825	28115297	MLT1H	LTR	ERVL-MaLR	chr3	28114905	28115255	EH38D5436610	EH38E3502629	dELS,CTCF-bound	350
chr3	28121830	28122464	L1MC4	LINE	L1	chr3	28122280	28122618	EH38D3406963	EH38E2187561	dELS	184
chr3	28122471	28122687	L1MC4	LINE	L1	chr3	28122280	28122618	EH38D3406963	EH38E2187561	dELS	147
chr3	28135112	28135173	L4_C_Mam	LINE	RTE-X	chr3	28135032	28135368	EH38D5436620	EH38E3502634	dELS	61
chr3	28139312	28139758	MER70A	LTR	ERVL	chr3	28139282	28139620	EH38D3406977	EH38E2187568	dELS	308
chr3	28140267	28140388	MIR	SINE	MIR	chr3	28140280	28140612	EH38D3406978	EH38E2187569	dELS,CTCF-bound	108
chr3	28140408	28140669	L3	LINE	CR1	chr3	28140280	28140612	EH38D3406978	EH38E2187569	dELS,CTCF-bound	204
chr3	28152073	28152216	L1ME1	LINE	L1	chr3	28151919	28152199	EH38D5436626	EH38E3502637	dELS	126
chr3	28243659	28243796	L2a	LINE	L2	chr3	28243760	28243957	EH38D3407046	EH38E2187595	dELS	36
chr3	28243903	28243985	L2a	LINE	L2	chr3	28243760	28243957	EH38D3407046	EH38E2187595	dELS	54
chr3	28247855	28248029	L2c	LINE	L2	chr3	28247664	28247912	EH38D5436673	EH38E3502665	dELS,CTCF-bound	57
chr3	28248791	28249089	AluY	SINE	Alu	chr3	28249062	28249409	EH38D3407051	EH38E2187599	dELS	27
chr3	28249267	28249357	L2c	LINE	L2	chr3	28249062	28249409	EH38D3407051	EH38E2187599	dELS	90
chr3	28249407	28249506	L2c	LINE	L2	chr3	28249062	28249409	EH38D3407051	EH38E2187599	dELS	2
chr3	28251060	28251523	MSTB2	LTR	ERVL-MaLR	chr3	28251127	28251308	EH38D3407052	EH38E2187600	dELS	181
chr3	28252732	28252880	MIRb	SINE	MIR	chr3	28252593	28252794	EH38D5436676	EH38E3502667	dELS,CTCF-bound	62
chr3	28253296	28253606	AluJb	SINE	Alu	chr3	28253075	28253387	EH38D5436677	EH38E3502668	dELS	91
chr3	28253296	28253606	AluJb	SINE	Alu	chr3	28253425	28253680	EH38D5436678	EH38E3502669	dELS	181
chr3	28268164	28268725	MER68	LTR	ERVL	chr3	28268568	28268747	EH38D3407063	EH38E2187608	dELS,CTCF-bound	157
chr3	28290787	28291318	MLT1F2	LTR	ERVL-MaLR	chr3	28290924	28291268	EH38D3407079	EH38E2187616	dELS	344
chr3	28291648	28291798	L1M7	LINE	L1	chr3	28291672	28291927	EH38D5436695	EH38E3502677	dELS	126
chr3	28291835	28291983	L1M7	LINE	L1	chr3	28291672	28291927	EH38D5436695	EH38E3502677	dELS	92
chr3	28295635	28295729	L2a	LINE	L2	chr3	28295706	28295916	EH38D3407086	EH38E2187620	dELS	23
chr3	28295739	28295782	MER8	DNA	TcMar-Tigger	chr3	28295706	28295916	EH38D3407086	EH38E2187620	dELS	43
chr3	28295876	28295951	MER8	DNA	TcMar-Tigger	chr3	28295706	28295916	EH38D3407086	EH38E2187620	dELS	40
chr3	28296008	28296087	Charlie9	DNA	hAT-Charlie	chr3	28296071	28296401	EH38D3407087	EH38E2187621	dELS,CTCF-bound	16
chr3	28308219	28308702	Looper	DNA	PiggyBac	chr3	28308264	28308598	EH38D3407094	EH38E2187625	dELS,CTCF-bound	334
chr3	28317625	28317837	MIRb	SINE	MIR	chr3	28317479	28317828	EH38D5436700	EH38E3502680	dELS,CTCF-bound	203
chr3	28376175	28376526	L1PB3	LINE	L1	chr3	28376431	28376781	EH38D3407131	EH38E2187651	dELS	95
chr3	28376515	28376749	L1PB3	LINE	L1	chr3	28376431	28376781	EH38D3407131	EH38E2187651	dELS	234
chr3	28398421	28400897	L1PB1	LINE	L1	chr3	28399218	28399562	EH38D5436732	EH38E3502698	dELS	344
chr3	28601601	28601877	AluSz	SINE	Alu	chr3	28601346	28601618	EH38D5436790	EH38E3502721	dELS	17
chr3	28611412	28611715	MamRep605	LTR	LTR	chr3	28611490	28611804	EH38D5436794	EH38E3502722	dELS	225
chr3	28611726	28611890	MIR	SINE	MIR	chr3	28611490	28611804	EH38D5436794	EH38E3502722	dELS	78
chr3	28618308	28618526	MamRTE1	LINE	RTE-BovB	chr3	28618215	28618409	EH38D5436799	EH38E3502727	dELS	101
chr3	28620773	28623247	L1PA6	LINE	L1	chr3	28621468	28621677	EH38D5436800	EH38E3502728	dELS	209
chr3	28667512	28667707	MER107	DNA	hAT-Charlie	chr3	28667703	28668023	EH38D5436823	EH38E3502740	dELS,CTCF-bound	4
chr3	28667979	28668237	L2b	LINE	L2	chr3	28667703	28668023	EH38D5436823	EH38E3502740	dELS,CTCF-bound	44
chr3	28667979	28668237	L2b	LINE	L2	chr3	28668030	28668190	EH38D3407266	EH38E2187702	dELS,CTCF-bound	160
chr3	28669707	28670093	Tigger20a	DNA	TcMar-Tigger	chr3	28669930	28670250	EH38D5436825	EH38E3502741	dELS	163
chr3	28670110	28670282	Tigger20a	DNA	TcMar-Tigger	chr3	28669930	28670250	EH38D5436825	EH38E3502741	dELS	140
chr3	28670838	28671277	LTR16	LTR	ERVL	chr3	28670882	28671115	EH38D5436826	EH38E3502742	dELS	233
chr3	28674214	28674259	L2b	LINE	L2	chr3	28674228	28674484	EH38D3407275	EH38E2187710	dELS	31
chr3	28698858	28699092	MIRb	SINE	MIR	chr3	28698755	28699105	EH38D5436837	EH38E3502746	dELS	234
chr3	28699267	28699379	MamRep38	DNA	hAT	chr3	28699312	28699662	EH38D5436838	EH38E3502747	dELS	67
chr3	28745010	28745152	L2c	LINE	L2	chr3	28744752	28745055	EH38D5436852	EH38E3502755	dELS	45
chr3	28777622	28777758	MER5B	DNA	hAT-Charlie	chr3	28777322	28777644	EH38D5436866	EH38E3502767	dELS	22
chr3	28792206	28792461	MIR	SINE	MIR	chr3	28791901	28792250	EH38D5436873	EH38E3502771	dELS	44
chr3	28840642	28840838	Charlie30a	DNA	hAT-Charlie	chr3	28840425	28840749	EH38D3407374	EH38E2187751	dELS	107
chr3	28857440	28857903	MLT1F1	LTR	ERVL-MaLR	chr3	28857170	28857516	EH38D3407392	EH38E2187762	dELS	76
chr3	28867656	28868055	LTR33A	LTR	ERVL	chr3	28867817	28868165	EH38D5436906	EH38E3502786	dELS	238
chr3	28881159	28881323	MIRc	SINE	MIR	chr3	28881318	28881524	EH38D5436912	EH38E3502789	dELS	5
chr3	28881926	28882010	L2c	LINE	L2	chr3	28881603	28881952	EH38D3407411	EH38E2187771	dELS	26
chr3	28900969	28901190	ERVL-E-int	LTR	ERVL	chr3	28901095	28901444	EH38D5436918	EH38E3502791	dELS,CTCF-bound	95
chr3	28901428	28902297	ERVL-E-int	LTR	ERVL	chr3	28901095	28901444	EH38D5436918	EH38E3502791	dELS,CTCF-bound	16
chr3	28905072	28905230	MLT1J2	LTR	ERVL-MaLR	chr3	28905109	28905263	EH38D5436922	EH38E3502793	dELS	121
chr3	28905239	28905527	MLT1B	LTR	ERVL-MaLR	chr3	28905332	28905531	EH38D5436923	EH38E3502794	dELS	195
chr3	28905239	28905527	MLT1B	LTR	ERVL-MaLR	chr3	28905109	28905263	EH38D5436922	EH38E3502793	dELS	24
chr3	28905527	28906069	LTR75_1	LTR	ERV1	chr3	28905332	28905531	EH38D5436923	EH38E3502794	dELS	4
chr3	28906590	28907261	MER72	LTR	ERV1	chr3	28906999	28907204	EH38D3407428	EH38E3502796	dELS	205
chr3	28908364	28908599	MIRb	SINE	MIR	chr3	28908111	28908441	EH38D5436925	EH38E3502798	dELS,CTCF-bound	77
chr3	28912496	28913034	MER44B	DNA	TcMar-Tigger	chr3	28912526	28912818	EH38D3407433	EH38E2187782	dELS,CTCF-bound	292
chr3	28925097	28925301	MIRc	SINE	MIR	chr3	28925083	28925285	EH38D5436934	EH38E3502807	dELS	188
chr3	28940432	28940704	Tigger20a	DNA	TcMar-Tigger	chr3	28940555	28940905	EH38D5436942	EH38E3502812	dELS,CTCF-bound	149
chr3	28972984	28973146	MLT1J1	LTR	ERVL-MaLR	chr3	28972962	28973206	EH38D5436954	EH38E3502821	dELS	162
chr3	28973244	28973345	MLT1J1	LTR	ERVL-MaLR	chr3	28973206	28973366	EH38D5436955	EH38E3502822	dELS,CTCF-bound	101
chr3	28973745	28973843	MIR3	SINE	MIR	chr3	28973625	28973962	EH38D3407479	EH38E2187802	dELS,CTCF-bound	98
chr3	28988741	28989476	L1MEg	LINE	L1	chr3	28989024	28989255	EH38D3407488	EH38E2187806	dELS	231
chr3	28989446	28989787	L1MEg	LINE	L1	chr3	28989666	28990015	EH38D5436959	EH38E3502824	dELS	121
chr3	29024307	29024980	L1M4c	LINE	L1	chr3	29024245	29024410	EH38D3407509	EH38E3502829	dELS	103
chr3	29026710	29027801	L1MD2	LINE	L1	chr3	29027004	29027352	EH38D3407511	EH38E2187815	dELS	348
chr3	29033439	29033598	MIR	SINE	MIR	chr3	29033507	29033852	EH38D3407517	EH38E2187817	dELS	91
chr3	29033633	29033994	L1MDa	LINE	L1	chr3	29033507	29033852	EH38D3407517	EH38E2187817	dELS	219
chr3	29057265	29058454	L1PB1	LINE	L1	chr3	29057292	29057627	EH38D3407522	EH38E2187818	dELS	335
chr3	29067022	29067241	Charlie10	DNA	hAT-Charlie	chr3	29067042	29067385	EH38D3407532	EH38E2187824	dELS	199
chr3	29067339	29067515	AluSx	SINE	Alu	chr3	29067042	29067385	EH38D3407532	EH38E2187824	dELS	46
chr3	29091402	29091820	L2c	LINE	L2	chr3	29091250	29091555	EH38D5436993	EH38E3502839	dELS	153
chr3	29097056	29100688	L1PB3	LINE	L1	chr3	29099220	29099379	EH38D3407545	EH38E2187829	dELS,CTCF-bound	159
chr3	29097056	29100688	L1PB3	LINE	L1	chr3	29099384	29099734	EH38D5436996	EH38E3502840	dELS	350
chr3	29148936	29149154	MER129	LTR	LTR	chr3	29148915	29149174	EH38D3407576	EH38E3502848	dELS	218
chr3	29157691	29157865	UCON86	LINE	L2	chr3	29157806	29158077	EH38D3407585	EH38E3502852	dELS	59
chr3	29170942	29171101	MLT1O	LTR	ERVL-MaLR	chr3	29170973	29171237	EH38D5437017	EH38E3502856	dELS	128
chr3	29175079	29175995	MER4D1	LTR	ERV1	chr3	29175696	29176013	EH38D3407598	EH38E3502859	dELS	299
chr3	29178478	29178735	L1ME2	LINE	L1	chr3	29178596	29178797	EH38D3407600	EH38E2187860	dELS	139
chr3	29184325	29185047	L2a	LINE	L2	chr3	29184878	29185075	EH38D3407611	EH38E2187869	dELS,CTCF-bound	169
chr3	29186240	29186359	MER130	DNA	DNA	chr3	29186216	29186562	EH38D5437033	EH38E3502870	dELS	119
chr3	29186742	29187253	MLT1D	LTR	ERVL-MaLR	chr3	29186756	29186974	EH38D3407615	EH38E2187873	dELS	218
chr3	29186742	29187253	MLT1D	LTR	ERVL-MaLR	chr3	29187086	29187434	EH38D5437034	EH38E3502871	dELS	167
chr3	29193926	29195341	L1MA8	LINE	L1	chr3	29195091	29195432	EH38D3407622	EH38E2187879	dELS	250
chr3	29195341	29195919	MLT2B3	LTR	ERVL	chr3	29195091	29195432	EH38D3407622	EH38E2187879	dELS	91
chr3	29212521	29212888	THE1B	LTR	ERVL-MaLR	chr3	29212834	29213007	EH38D3407635	EH38E2187886	dELS	54
chr3	29233238	29233343	L2a	LINE	L2	chr3	29233139	29233439	EH38D5437052	EH38E3502882	dELS	105
chr3	29233343	29233624	AluSx1	SINE	Alu	chr3	29233139	29233439	EH38D5437052	EH38E3502882	dELS	96
chr3	29240110	29240648	MLT1E2	LTR	ERVL-MaLR	chr3	29240253	29240518	EH38D5437059	EH38E3502885	dELS	265
chr3	29249099	29249514	MSTB	LTR	ERVL-MaLR	chr3	29249117	29249321	EH38D3407661	EH38E3502888	dELS	204
chr3	29252392	29252675	AluSx	SINE	Alu	chr3	29252649	29252997	EH38D3407666	EH38E2187901	dELS	26
chr3	29255928	29256202	AluSz	SINE	Alu	chr3	29255922	29256189	EH38D5437067	EH38E3502891	dELS	261
chr3	29258126	29258481	LTR16A1	LTR	ERVL	chr3	29258181	29258518	EH38D3407672	EH38E2187905	dELS	300
chr3	29263313	29263769	L2a	LINE	L2	chr3	29263487	29263795	EH38D3407675	EH38E2187906	dELS	282
chr3	29263793	29263872	MamTip2	DNA	hAT-Tip100	chr3	29263487	29263795	EH38D3407675	EH38E2187906	dELS	2
chr3	29267324	29267605	AmnSINE1	SINE	5S-Deu-L2	chr3	29267285	29267526	EH38D5437072	EH38E3502894	dELS,CTCF-bound	202
chr3	29274916	29275164	MER44A	DNA	TcMar-Tigger	chr3	29274648	29274991	EH38D5437077	EH38E3502895	dELS	75
chr3	29275558	29275655	MLT1I	LTR	ERVL-MaLR	chr3	29275343	29275693	EH38D5437078	EH38E3502896	dELS,CTCF-bound	97
chr3	29290844	29291248	ORSL-2b	DNA	hAT-Tip100	chr3	29290751	29290931	EH38D5437093	EH38E3502905	dELS	87
chr3	29301732	29301894	MER5A	DNA	hAT-Charlie	chr3	29301725	29301888	EH38D3407724	EH38E2187945	dELS	156
chr3	29303177	29303237	L3b	LINE	CR1	chr3	29303022	29303372	EH38D5437098	EH38E3502911	dELS	60
chr3	29311947	29312155	MER103C	DNA	hAT-Charlie	chr3	29311805	29312137	EH38D5437100	EH38E3502912	dELS	190
chr3	29313654	29313767	L3	LINE	CR1	chr3	29313731	29313932	EH38D3407737	EH38E2187954	dELS	36
chr3	29319925	29320101	MIR3	SINE	MIR	chr3	29319854	29320176	EH38D5437105	EH38E3502916	dELS	176
chr3	29321650	29322001	Charlie21a	DNA	hAT-Charlie	chr3	29321692	29321895	EH38D5437107	EH38E3502917	dELS	203
chr3	29331162	29331597	LTR16A2	LTR	ERVL	chr3	29331452	29331711	EH38D5437114	EH38E3502923	dELS	145
chr3	29331926	29331988	L2b	LINE	L2	chr3	29331929	29332119	EH38D3407762	EH38E2187973	dELS,CTCF-bound	59
chr3	29354845	29355097	MIR	SINE	MIR	chr3	29355020	29355234	EH38D3407786	EH38E2187997	dELS	77
chr3	29355097	29355231	L2b	LINE	L2	chr3	29355020	29355234	EH38D3407786	EH38E2187997	dELS	134
chr3	29372148	29372344	AluSx3	SINE	Alu	chr3	29371920	29372263	EH38D3407797	EH38E2188005	dELS	115
chr3	29385274	29386645	L2a	LINE	L2	chr3	29385118	29385455	EH38D3407809	EH38E2188012	dELS	181
chr3	29385274	29386645	L2a	LINE	L2	chr3	29385539	29385707	EH38D3407810	EH38E2188013	dELS	168
chr3	29393630	29394707	MER11A	LTR	ERVK	chr3	29393763	29393923	EH38D5437147	EH38E3502944	dELS	160
chr3	29393630	29394707	MER11A	LTR	ERVK	chr3	29393982	29394252	EH38D3407817	EH38E2188019	dELS	270
chr3	29400251	29400600	L1MB3	LINE	L1	chr3	29400382	29400681	EH38D3407821	EH38E3502948	dELS,CTCF-bound	218
chr3	29407152	29407403	MIR	SINE	MIR	chr3	29407082	29407283	EH38D3407826	EH38E2188026	dELS	131
chr3	29409526	29409558	MLT1H2	LTR	ERVL-MaLR	chr3	29409478	29409796	EH38D5437152	EH38E3502950	dELS	32
chr3	29409597	29409789	MLT1H2	LTR	ERVL-MaLR	chr3	29409478	29409796	EH38D5437152	EH38E3502950	dELS	192
chr3	29410154	29410294	MamGypsy2-LTR	LTR	Gypsy	chr3	29410199	29410549	EH38D3407829	EH38E2188029	dELS	95
chr3	29412830	29412946	L2c	LINE	L2	chr3	29412690	29412988	EH38D3407834	EH38E2188034	dELS,CTCF-bound	116
chr3	29416433	29416856	Arthur1B	DNA	hAT-Tip100	chr3	29416616	29416827	EH38D5437159	EH38E3502955	dELS,CTCF-bound	211
chr3	29420442	29420523	MER63D	DNA	hAT-Blackjack	chr3	29420160	29420473	EH38D3407842	EH38E2188042	dELS	31
chr3	29438940	29439318	L2b	LINE	L2	chr3	29438968	29439198	EH38D5437171	EH38E3502965	dELS,CTCF-bound	230
chr3	29441386	29441593	MIR	SINE	MIR	chr3	29441477	29441670	EH38D3407867	EH38E2188061	dELS,CTCF-bound	116
chr3	29441634	29441794	MER5B	DNA	hAT-Charlie	chr3	29441477	29441670	EH38D3407867	EH38E2188061	dELS,CTCF-bound	36
chr3	29451856	29451994	LTR84b	LTR	ERVL	chr3	29451715	29452018	EH38D3407870	EH38E2188063	dELS	138
chr3	29469196	29469829	L1ME3E	LINE	L1	chr3	29468974	29469245	EH38D5437188	EH38E3502977	dELS	49
chr3	29472465	29474067	LTR12C	LTR	ERV1	chr3	29473961	29474120	EH38D5437194	EH38E3502978	dELS	106
chr3	29474067	29474099	AluYk11	SINE	Alu	chr3	29473961	29474120	EH38D5437194	EH38E3502978	dELS	32
chr3	29474099	29474404	L1ME3A	LINE	L1	chr3	29473961	29474120	EH38D5437194	EH38E3502978	dELS	21
chr3	29481891	29482088	MIRb	SINE	MIR	chr3	29482017	29482350	EH38D3407903	EH38E2188087	dELS,CTCF-bound	71
chr3	29482697	29483005	AluSg	SINE	Alu	chr3	29482375	29482721	EH38D5437202	EH38E3502984	dELS	24
chr3	29483418	29483596	MER5A	DNA	hAT-Charlie	chr3	29483413	29483609	EH38D5437205	EH38E3502985	dELS	178
chr3	29488005	29488140	MIRb	SINE	MIR	chr3	29488097	29488444	EH38D5437207	EH38E3502987	dELS	43
chr3	29492793	29492980	L1ME4c	LINE	L1	chr3	29492868	29493099	EH38D3407913	EH38E2188093	dELS	112
chr3	29504504	29507175	L1M2	LINE	L1	chr3	29506649	29506862	EH38D5437215	EH38E3502991	dELS,CTCF-bound	213
chr3	29504504	29507175	L1M2	LINE	L1	chr3	29506987	29507182	EH38D5437216	EH38E3502992	dELS,CTCF-bound	188
chr3	29514849	29515083	MIR	SINE	MIR	chr3	29515035	29515188	EH38D3407935	EH38E2188112	dELS	48
chr3	29515146	29515271	L2b	LINE	L2	chr3	29515035	29515188	EH38D3407935	EH38E2188112	dELS	42
chr3	29520918	29521234	L2a	LINE	L2	chr3	29520877	29521069	EH38D5437224	EH38E3502997	dELS	151
chr3	29524771	29525070	AluJo	SINE	Alu	chr3	29524761	29525033	EH38D5437227	EH38E3502999	dELS,CTCF-bound	262
chr3	29531175	29531334	MER5A1	DNA	hAT-Charlie	chr3	29531312	29531632	EH38D3407951	EH38E2188123	dELS	22
chr3	29532517	29532734	AluJr4	SINE	Alu	chr3	29532554	29532803	EH38D3407953	EH38E2188125	dELS,CTCF-bound	180
chr3	29541163	29542177	L2a	LINE	L2	chr3	29541191	29541466	EH38D5437235	EH38E3503003	dELS	275
chr3	29553256	29553650	LTR16	LTR	ERVL	chr3	29553494	29553649	EH38D3407965	EH38E2188133	dELS	155
chr3	29557446	29558561	L1M6	LINE	L1	chr3	29557280	29557454	EH38D5437243	EH38E3503008	dELS	8
chr3	29565549	29565707	MamGypsy2-LTR	LTR	Gypsy	chr3	29565240	29565584	EH38D3407979	EH38E2188146	dELS	35
chr3	29574863	29577996	L1MA2	LINE	L1	chr3	29577282	29577632	EH38D3407987	EH38E2188151	dELS	350
chr3	29591242	29591780	MLT1J-int	LTR	ERVL-MaLR	chr3	29591741	29591931	EH38D3408005	EH38E2188159	dELS	39
chr3	29591781	29591996	L4_A_Mam	LINE	RTE-X	chr3	29591741	29591931	EH38D3408005	EH38E2188159	dELS	150
chr3	29619093	29619284	L1PA8A	LINE	L1	chr3	29618866	29619184	EH38D3408026	EH38E2188171	dELS,CTCF-bound	91
chr3	29655404	29656565	Tigger3b	DNA	TcMar-Tigger	chr3	29655439	29655640	EH38D3408063	EH38E2188196	dELS	201
chr3	29696148	29696388	MIRb	SINE	MIR	chr3	29696032	29696214	EH38D5437315	EH38E3503045	dELS	66
chr3	29696758	29696904	LTR16C	LTR	ERVL	chr3	29696432	29696770	EH38D5437316	EH38E3503046	dELS,CTCF-bound	12
chr3	29700497	29700639	L2c	LINE	L2	chr3	29700355	29700556	EH38D3408097	EH38E2188219	dELS	59
chr3	29700497	29700639	L2c	LINE	L2	chr3	29700602	29700803	EH38D5437320	EH38E3503049	dELS	37
chr3	29710993	29711291	MER44A	DNA	TcMar-Tigger	chr3	29711279	29711532	EH38D5437327	EH38E3503054	dELS	12
chr3	29711291	29711329	L2a	LINE	L2	chr3	29711279	29711532	EH38D5437327	EH38E3503054	dELS	38
chr3	29711515	29711709	MIR3	SINE	MIR	chr3	29711279	29711532	EH38D5437327	EH38E3503054	dELS	17
chr3	29711515	29711709	MIR3	SINE	MIR	chr3	29711586	29711847	EH38D5437328	EH38E3503055	dELS	123
chr3	29719044	29719190	MER5A1	DNA	hAT-Charlie	chr3	29718721	29719065	EH38D5437330	EH38E3503057	dELS	21
chr3	29737274	29737416	MER113	DNA	hAT-Charlie	chr3	29737395	29737569	EH38D3408117	EH38E2188230	dELS	21
chr3	29737421	29737669	MIRc	SINE	MIR	chr3	29737395	29737569	EH38D3408117	EH38E2188230	dELS	148
chr3	29738640	29738818	MER5A	DNA	hAT-Charlie	chr3	29738583	29738890	EH38D5437336	EH38E3503058	dELS	178
chr3	29738838	29739051	MIRb	SINE	MIR	chr3	29738583	29738890	EH38D5437336	EH38E3503058	dELS	52
chr3	29747970	29748316	L2a	LINE	L2	chr3	29748065	29748393	EH38D5437340	EH38E3503063	dELS	251
chr3	29748319	29748743	LTR23	LTR	ERV1	chr3	29748065	29748393	EH38D5437340	EH38E3503063	dELS	74
chr3	29756130	29756319	MER21C	LTR	ERVL	chr3	29756225	29756558	EH38D5437344	EH38E3503066	dELS	94
chr3	29756319	29756685	THE1B	LTR	ERVL-MaLR	chr3	29756225	29756558	EH38D5437344	EH38E3503066	dELS	239
chr3	29756685	29757301	MER21C	LTR	ERVL	chr3	29757016	29757363	EH38D3408132	EH38E2188242	dELS	285
chr3	29757299	29757470	MER102b	DNA	hAT-Charlie	chr3	29757016	29757363	EH38D3408132	EH38E2188242	dELS	64
chr3	29757299	29757470	MER102b	DNA	hAT-Charlie	chr3	29757375	29757624	EH38D5437345	EH38E3503067	dELS	95
chr3	29757506	29757665	MER5B	DNA	hAT-Charlie	chr3	29757375	29757624	EH38D5437345	EH38E3503067	dELS	118
chr3	29757668	29758125	L1MD3	LINE	L1	chr3	29757843	29758061	EH38D5437346	EH38E3503068	dELS	218
chr3	29758288	29758420	MIR3	SINE	MIR	chr3	29758312	29758656	EH38D5437347	EH38E3503069	dELS	108
chr3	29759469	29759540	L3	LINE	CR1	chr3	29759403	29759731	EH38D5437350	EH38E3503072	dELS	71
chr3	29763327	29763557	MER5C1	DNA	hAT-Charlie	chr3	29763154	29763496	EH38D3408145	EH38E2188253	dELS	169
chr3	29771994	29772343	MLT1D	LTR	ERVL-MaLR	chr3	29772007	29772183	EH38D5437358	EH38E3503077	dELS,CTCF-bound	176
chr3	29832332	29836443	L1M3c	LINE	L1	chr3	29834029	29834371	EH38D5437390	EH38E3503092	dELS	342
chr3	29844634	29844807	MIRb	SINE	MIR	chr3	29844380	29844669	EH38D5437394	EH38E3503095	dELS	35
chr3	29887275	29887649	THE1D	LTR	ERVL-MaLR	chr3	29887434	29887760	EH38D3408224	EH38E2188287	dELS	215
chr3	29912608	29912794	L4_C_Mam	LINE	RTE-X	chr3	29912785	29913128	EH38D3408251	EH38E2188302	dELS,CTCF-bound	9
chr3	29912822	29913397	L4_C_Mam	LINE	RTE-X	chr3	29912785	29913128	EH38D3408251	EH38E2188302	dELS,CTCF-bound	306
chr3	29939642	29940370	L2	LINE	L2	chr3	29940168	29940509	EH38D5437434	EH38E3503117	dELS	202
chr3	29949267	29949484	MER58A	DNA	hAT-Charlie	chr3	29949214	29949419	EH38D5437437	EH38E3503119	dELS	152
chr3	29950447	29950986	L4_C_Mam	LINE	RTE-X	chr3	29950267	29950598	EH38D3408280	EH38E2188323	dELS,CTCF-bound	151
chr3	29955151	29956004	L4_A_Mam	LINE	RTE-X	chr3	29955464	29955805	EH38D5437442	EH38E3503121	dELS	341
chr3	29991274	29991695	MLT1H	LTR	ERVL-MaLR	chr3	29991238	29991588	EH38D5437453	EH38E3503124	dELS	314
chr3	30033900	30034415	L1MC4	LINE	L1	chr3	30034199	30034547	EH38D3408337	EH38E2188348	dELS	216
chr3	30034420	30034516	AluJb	SINE	Alu	chr3	30034199	30034547	EH38D3408337	EH38E2188348	dELS	96
chr3	30034809	30035139	L1MC4	LINE	L1	chr3	30035034	30035254	EH38D5437475	EH38E3503137	dELS	105
chr3	30035139	30035443	AluSz6	SINE	Alu	chr3	30035034	30035254	EH38D5437475	EH38E3503137	dELS	115
chr3	30035827	30036035	L1MC4	LINE	L1	chr3	30035999	30036262	EH38D3408338	EH38E2188349	dELS	36
chr3	30036133	30036496	MLT1F1	LTR	ERVL-MaLR	chr3	30035999	30036262	EH38D3408338	EH38E2188349	dELS	129
chr3	30040170	30041857	L1PA10	LINE	L1	chr3	30041564	30041892	EH38D3408341	EH38E2188352	dELS,CTCF-bound	293
chr3	30081877	30082335	LTR22A	LTR	ERVK	chr3	30081915	30082263	EH38D5437493	EH38E3503148	dELS	348
chr3	30082335	30082582	L1ME4b	LINE	L1	chr3	30082397	30082710	EH38D3408368	EH38E2188365	dELS	185
chr3	30084672	30084980	AluSp	SINE	Alu	chr3	30084966	30085316	EH38D3408373	EH38E2188370	dELS,CTCF-bound	14
chr3	30084980	30085355	LTR36	LTR	ERV1	chr3	30084966	30085316	EH38D3408373	EH38E2188370	dELS,CTCF-bound	336
chr3	30085355	30086125	MER4E1	LTR	ERV1	chr3	30085587	30085935	EH38D5437495	EH38E3503150	dELS	348
chr3	30098351	30098423	L2b	LINE	L2	chr3	30098339	30098505	EH38D5437504	EH38E3503156	dELS,CTCF-bound	72
chr3	30098747	30098879	MIRb	SINE	MIR	chr3	30098732	30099073	EH38D3408383	EH38E2188373	dELS	132
chr3	30099195	30099292	L2b	LINE	L2	chr3	30099112	30099411	EH38D3408384	EH38E2188374	dELS	97
chr3	30099704	30099857	MLT1H	LTR	ERVL-MaLR	chr3	30099468	30099771	EH38D3408385	EH38E2188375	dELS	67
chr3	30106663	30107034	THE1B	LTR	ERVL-MaLR	chr3	30106976	30107311	EH38D5437505	EH38E3503157	dELS	58
chr3	30107034	30107600	L1MA2	LINE	L1	chr3	30106976	30107311	EH38D5437505	EH38E3503157	dELS	277
chr3	30124424	30124782	THE1D	LTR	ERVL-MaLR	chr3	30124463	30124808	EH38D3408404	EH38E3503162	dELS	319
chr3	30124782	30125271	THE1D-int	LTR	ERVL-MaLR	chr3	30124463	30124808	EH38D3408404	EH38E3503162	dELS	26
chr3	30129900	30130126	L2	LINE	L2	chr3	30129780	30130099	EH38D3408407	EH38E2188386	dELS,CTCF-bound	199
chr3	30130684	30130847	L2	LINE	L2	chr3	30130792	30130973	EH38D5437513	EH38E3503166	dELS	55
chr3	30131168	30131603	LTR67B	LTR	ERVL	chr3	30131212	30131551	EH38D5437514	EH38E3503167	dELS	339
chr3	30155444	30155784	L1ME3A	LINE	L1	chr3	30155783	30156120	EH38D5437525	EH38E3503172	dELS	1
chr3	30156789	30156992	MIRb	SINE	MIR	chr3	30156978	30157326	EH38D3408433	EH38E2188401	dELS,CTCF-bound	14
chr3	30161534	30161664	MIR3	SINE	MIR	chr3	30161455	30161719	EH38D3408438	EH38E2188402	dELS,CTCF-bound	130
chr3	30161685	30161824	MLT1J2	LTR	ERVL-MaLR	chr3	30161455	30161719	EH38D3408438	EH38E2188402	dELS,CTCF-bound	34
chr3	30167684	30167842	LFSINE_Vert	SINE	tRNA	chr3	30167424	30167771	EH38D5437535	EH38E3503176	dELS	87
chr3	30170339	30170993	LTR82A	LTR	ERVL	chr3	30170844	30171193	EH38D3408447	EH38E2188407	dELS	149
chr3	30171006	30171089	L2c	LINE	L2	chr3	30170844	30171193	EH38D3408447	EH38E2188407	dELS	83
chr3	30171139	30171286	MIRc	SINE	MIR	chr3	30170844	30171193	EH38D3408447	EH38E2188407	dELS	54
chr3	30180112	30180435	MER21C	LTR	ERVL	chr3	30180277	30180626	EH38D5437540	EH38E3503178	dELS	158
chr3	30180435	30180994	LTR26E	LTR	ERV1	chr3	30180277	30180626	EH38D5437540	EH38E3503178	dELS	191
chr3	30180435	30180994	LTR26E	LTR	ERV1	chr3	30180759	30181019	EH38D5437541	EH38E3503179	dELS	235
chr3	30180994	30181172	MER21C	LTR	ERVL	chr3	30180759	30181019	EH38D5437541	EH38E3503179	dELS	25
chr3	30180994	30181172	MER21C	LTR	ERVL	chr3	30181155	30181364	EH38D5437542	EH38E3503180	dELS	17
chr3	30183634	30183736	Tigger16b	DNA	TcMar-Tigger	chr3	30183503	30183853	EH38D5437543	EH38E3503181	dELS	102
chr3	30188577	30189138	MLT1G1	LTR	ERVL-MaLR	chr3	30188761	30189106	EH38D3408464	EH38E2188420	dELS,CTCF-bound	345
chr3	30193534	30193975	MER110	LTR	ERV1	chr3	30193557	30193905	EH38D5437550	EH38E3503186	dELS	348
chr3	30198312	30198354	OldhAT1	DNA	hAT-Ac	chr3	30198118	30198466	EH38D5437551	EH38E3503188	dELS,CTCF-bound	42
chr3	30203023	30203429	MSTC	LTR	ERVL-MaLR	chr3	30203355	30203688	EH38D5437554	EH38E3503192	dELS	74
chr3	30203541	30203814	MER8	DNA	TcMar-Tigger	chr3	30203355	30203688	EH38D5437554	EH38E3503192	dELS	147
chr3	30220041	30220490	MLT1C	LTR	ERVL-MaLR	chr3	30220187	30220389	EH38D5437564	EH38E3503195	dELS,CTCF-bound	202
chr3	30227662	30227972	L3b	LINE	CR1	chr3	30227602	30227869	EH38D3408497	EH38E2188439	dELS	207
chr3	30227662	30227972	L3b	LINE	CR1	chr3	30227917	30228263	EH38D5437571	EH38E3503200	dELS	55
chr3	30228437	30228732	AluSz6	SINE	Alu	chr3	30228419	30228755	EH38D5437572	EH38E3503201	dELS	295
chr3	30232361	30232727	THE1C	LTR	ERVL-MaLR	chr3	30232164	30232492	EH38D5437574	EH38E3503203	dELS	131
chr3	30256805	30257015	MIRb	SINE	MIR	chr3	30256517	30256853	EH38D5437585	EH38E3503214	dELS,CTCF-bound	48
chr3	30259794	30259901	MER5A1	DNA	hAT-Charlie	chr3	30259840	30260085	EH38D5437588	EH38E3503216	dELS,CTCF-bound	61
chr3	30259901	30260200	AluJr	SINE	Alu	chr3	30259840	30260085	EH38D5437588	EH38E3503216	dELS,CTCF-bound	184
chr3	30266474	30266565	LTR78	LTR	ERV1	chr3	30266529	30266878	EH38D3408537	EH38E2188468	dELS	36
chr3	30269976	30270374	LTR16C	LTR	ERVL	chr3	30269853	30270012	EH38D5437597	EH38E3503223	dELS,CTCF-bound	36
chr3	30269976	30270374	LTR16C	LTR	ERVL	chr3	30270027	30270373	EH38D3408542	EH38E2188473	dELS	346
chr3	30282154	30282252	MIR3	SINE	MIR	chr3	30282133	30282291	EH38D5437601	EH38E3503225	dELS,CTCF-bound	98
chr3	30286444	30286681	L2c	LINE	L2	chr3	30286400	30286556	EH38D3408558	EH38E2188485	dELS,CTCF-bound	112
chr3	30286681	30286879	MER106A	DNA	hAT-Charlie	chr3	30286869	30287190	EH38D3408559	EH38E2188486	dELS	10
chr3	30287043	30287146	L2c	LINE	L2	chr3	30286869	30287190	EH38D3408559	EH38E2188486	dELS	103
chr3	30289516	30289692	MIRb	SINE	MIR	chr3	30289378	30289726	EH38D3408562	EH38E2188489	dELS	176
chr3	30307339	30307559	MER113	DNA	hAT-Charlie	chr3	30307432	30307720	EH38D3408584	EH38E2188505	dELS	127
chr3	30311057	30311335	L1MA4	LINE	L1	chr3	30310720	30311067	EH38D5437622	EH38E3503240	dELS	10
chr3	30324856	30325679	MER63C	DNA	hAT-Blackjack	chr3	30324588	30324935	EH38D3408599	EH38E2188515	dELS	79
chr3	30332526	30332927	LTR16A2	LTR	ERVL	chr3	30332204	30332553	EH38D5437631	EH38E3503245	dELS	27
chr3	30342635	30342801	Charlie14a	DNA	hAT-Charlie	chr3	30342353	30342698	EH38D3408613	EH38E2188525	dELS	63
chr3	30342635	30342801	Charlie14a	DNA	hAT-Charlie	chr3	30342753	30343016	EH38D3408614	EH38E2188526	dELS	48
chr3	30344255	30344699	LTR82B	LTR	ERVL	chr3	30344280	30344628	EH38D3408618	EH38E2188530	dELS	348
chr3	30347901	30348118	MIRb	SINE	MIR	chr3	30347625	30347973	EH38D3408623	EH38E2188535	dELS	72
chr3	30347901	30348118	MIRb	SINE	MIR	chr3	30347983	30348256	EH38D3408624	EH38E2188536	dELS,CTCF-bound	135
chr3	30350021	30350694	MLT2F	LTR	ERVL	chr3	30350110	30350448	EH38D3408627	EH38E2188539	dELS	338
chr3	30352679	30353127	LTR16D	LTR	ERVL	chr3	30352734	30353024	EH38D3408632	EH38E2188544	dELS	290
chr3	30353538	30353768	MER58B	DNA	hAT-Charlie	chr3	30353736	30354062	EH38D5437644	EH38E3503257	dELS	32
chr3	30354453	30354561	L2c	LINE	L2	chr3	30354513	30354854	EH38D3408636	EH38E2188548	dELS	48
chr3	30358706	30358905	L1ME3A	LINE	L1	chr3	30358879	30359221	EH38D3408644	EH38E2188556	dELS	26
chr3	30359189	30359369	L1ME3A	LINE	L1	chr3	30358879	30359221	EH38D3408644	EH38E2188556	dELS	32
chr3	30397125	30397281	L2b	LINE	L2	chr3	30397117	30397406	EH38D3408667	EH38E2188569	dELS,CTCF-bound	156
chr3	30397397	30397563	L1MC5a	LINE	L1	chr3	30397117	30397406	EH38D3408667	EH38E2188569	dELS,CTCF-bound	9
chr3	30407752	30408123	L2a	LINE	L2	chr3	30408098	30408411	EH38D3408681	EH38E2188576	dELS,CTCF-bound	25
chr3	30408224	30408594	THE1C	LTR	ERVL-MaLR	chr3	30408098	30408411	EH38D3408681	EH38E2188576	dELS,CTCF-bound	187
chr3	30418027	30418246	L2c	LINE	L2	chr3	30418124	30418382	EH38D5437674	EH38E3503275	dELS	122
chr3	30418305	30418623	L1M5	LINE	L1	chr3	30418124	30418382	EH38D5437674	EH38E3503275	dELS	77
chr3	30420758	30421783	L1ME3A	LINE	L1	chr3	30421300	30421649	EH38D5437676	EH38E3503276	dELS	349
chr3	30426307	30426827	L1MB8	LINE	L1	chr3	30426345	30426672	EH38D3408690	EH38E2188581	dELS,CTCF-bound	327
chr3	30426307	30426827	L1MB8	LINE	L1	chr3	30426716	30426878	EH38D5437678	EH38E3503277	dELS,CTCF-bound	111
chr3	30426834	30427469	L1ME3A	LINE	L1	chr3	30426716	30426878	EH38D5437678	EH38E3503277	dELS,CTCF-bound	44
chr3	30427746	30428314	L1ME3A	LINE	L1	chr3	30428272	30428617	EH38D5437680	EH38E3503278	dELS	42
chr3	30428332	30428446	MLT1H2	LTR	ERVL-MaLR	chr3	30428272	30428617	EH38D5437680	EH38E3503278	dELS	114
chr3	30435277	30436178	L1ME3A	LINE	L1	chr3	30435951	30436287	EH38D3408696	EH38E2188585	dELS	227
chr3	30435277	30436178	L1ME3A	LINE	L1	chr3	30435604	30435949	EH38D5437681	EH38E3503280	dELS	345
chr3	30436164	30436464	L1ME3A	LINE	L1	chr3	30435951	30436287	EH38D3408696	EH38E2188585	dELS	123
chr3	30436164	30436464	L1ME3A	LINE	L1	chr3	30436402	30436624	EH38D5437682	EH38E3503281	dELS	62
chr3	30441226	30441388	L2b	LINE	L2	chr3	30440917	30441267	EH38D3408707	EH38E2188594	dELS	41
chr3	30455871	30456148	MLT1K	LTR	ERVL-MaLR	chr3	30455848	30456196	EH38D3408729	EH38E2188614	dELS	277
chr3	30458223	30459863	MSTB-int	LTR	ERVL-MaLR	chr3	30458458	30458647	EH38D3408734	EH38E2188618	dELS	189
chr3	30467507	30467835	Tigger3a	DNA	TcMar-Tigger	chr3	30467719	30468053	EH38D5437706	EH38E3503299	dELS	116
chr3	30473272	30473397	MIR	SINE	MIR	chr3	30473396	30473706	EH38D3408745	EH38E2188629	dELS	1
chr3	30473522	30473589	MIRc	SINE	MIR	chr3	30473396	30473706	EH38D3408745	EH38E2188629	dELS	67
chr3	30476406	30476501	MIR	SINE	MIR	chr3	30476433	30476652	EH38D3408750	EH38E2188634	dELS	68
chr3	30476547	30476642	L2a	LINE	L2	chr3	30476433	30476652	EH38D3408750	EH38E2188634	dELS	95
chr3	30479636	30481224	THE1C-int	LTR	ERVL-MaLR	chr3	30479699	30480040	EH38D5437716	EH38E3503309	dELS	341
chr3	30483522	30484593	L1PA16	LINE	L1	chr3	30484009	30484161	EH38D5437718	EH38E3503311	dELS	152
chr3	30483522	30484593	L1PA16	LINE	L1	chr3	30484249	30484595	EH38D5437719	EH38E3503312	dELS	344
chr3	30494071	30494411	L2a	LINE	L2	chr3	30493967	30494314	EH38D3408770	EH38E2188649	dELS	243
chr3	30495337	30495508	L1ME2	LINE	L1	chr3	30495187	30495513	EH38D5437725	EH38E3503319	dELS	171
chr3	30495530	30495713	L1ME2	LINE	L1	chr3	30495517	30495682	EH38D3408773	EH38E2188652	dELS	152
chr3	30497697	30498007	AluSx	SINE	Alu	chr3	30497964	30498284	EH38D5437728	EH38E3503322	dELS	43
chr3	30500454	30501314	L2b	LINE	L2	chr3	30500690	30501038	EH38D5437731	EH38E3503326	dELS	348
chr3	30501944	30502336	LTR16A1	LTR	ERVL	chr3	30502071	30502416	EH38D3408784	EH38E2188662	dELS	265
chr3	30502922	30503093	MIRb	SINE	MIR	chr3	30502710	30503056	EH38D3408786	EH38E2188664	dELS	134
chr3	30505082	30505472	MLT1B	LTR	ERVL-MaLR	chr3	30504988	30505333	EH38D3408789	EH38E2188666	dELS	251
chr3	30510801	30511011	L1ME4b	LINE	L1	chr3	30510620	30510871	EH38D3408795	EH38E2188671	dELS,CTCF-bound	70
chr3	30511340	30511626	AluSp	SINE	Alu	chr3	30511578	30511928	EH38D3408796	EH38E2188672	dELS,CTCF-bound	48
chr3	30512766	30512952	MER58A	DNA	hAT-Charlie	chr3	30512664	30512924	EH38D5437740	EH38E3503335	dELS	158
chr3	30514019	30514220	MamTip1	DNA	hAT-Tip100	chr3	30513865	30514083	EH38D3408801	EH38E2188677	dELS,CTCF-bound	64
chr3	30537259	30537604	AluSx	SINE	Alu	chr3	30537385	30537670	EH38D5437753	EH38E3503341	dELS	219
chr3	30538817	30539271	L4_A_Mam	LINE	RTE-X	chr3	30538832	30539181	EH38D3408821	EH38E2188694	dELS	349
chr3	30540161	30540674	L1PA5	LINE	L1	chr3	30539823	30540173	EH38D3408823	EH38E2188696	dELS	12
chr3	30545089	30545282	MER3	DNA	hAT-Charlie	chr3	30544806	30545145	EH38D3408828	EH38E2188700	dELS,CTCF-bound	56
chr3	30548589	30548638	LTR27B	LTR	ERV1	chr3	30548624	30548934	EH38D5437761	EH38E3503350	dELS	14
chr3	30548610	30549045	MER61C	LTR	ERV1	chr3	30548624	30548934	EH38D5437761	EH38E3503350	dELS	310
chr3	30549776	30549871	CR1-13_AMi	LINE	CR1	chr3	30549646	30549995	EH38D3408833	EH38E2188704	dELS,CTCF-bound	95
chr3	30550269	30550841	LTR35A	LTR	ERV1	chr3	30550366	30550703	EH38D3408834	EH38E2188705	dELS	337
chr3	30550922	30551614	MER50B	LTR	ERV1	chr3	30551251	30551601	EH38D5437762	EH38E3503351	dELS	350
chr3	30551833	30552400	MER34C_	LTR	ERV1	chr3	30551972	30552252	EH38D3408836	EH38E2188707	dELS,CTCF-bound	280
chr3	30553272	30553337	MER96	DNA	hAT-Tip100	chr3	30552959	30553300	EH38D5437763	EH38E3503352	dELS	28
chr3	30577952	30578092	MIRb	SINE	MIR	chr3	30577864	30578127	EH38D5437776	EH38E3503360	dELS	140
chr3	30578099	30578170	MER72	LTR	ERV1	chr3	30577864	30578127	EH38D5437776	EH38E3503360	dELS	28
chr3	30578099	30578170	MER72	LTR	ERV1	chr3	30578154	30578395	EH38D3408859	EH38E2188715	dELS	16
chr3	30578262	30578386	MIRb	SINE	MIR	chr3	30578154	30578395	EH38D3408859	EH38E2188715	dELS	124
chr3	30578393	30579148	MER72B	LTR	ERV1	chr3	30578154	30578395	EH38D3408859	EH38E2188715	dELS	2
chr3	30578393	30579148	MER72B	LTR	ERV1	chr3	30578530	30578871	EH38D3408860	EH38E2188716	dELS,CTCF-bound	341
chr3	30579200	30579716	MLT1G	LTR	ERVL-MaLR	chr3	30579188	30579520	EH38D3408861	EH38E2188717	dELS	320
chr3	30580969	30581256	AluSz6	SINE	Alu	chr3	30581196	30581546	EH38D3408864	EH38E2188719	dELS,CTCF-bound	60
chr3	30581452	30581824	LTR16A1	LTR	ERVL	chr3	30581196	30581546	EH38D3408864	EH38E2188719	dELS,CTCF-bound	94
chr3	30597570	30597945	LTR82B	LTR	ERVL	chr3	30597227	30597577	EH38D5437784	EH38E3503367	dELS,CTCF-bound	7
chr3	30598992	30599107	L2c	LINE	L2	chr3	30599041	30599242	EH38D3408878	EH38E2188731	dELS,CTCF-bound	66
chr3	30599124	30599356	MIR	SINE	MIR	chr3	30599041	30599242	EH38D3408878	EH38E2188731	dELS,CTCF-bound	118
chr3	30599698	30600007	MamRep4096	DNA	hAT-Tip100	chr3	30599620	30599853	EH38D3408879	EH38E2188732	dELS	155
chr3	30600620	30600753	FLAM_A	SINE	Alu	chr3	30600622	30600872	EH38D5437785	EH38E3503368	dELS	131
chr3	30600753	30600901	MLT1G	LTR	ERVL-MaLR	chr3	30600622	30600872	EH38D5437785	EH38E3503368	dELS	119
chr3	30603529	30603849	AluJo	SINE	Alu	chr3	30603574	30603790	EH38D5437787	EH38E3503370	dELS	216
chr3	30604427	30605124	L2c	LINE	L2	chr3	30604140	30604474	EH38D5437789	EH38E3503371	dELS,CTCF-bound	47
chr3	30610109	30610200	L2b	LINE	L2	chr3	30610079	30610378	EH38D3408899	EH38E2188752	dELS	91
chr3	30610530	30610779	MIRb	SINE	MIR	chr3	30610432	30610622	EH38D5437799	EH38E3503381	dELS,CTCF-bound	92
chr3	30610530	30610779	MIRb	SINE	MIR	chr3	30610733	30610959	EH38D5437800	EH38E3503382	dELS	46
chr3	30610921	30611224	L2c	LINE	L2	chr3	30611003	30611347	EH38D5437801	EH38E3503383	dELS	221
chr3	30610921	30611224	L2c	LINE	L2	chr3	30610733	30610959	EH38D5437800	EH38E3503382	dELS	38
chr3	30613229	30613525	MER115	DNA	hAT-Tip100	chr3	30613356	30613590	EH38D3408906	EH38E2188759	dELS,CTCF-bound	169
chr3	30613572	30613908	MER115	DNA	hAT-Tip100	chr3	30613356	30613590	EH38D3408906	EH38E2188759	dELS,CTCF-bound	18
chr3	30613572	30613908	MER115	DNA	hAT-Tip100	chr3	30613745	30614014	EH38D3408907	EH38E2188760	dELS,CTCF-bound	163
chr3	30614618	30614848	MIR	SINE	MIR	chr3	30614421	30614656	EH38D5437804	EH38E3503386	dELS	38
chr3	30615224	30615338	Arthur1B	DNA	hAT-Tip100	chr3	30615230	30615385	EH38D5437805	EH38E3503387	dELS	108
chr3	30615321	30615746	Arthur1	DNA	hAT-Tip100	chr3	30615230	30615385	EH38D5437805	EH38E3503387	dELS	64
chr3	30615321	30615746	Arthur1	DNA	hAT-Tip100	chr3	30615716	30615941	EH38D5437806	EH38E3503388	dELS,CTCF-bound	30
chr3	30615746	30616042	AluJo	SINE	Alu	chr3	30615716	30615941	EH38D5437806	EH38E3503388	dELS,CTCF-bound	195
chr3	30616510	30616620	MIR3	SINE	MIR	chr3	30616236	30616542	EH38D5437807	EH38E3503389	dELS	32
chr3	30617775	30617900	MER5A1	DNA	hAT-Charlie	chr3	30617788	30617956	EH38D3408914	EH38E2188767	dELS,CTCF-bound	112
chr3	30620209	30620259	L2a	LINE	L2	chr3	30620242	30620409	EH38D5437814	EH38E3503396	dELS	17
chr3	30620994	30621191	MamRep1879	DNA	hAT-Tip100	chr3	30620985	30621200	EH38D5437816	EH38E3503398	dELS,CTCF-bound	197
chr3	30622605	30622906	AluSg	SINE	Alu	chr3	30622892	30623145	EH38D5437822	EH38E3503403	dELS	14
chr3	30623084	30623241	MIRc	SINE	MIR	chr3	30622892	30623145	EH38D5437822	EH38E3503403	dELS	61
chr3	30624335	30624634	AluSc	SINE	Alu	chr3	30624616	30624805	EH38D5437826	EH38E3503405	dELS	18
chr3	30629122	30629294	MER3	DNA	hAT-Charlie	chr3	30628942	30629124	EH38D5437831	EH38E3503410	dELS,CTCF-bound	2
chr3	30629122	30629294	MER3	DNA	hAT-Charlie	chr3	30629253	30629522	EH38D5437832	EH38E3503411	dELS,CTCF-bound	41
chr3	30629661	30629990	L2a	LINE	L2	chr3	30629718	30630053	EH38D5437833	EH38E3503412	dELS,CTCF-bound	272
chr3	30630632	30630992	MLT1A1	LTR	ERVL-MaLR	chr3	30630964	30631198	EH38D5437836	EH38E3503415	dELS	28
chr3	30630632	30630992	MLT1A1	LTR	ERVL-MaLR	chr3	30630534	30630848	EH38D5437835	EH38E3503414	dELS	216
chr3	30631036	30631339	AluSc	SINE	Alu	chr3	30630964	30631198	EH38D5437836	EH38E3503415	dELS	162
chr3	30631751	30631843	MIR3	SINE	MIR	chr3	30631719	30631882	EH38D5437837	EH38E3503416	dELS,CTCF-bound	92
chr3	30632788	30632911	MIRb	SINE	MIR	chr3	30632606	30632807	EH38D5437839	EH38E3503418	dELS	19
chr3	30636000	30636062	L2a	LINE	L2	chr3	30635779	30636068	EH38D5437843	EH38E3503422	dELS	62
chr3	30636202	30636240	Alu	SINE	Alu	chr3	30636123	30636324	EH38D5437844	EH38E3503423	dELS	38
chr3	30636569	30636718	L1ME4b	LINE	L1	chr3	30636354	30636592	EH38D3408949	EH38E2188799	dELS	23
chr3	30637115	30637608	LTR33	LTR	ERVL	chr3	30637328	30637594	EH38D5437845	EH38E3503424	dELS	266
chr3	30637608	30638086	L1ME4b	LINE	L1	chr3	30637819	30638169	EH38D5437846	EH38E3503425	dELS	267
chr3	30639240	30639528	MLT2C1	LTR	ERVL	chr3	30639393	30639569	EH38D5437847	EH38E3503426	dELS,CTCF-bound	135
chr3	30640387	30640728	MER2	DNA	TcMar-Tigger	chr3	30640598	30640816	EH38D3408956	EH38E2188805	dELS	130
chr3	30643649	30644002	L2a	LINE	L2	chr3	30643852	30644031	EH38D5437853	EH38E3503431	dELS,CTCF-bound	150
chr3	30644015	30644102	L2a	LINE	L2	chr3	30643852	30644031	EH38D5437853	EH38E3503431	dELS,CTCF-bound	16
chr3	30644265	30644397	L2b	LINE	L2	chr3	30644120	30644468	EH38D5437854	EH38E3503432	dELS,CTCF-bound	132
chr3	30646313	30646747	L3	LINE	CR1	chr3	30646487	30646835	EH38D5437858	EH38E3503436	dELS	260
chr3	30654953	30655162	MIR	SINE	MIR	chr3	30655153	30655303	EH38D5437865	EH38E3503443	dELS	9
chr3	30655887	30656042	MER5A1	DNA	hAT-Charlie	chr3	30655871	30656076	EH38D5437867	EH38E3503445	dELS	155
chr3	30656053	30656124	MamSINE1	SINE	tRNA-RTE	chr3	30655871	30656076	EH38D5437867	EH38E3503445	dELS	23
chr3	30657034	30657112	MIR3	SINE	MIR	chr3	30656790	30657108	EH38D3408981	EH38E2188829	dELS	74
chr3	30657793	30657977	L4_A_Mam	LINE	RTE-X	chr3	30657862	30658209	EH38D3408983	EH38E2188831	dELS	115
chr3	30657987	30658165	MER58A	DNA	hAT-Charlie	chr3	30657862	30658209	EH38D3408983	EH38E2188831	dELS	178
chr3	30658195	30658300	L4_A_Mam	LINE	RTE-X	chr3	30657862	30658209	EH38D3408983	EH38E2188831	dELS	14
chr3	30658195	30658300	L4_A_Mam	LINE	RTE-X	chr3	30658224	30658403	EH38D3408984	EH38E2188832	dELS	76
chr3	30660305	30660479	MER5B	DNA	hAT-Charlie	chr3	30660138	30660463	EH38D5437873	EH38E3503450	dELS,CTCF-bound	158
chr3	30660927	30661309	L3	LINE	CR1	chr3	30661090	30661436	EH38D5437874	EH38E3503451	dELS	219
chr3	30666657	30666935	AluJo	SINE	Alu	chr3	30666576	30666900	EH38D3408996	EH38E2188844	dELS	243
chr3	30666989	30667231	MIR	SINE	MIR	chr3	30667191	30667540	EH38D3408997	EH38E2188845	dELS	40
chr3	30669294	30669902	LTR9	LTR	ERV1	chr3	30669405	30669748	EH38D3409000	EH38E2188848	dELS	343
chr3	30681796	30682111	LTR16C	LTR	ERVL	chr3	30681850	30682199	EH38D3409012	EH38E2188859	dELS,CTCF-bound	261
chr3	30683076	30683144	MIR3	SINE	MIR	chr3	30683136	30683294	EH38D3409015	EH38E2188862	dELS	8
chr3	30683250	30683497	MER5C1	DNA	hAT-Charlie	chr3	30683136	30683294	EH38D3409015	EH38E2188862	dELS	44
chr3	30685412	30685862	LTR16A1	LTR	ERVL	chr3	30685402	30685745	EH38D3409020	EH38E2188867	dELS	333
chr3	30692757	30692840	Charlie8	DNA	hAT-Charlie	chr3	30692532	30692812	EH38D3409029	EH38E2188876	dELS	55
chr3	30705439	30706191	LTR39	LTR	ERV1	chr3	30705524	30705863	EH38D3409047	EH38E2188887	dELS	339
chr3	30709922	30710214	MER39	LTR	ERV1	chr3	30710094	30710358	EH38D5437901	EH38E3503477	dELS,CTCF-bound	120
chr3	30710214	30710350	MER21A	LTR	ERVL	chr3	30710094	30710358	EH38D5437901	EH38E3503477	dELS,CTCF-bound	136
chr3	30710350	30710438	MER39	LTR	ERV1	chr3	30710094	30710358	EH38D5437901	EH38E3503477	dELS,CTCF-bound	8
chr3	30720750	30720893	L2b	LINE	L2	chr3	30720755	30720930	EH38D5437906	EH38E3503480	dELS,CTCF-bound	138
chr3	30721136	30721207	MER110	LTR	ERV1	chr3	30721049	30721399	EH38D3409062	EH38E2188895	dELS	71
chr3	30721259	30721480	MER110	LTR	ERV1	chr3	30721049	30721399	EH38D3409062	EH38E2188895	dELS	140
chr3	30721259	30721480	MER110	LTR	ERV1	chr3	30721440	30721591	EH38D3409063	EH38E2188896	dELS	40
chr3	30721566	30722072	L2b	LINE	L2	chr3	30721440	30721591	EH38D3409063	EH38E2188896	dELS	25
chr3	30721566	30722072	L2b	LINE	L2	chr3	30721871	30722151	EH38D3409064	EH38E2188897	dELS	201
chr3	30732775	30733047	AluSz	SINE	Alu	chr3	30732924	30733088	EH38D5437912	EH38E3503485	dELS	123
chr3	30733061	30733297	MER5C	DNA	hAT-Charlie	chr3	30732924	30733088	EH38D5437912	EH38E3503485	dELS	27
chr3	30733061	30733297	MER5C	DNA	hAT-Charlie	chr3	30733212	30733561	EH38D3409075	EH38E2188905	dELS,CTCF-bound	85
chr3	30736316	30736484	MIRb	SINE	MIR	chr3	30736264	30736424	EH38D3409079	EH38E2188909	dELS	108
chr3	30741765	30742274	MLT1G	LTR	ERVL-MaLR	chr3	30741887	30742230	EH38D3409084	EH38E2188914	dELS	343
chr3	30750998	30751484	MER51E	LTR	ERV1	chr3	30751009	30751356	EH38D5437922	EH38E3503493	dELS	347
chr3	30766484	30766678	MIRb	SINE	MIR	chr3	30766604	30766893	EH38D3409116	EH38E2188939	dELS	74
chr3	30769045	30769351	MamGypLTR1b	LTR	Gypsy	chr3	30768767	30769047	EH38D5437939	EH38E3503504	dELS,CTCF-bound	2
chr3	30795367	30795556	MER63A	DNA	hAT-Blackjack	chr3	30795198	30795546	EH38D5437953	EH38E3503512	dELS	179
chr3	30811519	30811700	MER112	DNA	hAT-Charlie	chr3	30811192	30811534	EH38D3409155	EH38E2188956	dELS	15
chr3	30813163	30813271	MIRc	SINE	MIR	chr3	30812938	30813283	EH38D3409158	EH38E2188957	dELS	108
chr3	30826411	30826884	CR1_Mam	LINE	CR1	chr3	30826522	30826871	EH38D5437967	EH38E3503518	dELS	349
chr3	30857586	30858230	L2a	LINE	L2	chr3	30858058	30858384	EH38D3409186	EH38E3503524	dELS	172
chr3	30858238	30859241	L2c	LINE	L2	chr3	30858058	30858384	EH38D3409186	EH38E3503524	dELS	146
chr3	30858238	30859241	L2c	LINE	L2	chr3	30858949	30859247	EH38D5437980	EH38E3503525	dELS	292
chr3	30868431	30868645	MIRb	SINE	MIR	chr3	30868563	30868877	EH38D3409197	EH38E2188980	dELS	82
chr3	30868643	30868776	L3	LINE	CR1	chr3	30868563	30868877	EH38D3409197	EH38E2188980	dELS	133
chr3	30871123	30871367	L2c	LINE	L2	chr3	30871153	30871477	EH38D3409199	EH38E3503530	dELS	214
chr3	30871472	30871591	Tigger10	DNA	TcMar-Tigger	chr3	30871153	30871477	EH38D3409199	EH38E3503530	dELS	5
chr3	30875326	30875742	MLT1H-int	LTR	ERVL-MaLR	chr3	30875554	30875831	EH38D5437988	EH38E3503533	dELS,CTCF-bound	188
chr3	30875740	30876116	LTR33C	LTR	ERVL	chr3	30875554	30875831	EH38D5437988	EH38E3503533	dELS,CTCF-bound	91
chr3	30878762	30879083	LTR81B	LTR	Gypsy	chr3	30878912	30879127	EH38D3409207	EH38E3503534	dELS	171
chr3	30890265	30890415	L2b	LINE	L2	chr3	30890199	30890507	EH38D3409213	EH38E2188988	dELS	150
chr3	30890859	30891017	MIRb	SINE	MIR	chr3	30890902	30891247	EH38D5437991	EH38E3503536	dELS	115
chr3	30914496	30914692	MIR	SINE	MIR	chr3	30914252	30914595	EH38D5438006	EH38E3503543	dELS	99
chr3	30914496	30914692	MIR	SINE	MIR	chr3	30914636	30914984	EH38D3409231	EH38E3503544	dELS	56
chr3	30914812	30914917	MLT1L	LTR	ERVL-MaLR	chr3	30914636	30914984	EH38D3409231	EH38E3503544	dELS	105
chr3	30914919	30915326	L1MA3	LINE	L1	chr3	30914636	30914984	EH38D3409231	EH38E3503544	dELS	65
chr3	30924745	30924936	L1MC5a	LINE	L1	chr3	30924822	30925023	EH38D3409241	EH38E2189006	dELS	114
chr3	30924936	30925222	AluJr	SINE	Alu	chr3	30924822	30925023	EH38D3409241	EH38E2189006	dELS	87
chr3	30946011	30946182	MIRb	SINE	MIR	chr3	30945788	30946133	EH38D3409256	EH38E2189016	dELS	122
chr3	30947791	30948505	L1PB4	LINE	L1	chr3	30948442	30948787	EH38D5438017	EH38E3503549	dELS	63
chr3	30964701	30964930	MLT1H2	LTR	ERVL-MaLR	chr3	30964649	30964999	EH38D3409271	EH38E2189022	dELS,CTCF-bound	229
chr3	30982901	30983294	LTR16	LTR	ERVL	chr3	30982673	30983015	EH38D3409283	EH38E2189026	dELS	114
chr3	30989263	30989695	L2c	LINE	L2	chr3	30989318	30989666	EH38D3409292	EH38E2189033	dELS	348
chr3	30996672	30996934	L2c	LINE	L2	chr3	30996486	30996825	EH38D5438036	EH38E3503559	dELS	153
chr3	30998160	30998686	Charlie29a	DNA	hAT-Charlie	chr3	30998263	30998503	EH38D3409299	EH38E3503562	dELS,CTCF-bound	240
chr3	31004363	31004856	MLT1G1	LTR	ERVL-MaLR	chr3	31004255	31004602	EH38D3409304	EH38E2189040	dELS	239
chr3	31008918	31009039	MIRb	SINE	MIR	chr3	31009026	31009356	EH38D5438039	EH38E3503566	dELS	13
chr3	31009039	31009201	MLT1J2	LTR	ERVL-MaLR	chr3	31009026	31009356	EH38D5438039	EH38E3503566	dELS	162
chr3	31009201	31009665	LTR16C	LTR	ERVL	chr3	31009026	31009356	EH38D5438039	EH38E3503566	dELS	155
chr3	31009723	31009921	MLT1J2	LTR	ERVL-MaLR	chr3	31009733	31009933	EH38D3409309	EH38E2189043	dELS	188
chr3	31010506	31010674	MIRb	SINE	MIR	chr3	31010487	31010834	EH38D3409311	EH38E2189045	dELS,CTCF-bound	168
chr3	31011277	31011521	MIRc	SINE	MIR	chr3	31011418	31011768	EH38D5438040	EH38E3503567	dELS	103
chr3	31013744	31014304	MLT1G	LTR	ERVL-MaLR	chr3	31013875	31014212	EH38D3409314	EH38E2189047	dELS,CTCF-bound	337
chr3	31014439	31014692	L2c	LINE	L2	chr3	31014346	31014696	EH38D3409315	EH38E2189048	dELS,CTCF-bound	253
chr3	31021606	31021725	L1ME4c	LINE	L1	chr3	31021514	31021848	EH38D5438051	EH38E3503571	dELS	119
chr3	31021736	31021829	AluJo	SINE	Alu	chr3	31021514	31021848	EH38D5438051	EH38E3503571	dELS	93
chr3	31028674	31028819	MER5B	DNA	hAT-Charlie	chr3	31028806	31029090	EH38D3409329	EH38E2189052	dELS	13
chr3	31028978	31029105	MER5B	DNA	hAT-Charlie	chr3	31028806	31029090	EH38D3409329	EH38E2189052	dELS	112
chr3	31041175	31041305	L2	LINE	L2	chr3	31041010	31041349	EH38D3409337	EH38E2189057	dELS	130
chr3	31043061	31043546	MER61-int	LTR	ERV1	chr3	31043201	31043454	EH38D5438063	EH38E3503576	dELS,CTCF-bound	253
chr3	31043061	31043546	MER61-int	LTR	ERV1	chr3	31043457	31043749	EH38D3409341	EH38E2189061	dELS,CTCF-bound	89
chr3	31043594	31043641	MER61-int	LTR	ERV1	chr3	31043457	31043749	EH38D3409341	EH38E2189061	dELS,CTCF-bound	47
chr3	31043677	31047417	MER61-int	LTR	ERV1	chr3	31043457	31043749	EH38D3409341	EH38E2189061	dELS,CTCF-bound	72
chr3	31047417	31047749	MER61A	LTR	ERV1	chr3	31047723	31048073	EH38D3409345	EH38E2189063	dELS	26
chr3	31047759	31047817	L2b	LINE	L2	chr3	31047723	31048073	EH38D3409345	EH38E2189063	dELS	58
chr3	31048181	31048287	MIRc	SINE	MIR	chr3	31048253	31048437	EH38D5438065	EH38E3503577	dELS	34
chr3	31053205	31053375	LTR78B	LTR	ERV1	chr3	31053349	31053644	EH38D3409349	EH38E2189067	dELS	26
chr3	31055668	31056101	LTR3	LTR	ERVK	chr3	31055810	31056157	EH38D3409352	EH38E2189070	dELS,CTCF-bound	291
chr3	31056101	31056814	L1PA7	LINE	L1	chr3	31055810	31056157	EH38D3409352	EH38E2189070	dELS,CTCF-bound	56
chr3	31061889	31062607	LTR8	LTR	ERV1	chr3	31062136	31062467	EH38D5438067	EH38E3503578	dELS	331
chr3	31067119	31067340	UCON29	DNA	PiggyBac	chr3	31067051	31067383	EH38D3409359	EH38E2189076	dELS,CTCF-bound	221
chr3	31070032	31072323	L1PA16	LINE	L1	chr3	31071339	31071596	EH38D3409360	EH38E3503580	dELS	257
chr3	31077210	31077502	L2	LINE	L2	chr3	31077120	31077467	EH38D5438075	EH38E3503583	dELS	257
chr3	31077766	31078233	LTR16C	LTR	ERVL	chr3	31077856	31078181	EH38D3409370	EH38E2189080	dELS	325
chr3	31080249	31080879	HAL1	LINE	L1	chr3	31080234	31080553	EH38D5438077	EH38E3503585	dELS	304
chr3	31093393	31093700	AluSx1	SINE	Alu	chr3	31093333	31093558	EH38D5438082	EH38E3503589	dELS	165
chr3	31093393	31093700	AluSx1	SINE	Alu	chr3	31093652	31093997	EH38D5438083	EH38E3503590	dELS	48
chr3	31093730	31093882	MamGypLTR2c	LTR	Gypsy	chr3	31093652	31093997	EH38D5438083	EH38E3503590	dELS	152
chr3	31094039	31094386	MER110A	LTR	ERV1	chr3	31094087	31094413	EH38D3409387	EH38E2189089	dELS	299
chr3	31102456	31102683	LTR16	LTR	ERVL	chr3	31102542	31102812	EH38D5438087	EH38E3503595	dELS	141
chr3	31102708	31102811	LTR16	LTR	ERVL	chr3	31102542	31102812	EH38D5438087	EH38E3503595	dELS	103
chr3	31105037	31105199	MIRc	SINE	MIR	chr3	31105037	31105359	EH38D5438090	EH38E3503598	dELS	162
chr3	31105402	31105781	MLT1J	LTR	ERVL-MaLR	chr3	31105432	31105782	EH38D3409399	EH38E2189097	dELS	349
chr3	31105981	31106318	L1PB4	LINE	L1	chr3	31106007	31106208	EH38D3409400	EH38E2189098	dELS,CTCF-bound	201
chr3	31105981	31106318	L1PB4	LINE	L1	chr3	31106229	31106557	EH38D3409401	EH38E2189099	dELS,CTCF-bound	89
chr3	31114054	31114500	MLT2E	LTR	ERVL	chr3	31114193	31114465	EH38D5438092	EH38E3503600	dELS,CTCF-bound	272
chr3	31114906	31115039	AluJr	SINE	Alu	chr3	31115020	31115206	EH38D5438094	EH38E3503601	dELS	19
chr3	31115039	31115366	MLT1B	LTR	ERVL-MaLR	chr3	31115020	31115206	EH38D5438094	EH38E3503601	dELS	167
chr3	31116722	31116790	L2c	LINE	L2	chr3	31116693	31117042	EH38D3409410	EH38E3503603	dELS	68
chr3	31116902	31117035	MLT1F	LTR	ERVL-MaLR	chr3	31116693	31117042	EH38D3409410	EH38E3503603	dELS	133
chr3	31117035	31117347	AluSx	SINE	Alu	chr3	31116693	31117042	EH38D3409410	EH38E3503603	dELS	7
chr3	31137093	31137296	MLT1G1	LTR	ERVL-MaLR	chr3	31137120	31137439	EH38D5438103	EH38E3503607	dELS	176
chr3	31142047	31142219	L1ME2z	LINE	L1	chr3	31142165	31142492	EH38D3409434	EH38E2189119	dELS	54
chr3	31142231	31143122	MER4D	LTR	ERV1	chr3	31142165	31142492	EH38D3409434	EH38E2189119	dELS	261
chr3	31142231	31143122	MER4D	LTR	ERV1	chr3	31142640	31142840	EH38D3409435	EH38E2189120	dELS,CTCF-bound	200
chr3	31156698	31157197	L2b	LINE	L2	chr3	31157128	31157311	EH38D3409440	EH38E2189121	dELS,CTCF-bound	69
chr3	31157231	31157359	L2b	LINE	L2	chr3	31157128	31157311	EH38D3409440	EH38E2189121	dELS,CTCF-bound	80
chr3	31157231	31157359	L2b	LINE	L2	chr3	31157356	31157610	EH38D3409441	EH38E2189122	dELS,CTCF-bound	3
chr3	31157518	31157700	MIR	SINE	MIR	chr3	31157356	31157610	EH38D3409441	EH38E2189122	dELS,CTCF-bound	92
chr3	31165675	31165920	MIR	SINE	MIR	chr3	31165469	31165771	EH38D3409448	EH38E2189128	dELS	96
chr3	31165675	31165920	MIR	SINE	MIR	chr3	31165855	31166055	EH38D3409449	EH38E2189129	dELS	65
chr3	31166506	31166613	L2c	LINE	L2	chr3	31166246	31166596	EH38D5438114	EH38E3503614	dELS,CTCF-bound	90
chr3	31166506	31166613	L2c	LINE	L2	chr3	31166601	31166890	EH38D3409451	EH38E2189131	dELS	12
chr3	31166617	31166843	MER58A	DNA	hAT-Charlie	chr3	31166601	31166890	EH38D3409451	EH38E2189131	dELS	226
chr3	31166844	31167572	L1M7	LINE	L1	chr3	31166601	31166890	EH38D3409451	EH38E2189131	dELS	46
chr3	31167572	31167940	MLT1A0	LTR	ERVL-MaLR	chr3	31167762	31167958	EH38D3409453	EH38E2189133	dELS	178
chr3	31167940	31168778	L1M7	LINE	L1	chr3	31167762	31167958	EH38D3409453	EH38E2189133	dELS	18
chr3	31170936	31171388	LTR16C	LTR	ERVL	chr3	31171010	31171205	EH38D3409456	EH38E2189135	dELS,CTCF-bound	195
chr3	31170936	31171388	LTR16C	LTR	ERVL	chr3	31171349	31171699	EH38D5438116	EH38E3503616	dELS	39
chr3	31171458	31171681	MLT1L	LTR	ERVL-MaLR	chr3	31171349	31171699	EH38D5438116	EH38E3503616	dELS	223
chr3	31185001	31185248	MIR	SINE	MIR	chr3	31185112	31185279	EH38D3409467	EH38E2189144	dELS	136
chr3	31185288	31185623	MLT1D	LTR	ERVL-MaLR	chr3	31185458	31185634	EH38D3409468	EH38E2189145	dELS	165
chr3	31185758	31186334	MLT1E3	LTR	ERVL-MaLR	chr3	31185694	31186044	EH38D3409469	EH38E2189146	dELS	286
chr3	31187338	31187571	MIRb	SINE	MIR	chr3	31187357	31187699	EH38D5438128	EH38E3503625	dELS	214
chr3	31189993	31190057	MIRb	SINE	MIR	chr3	31189989	31190320	EH38D5438129	EH38E3503626	dELS	64
chr3	31197960	31198415	L2c	LINE	L2	chr3	31198003	31198242	EH38D3409482	EH38E2189155	dELS	239
chr3	31210547	31210647	L3	LINE	CR1	chr3	31210244	31210586	EH38D3409490	EH38E2189159	dELS,CTCF-bound	39
chr3	31212456	31212621	MLT1M	LTR	ERVL-MaLR	chr3	31212228	31212567	EH38D3409492	EH38E2189161	dELS	111
chr3	31212621	31212914	AluSc5	SINE	Alu	chr3	31212750	31213096	EH38D3409493	EH38E2189162	dELS,CTCF-bound	164
chr3	31212914	31213084	MLT1M	LTR	ERVL-MaLR	chr3	31212750	31213096	EH38D3409493	EH38E2189162	dELS,CTCF-bound	170
chr3	31213654	31213961	AluSq2	SINE	Alu	chr3	31213432	31213782	EH38D5438138	EH38E3503632	dELS	128
chr3	31213654	31213961	AluSq2	SINE	Alu	chr3	31213934	31214279	EH38D3409495	EH38E2189164	dELS	27
chr3	31219101	31219318	MIRc	SINE	MIR	chr3	31219178	31219374	EH38D3409504	EH38E2189173	dELS,CTCF-bound	140
chr3	31223088	31223598	MER1A	DNA	hAT-Charlie	chr3	31223339	31223551	EH38D3409509	EH38E2189178	dELS	212
chr3	31224369	31224458	X6A_LINE	LINE	CR1	chr3	31224337	31224685	EH38D3409510	EH38E2189179	dELS	89
chr3	31224966	31225271	AluSx	SINE	Alu	chr3	31224967	31225307	EH38D5438145	EH38E3503639	dELS	304
chr3	31225271	31225413	Charlie4	DNA	hAT-Charlie	chr3	31224967	31225307	EH38D5438145	EH38E3503639	dELS	36
chr3	31225271	31225413	Charlie4	DNA	hAT-Charlie	chr3	31225367	31225660	EH38D5438146	EH38E3503640	dELS	46
chr3	31225954	31226036	L2	LINE	L2	chr3	31226005	31226221	EH38D5438148	EH38E3503642	dELS,CTCF-bound	31
chr3	31226020	31226126	L2	LINE	L2	chr3	31226005	31226221	EH38D5438148	EH38E3503642	dELS,CTCF-bound	106
chr3	31226140	31226193	MER58C	DNA	hAT-Charlie	chr3	31226005	31226221	EH38D5438148	EH38E3503642	dELS,CTCF-bound	53
chr3	31226189	31226327	MER58D	DNA	hAT-Charlie	chr3	31226005	31226221	EH38D5438148	EH38E3503642	dELS,CTCF-bound	32
chr3	31226335	31226825	LTR33A	LTR	ERVL	chr3	31226350	31226692	EH38D3409515	EH38E2189184	dELS,CTCF-bound	342
chr3	31230708	31231198	LTR33	LTR	ERVL	chr3	31230844	31231193	EH38D3409521	EH38E2189190	dELS,CTCF-bound	349
chr3	31232856	31232964	L2c	LINE	L2	chr3	31232726	31233029	EH38D5438155	EH38E3503649	dELS	108
chr3	31233072	31233238	MIR	SINE	MIR	chr3	31233076	31233232	EH38D5438156	EH38E3503650	dELS	156
chr3	31233317	31233617	AluY	SINE	Alu	chr3	31233599	31233804	EH38D3409525	EH38E2189194	dELS	18
chr3	31233617	31233732	MIRb	SINE	MIR	chr3	31233599	31233804	EH38D3409525	EH38E2189194	dELS	115
chr3	31234056	31234195	LTR16E1	LTR	ERVL	chr3	31234052	31234211	EH38D5438157	EH38E3503651	dELS,CTCF-bound	139
chr3	31240017	31240238	LTR85b	LTR	Gypsy	chr3	31240134	31240368	EH38D3409533	EH38E2189198	dELS	104
chr3	31244944	31245077	MLT1I	LTR	ERVL-MaLR	chr3	31245034	31245236	EH38D3409539	EH38E2189202	dELS	43
chr3	31245235	31245755	MER90a	LTR	ERV1	chr3	31245034	31245236	EH38D3409539	EH38E2189202	dELS	1
chr3	31245235	31245755	MER90a	LTR	ERV1	chr3	31245447	31245700	EH38D3409540	EH38E2189203	dELS,CTCF-bound	253
chr3	31246581	31246837	MER5C	DNA	hAT-Charlie	chr3	31246752	31247034	EH38D3409541	EH38E2189204	dELS,CTCF-bound	85
chr3	31246869	31246905	L2	LINE	L2	chr3	31246752	31247034	EH38D3409541	EH38E2189204	dELS,CTCF-bound	36
chr3	31247760	31247913	L1ME4a	LINE	L1	chr3	31247866	31248210	EH38D3409543	EH38E2189206	dELS	47
chr3	31249631	31249782	MIRb	SINE	MIR	chr3	31249576	31249911	EH38D5438167	EH38E3503659	dELS	151
chr3	31250230	31250833	LTR78	LTR	ERV1	chr3	31250231	31250486	EH38D5438168	EH38E3503660	dELS,CTCF-bound	255
chr3	31250230	31250833	LTR78	LTR	ERV1	chr3	31250521	31250693	EH38D5438169	EH38E3503661	dELS,CTCF-bound	172
chr3	31253728	31253898	MIR3	SINE	MIR	chr3	31253868	31254214	EH38D5438174	EH38E3503665	dELS	30
chr3	31262265	31262493	MER20	DNA	hAT-Charlie	chr3	31262247	31262584	EH38D3409558	EH38E2189219	dELS	228
chr3	31265990	31266196	MIRb	SINE	MIR	chr3	31265673	31266023	EH38D3409560	EH38E2189220	dELS,CTCF-bound	33
chr3	31265990	31266196	MIRb	SINE	MIR	chr3	31266087	31266436	EH38D5438177	EH38E3503667	dELS,CTCF-bound	109
chr3	31266424	31266517	L2c	LINE	L2	chr3	31266087	31266436	EH38D5438177	EH38E3503667	dELS,CTCF-bound	12
chr3	31272673	31272890	MIRb	SINE	MIR	chr3	31272879	31273119	EH38D3409565	EH38E2189224	dELS	11
chr3	31272937	31273536	L1ME3A	LINE	L1	chr3	31272879	31273119	EH38D3409565	EH38E2189224	dELS	182
chr3	31274384	31274863	L2b	LINE	L2	chr3	31274213	31274445	EH38D5438183	EH38E3503671	dELS	61
chr3	31274384	31274863	L2b	LINE	L2	chr3	31274456	31274627	EH38D3409566	EH38E2189225	dELS,CTCF-bound	171
chr3	31274384	31274863	L2b	LINE	L2	chr3	31274791	31274944	EH38D3409567	EH38E2189226	dELS,CTCF-bound	72
chr3	31275321	31275506	L4_A_Mam	LINE	RTE-X	chr3	31274996	31275340	EH38D5438184	EH38E3503672	dELS,CTCF-bound	19
chr3	31275321	31275506	L4_A_Mam	LINE	RTE-X	chr3	31275344	31275547	EH38D5438185	EH38E3503673	dELS	162
chr3	31275532	31275733	LTR79	LTR	ERVL	chr3	31275344	31275547	EH38D5438185	EH38E3503673	dELS	15
chr3	31275532	31275733	LTR79	LTR	ERVL	chr3	31275649	31275918	EH38D3409570	EH38E2189229	dELS	84
chr3	31276031	31276191	MER5A1	DNA	hAT-Charlie	chr3	31276045	31276268	EH38D5438186	EH38E3503674	dELS	146
chr3	31276247	31276593	Charlie4a	DNA	hAT-Charlie	chr3	31276045	31276268	EH38D5438186	EH38E3503674	dELS	21
chr3	31277778	31277835	MIRb	SINE	MIR	chr3	31277594	31277929	EH38D3409572	EH38E2189231	dELS	57
chr3	31277835	31278223	MLT1B	LTR	ERVL-MaLR	chr3	31277594	31277929	EH38D3409572	EH38E2189231	dELS	94
chr3	31286104	31286323	L1ME3G	LINE	L1	chr3	31285879	31286211	EH38D3409578	EH38E2189235	dELS,CTCF-bound	107
chr3	31289969	31290273	MER39B	LTR	ERV1	chr3	31289640	31289978	EH38D5438195	EH38E3503682	dELS,CTCF-bound	9
chr3	31289969	31290273	MER39B	LTR	ERV1	chr3	31290059	31290373	EH38D3409586	EH38E2189242	dELS	214
chr3	31290321	31290649	MER39B	LTR	ERV1	chr3	31290059	31290373	EH38D3409586	EH38E2189242	dELS	52
chr3	31290321	31290649	MER39B	LTR	ERV1	chr3	31290460	31290671	EH38D3409587	EH38E2189243	dELS,CTCF-bound	189
chr3	31290856	31290935	X8_LINE	LINE	CR1	chr3	31290905	31291212	EH38D3409588	EH38E2189244	dELS	30
chr3	31291806	31292023	MIR	SINE	MIR	chr3	31291850	31292150	EH38D3409589	EH38E2189245	dELS	173
chr3	31292045	31292138	MIR	SINE	MIR	chr3	31291850	31292150	EH38D3409589	EH38E2189245	dELS	93
chr3	31293603	31293797	L3b	LINE	CR1	chr3	31293762	31294029	EH38D5438198	EH38E3503684	dELS	35
chr3	31295679	31295757	L1MB3	LINE	L1	chr3	31295582	31295838	EH38D3409595	EH38E2189250	dELS	78
chr3	31300270	31300681	LTR16A	LTR	ERVL	chr3	31300489	31300815	EH38D5438201	EH38E3503687	dELS	192
chr3	31300270	31300681	LTR16A	LTR	ERVL	chr3	31300056	31300360	EH38D5438200	EH38E3503686	dELS	90
chr3	31302473	31302809	MER58B	DNA	hAT-Charlie	chr3	31302386	31302706	EH38D3409601	EH38E2189255	dELS	233
chr3	31310670	31310799	AluJr4	SINE	Alu	chr3	31310692	31310924	EH38D3409610	EH38E2189261	dELS,CTCF-bound	107
chr3	31311527	31312166	MER41B	LTR	ERV1	chr3	31311611	31311903	EH38D3409612	EH38E2189263	dELS,CTCF-bound	292
chr3	31311527	31312166	MER41B	LTR	ERV1	chr3	31312021	31312329	EH38D3409613	EH38E2189264	dELS	145
chr3	31312231	31312308	LTR16A2	LTR	ERVL	chr3	31312021	31312329	EH38D3409613	EH38E2189264	dELS	77
chr3	31312348	31312737	LTR16A2	LTR	ERVL	chr3	31312444	31312680	EH38D3409614	EH38E2189265	dELS	236
chr3	31328947	31329454	MLT1G1	LTR	ERVL-MaLR	chr3	31329029	31329276	EH38D3409626	EH38E3503696	dELS	247
chr3	31346363	31346681	MLT1I	LTR	ERVL-MaLR	chr3	31346626	31346971	EH38D5438213	EH38E3503698	dELS	55
chr3	31353517	31354113	L1MEc	LINE	L1	chr3	31353562	31353804	EH38D5438218	EH38E3503701	dELS	242
chr3	31356824	31357191	LTR18A	LTR	ERVL	chr3	31356918	31357267	EH38D5438220	EH38E3503702	dELS,CTCF-bound	273
chr3	31357191	31357317	L2a	LINE	L2	chr3	31356918	31357267	EH38D5438220	EH38E3503702	dELS,CTCF-bound	76
chr3	31364882	31364960	MIRc	SINE	MIR	chr3	31364721	31365071	EH38D5438230	EH38E3503710	dELS,CTCF-bound	78
chr3	31369281	31370095	ERVL-E-int	LTR	ERVL	chr3	31369889	31370204	EH38D5438233	EH38E3503712	dELS	206
chr3	31370109	31371040	L1M4	LINE	L1	chr3	31370703	31370984	EH38D3409664	EH38E2189291	dELS	281
chr3	31370109	31371040	L1M4	LINE	L1	chr3	31369889	31370204	EH38D5438233	EH38E3503712	dELS	95
chr3	31370109	31371040	L1M4	LINE	L1	chr3	31370299	31370644	EH38D5438234	EH38E3503713	dELS,CTCF-bound	345
chr3	31376896	31377131	MIR	SINE	MIR	chr3	31377099	31377448	EH38D3409671	EH38E2189296	dELS,CTCF-bound	32
chr3	31377346	31377460	MamSINE1	SINE	tRNA-RTE	chr3	31377099	31377448	EH38D3409671	EH38E2189296	dELS,CTCF-bound	102
chr3	31405777	31405866	HAL1	LINE	L1	chr3	31405615	31405865	EH38D5438245	EH38E3503723	dELS	88
chr3	31406815	31406996	MER53	DNA	hAT	chr3	31406940	31407235	EH38D5438247	EH38E3503724	dELS,CTCF-bound	56
chr3	31407579	31407709	L1ME1	LINE	L1	chr3	31407698	31407957	EH38D5438248	EH38E3503725	dELS,CTCF-bound	11
chr3	31408783	31408867	MIR	SINE	MIR	chr3	31408800	31409062	EH38D3409694	EH38E2189308	dELS	67
chr3	31408871	31409180	MER50	LTR	ERV1	chr3	31408800	31409062	EH38D3409694	EH38E2189308	dELS	191
chr3	31412832	31412904	L2a	LINE	L2	chr3	31412849	31413195	EH38D3409699	EH38E2189312	dELS	55
chr3	31417196	31417307	MER103C	DNA	hAT-Charlie	chr3	31417039	31417288	EH38D5438254	EH38E3503728	dELS	92
chr3	31421308	31421444	MIRb	SINE	MIR	chr3	31421437	31421641	EH38D5438256	EH38E3503729	dELS,CTCF-bound	7
chr3	31423267	31423528	LTR81AB	LTR	Gypsy	chr3	31423509	31423859	EH38D3409713	EH38E2189321	dELS	19
chr3	31423581	31424079	MLT1H	LTR	ERVL-MaLR	chr3	31423509	31423859	EH38D3409713	EH38E2189321	dELS	278
chr3	31433022	31433842	MER54B	LTR	ERVL	chr3	31432906	31433244	EH38D5438258	EH38E3503731	dELS	222
chr3	31433022	31433842	MER54B	LTR	ERVL	chr3	31433335	31433680	EH38D5438259	EH38E3503732	dELS	345
chr3	31441013	31441123	MLT1E2	LTR	ERVL-MaLR	chr3	31440963	31441209	EH38D5438265	EH38E3503739	dELS	110
chr3	31441123	31441306	MER47A	DNA	TcMar-Tigger	chr3	31440963	31441209	EH38D5438265	EH38E3503739	dELS	86
chr3	31444459	31444952	MLT1G	LTR	ERVL-MaLR	chr3	31444499	31444846	EH38D5438269	EH38E3503742	dELS	347
chr3	31444459	31444952	MLT1G	LTR	ERVL-MaLR	chr3	31444868	31445110	EH38D5438270	EH38E3503743	dELS	84
chr3	31445019	31445135	LTR16A2	LTR	ERVL	chr3	31444868	31445110	EH38D5438270	EH38E3503743	dELS	91
chr3	31445321	31445460	MER5B	DNA	hAT-Charlie	chr3	31445377	31445720	EH38D3409731	EH38E2189333	dELS	83
chr3	31445464	31445769	AluSc	SINE	Alu	chr3	31445377	31445720	EH38D3409731	EH38E2189333	dELS	256
chr3	31445464	31445769	AluSc	SINE	Alu	chr3	31445743	31446056	EH38D5438271	EH38E3503744	dELS	26
chr3	31448230	31452632	L1M2	LINE	L1	chr3	31448077	31448313	EH38D5438273	EH38E3503746	dELS,CTCF-bound	83
chr3	31448230	31452632	L1M2	LINE	L1	chr3	31448657	31448975	EH38D5438274	EH38E3503747	dELS,CTCF-bound	318
chr3	31448230	31452632	L1M2	LINE	L1	chr3	31449338	31449669	EH38D3409738	EH38E2189340	dELS,CTCF-bound	331
chr3	31461507	31461846	LTR84b	LTR	ERVL	chr3	31461496	31461830	EH38D3409747	EH38E2189346	dELS	323
chr3	31462061	31462578	LTR33A_	LTR	ERVL	chr3	31462100	31462258	EH38D5438281	EH38E3503754	dELS,CTCF-bound	158
chr3	31462061	31462578	LTR33A_	LTR	ERVL	chr3	31462261	31462577	EH38D5438282	EH38E3503755	dELS,CTCF-bound	316
chr3	31462787	31463220	LTR16A2	LTR	ERVL	chr3	31462768	31462992	EH38D5438283	EH38E3503756	dELS,CTCF-bound	205
chr3	31481769	31481990	MIRb	SINE	MIR	chr3	31481721	31482071	EH38D5438291	EH38E3503760	dELS	221
chr3	31482988	31483138	MER63D	DNA	hAT-Blackjack	chr3	31482854	31483185	EH38D3409769	EH38E2189359	dELS	150
chr3	31483143	31483481	L1ME1	LINE	L1	chr3	31482854	31483185	EH38D3409769	EH38E2189359	dELS	42
chr3	31486611	31486835	MER96B	DNA	hAT-Tip100	chr3	31486801	31487146	EH38D5438293	EH38E3503763	dELS	34
chr3	31488420	31488738	MLT1A0	LTR	ERVL-MaLR	chr3	31488426	31488769	EH38D5438294	EH38E3503764	dELS	312
chr3	31488738	31488916	L2a	LINE	L2	chr3	31488426	31488769	EH38D5438294	EH38E3503764	dELS	31
chr3	31488738	31488916	L2a	LINE	L2	chr3	31488810	31488992	EH38D5438295	EH38E3503765	dELS,CTCF-bound	106
chr3	31491397	31491716	AluYa5	SINE	Alu	chr3	31491706	31492030	EH38D5438297	EH38E3503766	dELS	10
chr3	31491846	31492106	Plat_L3	LINE	CR1	chr3	31491706	31492030	EH38D5438297	EH38E3503766	dELS	184
chr3	31493202	31493339	MER5A	DNA	hAT-Charlie	chr3	31493245	31493498	EH38D3409778	EH38E2189365	dELS	94
chr3	31501893	31502184	AluJb	SINE	Alu	chr3	31501998	31502223	EH38D5438300	EH38E3503769	dELS	186
chr3	31502184	31502495	AluY	SINE	Alu	chr3	31501998	31502223	EH38D5438300	EH38E3503769	dELS	39
chr3	31502184	31502495	AluY	SINE	Alu	chr3	31502452	31502714	EH38D5438301	EH38E3503770	dELS	43
chr3	31502522	31502584	MER5A	DNA	hAT-Charlie	chr3	31502452	31502714	EH38D5438301	EH38E3503770	dELS	62
chr3	31502916	31503057	MIRc	SINE	MIR	chr3	31503038	31503370	EH38D3409788	EH38E2189368	dELS	19
chr3	31505444	31505738	LTR16E1	LTR	ERVL	chr3	31505425	31505679	EH38D3409791	EH38E2189370	dELS	235
chr3	31526664	31526989	AluYc	SINE	Alu	chr3	31526636	31526944	EH38D5438314	EH38E3503781	dELS	280
chr3	31529949	31530573	L2b	LINE	L2	chr3	31530142	31530423	EH38D5438317	EH38E3503784	dELS	281
chr3	31530731	31530780	MIR3	SINE	MIR	chr3	31530704	31530933	EH38D5438318	EH38E3503785	dELS	49
chr3	31535441	31535735	AluSq	SINE	Alu	chr3	31535403	31535724	EH38D5438327	EH38E3503794	dELS	283
chr3	31541239	31541521	L1ME3B	LINE	L1	chr3	31541127	31541465	EH38D3409824	EH38E2189398	dELS	226
chr3	31542788	31543094	AluSx1	SINE	Alu	chr3	31542664	31542861	EH38D3409825	EH38E3503796	dELS,CTCF-bound	73
chr3	31543401	31543487	L2c	LINE	L2	chr3	31543401	31543750	EH38D3409826	EH38E2189399	dELS	86
chr3	31544685	31544937	AluSg	SINE	Alu	chr3	31544579	31544923	EH38D3409827	EH38E2189400	dELS	238
chr3	31547375	31547652	AluSz	SINE	Alu	chr3	31547497	31547688	EH38D3409830	EH38E2189403	dELS,CTCF-bound	155
chr3	31561643	31563242	L1MA4A	LINE	L1	chr3	31561814	31562101	EH38D3409843	EH38E2189414	dELS,CTCF-bound	287
chr3	31561643	31563242	L1MA4A	LINE	L1	chr3	31562528	31562779	EH38D5438345	EH38E3503810	dELS,CTCF-bound	251
chr3	31567074	31567180	Tigger15a	DNA	TcMar-Tigger	chr3	31567119	31567323	EH38D5438348	EH38E3503812	dELS,CTCF-bound	61
chr3	31572579	31572844	AluJo	SINE	Alu	chr3	31572652	31572978	EH38D5438352	EH38E3503816	dELS	192
chr3	31572878	31572917	L2b	LINE	L2	chr3	31572652	31572978	EH38D5438352	EH38E3503816	dELS	39
chr3	31573064	31574003	L2b	LINE	L2	chr3	31573192	31573535	EH38D3409856	EH38E2189423	dELS	343
chr3	31592726	31593035	L1M4c	LINE	L1	chr3	31592798	31593143	EH38D3409871	EH38E2189434	dELS	237
chr3	31593038	31593143	L1M4c	LINE	L1	chr3	31592798	31593143	EH38D3409871	EH38E2189434	dELS	105
chr3	31601133	31601530	L1MB7	LINE	L1	chr3	31601355	31601678	EH38D5438367	EH38E3503826	dELS	175
chr3	31601523	31601787	L1MB7	LINE	L1	chr3	31601355	31601678	EH38D5438367	EH38E3503826	dELS	155
chr3	31613502	31613619	MIR3	SINE	MIR	chr3	31613293	31613526	EH38D5438377	EH38E3503830	dELS,CTCF-bound	24
chr3	31620721	31620808	MIRc	SINE	MIR	chr3	31620607	31620951	EH38D3409890	EH38E2189448	dELS	87
chr3	31621187	31621418	L1ME3	LINE	L1	chr3	31621360	31621697	EH38D5438383	EH38E3503834	dELS	58
chr3	31624391	31624569	MER5A	DNA	hAT-Charlie	chr3	31624417	31624634	EH38D3409893	EH38E2189451	dELS	152
chr3	31624602	31624675	MER5A1	DNA	hAT-Charlie	chr3	31624417	31624634	EH38D3409893	EH38E2189451	dELS	32
chr3	31645007	31645312	AluSx3	SINE	Alu	chr3	31645198	31645537	EH38D5438391	EH38E3503840	dELS	114
chr3	31645338	31645469	AluJr	SINE	Alu	chr3	31645198	31645537	EH38D5438391	EH38E3503840	dELS	131
chr3	31664378	31664433	MIRb	SINE	MIR	chr3	31664423	31664668	EH38D3409923	EH38E2189469	dELS	10
chr3	31664545	31664730	MIR	SINE	MIR	chr3	31664423	31664668	EH38D3409923	EH38E2189469	dELS	123
chr3	31667905	31668334	L1ME4c	LINE	L1	chr3	31668297	31668647	EH38D3409928	EH38E2189472	dELS	37
chr3	31672155	31672291	MIRb	SINE	MIR	chr3	31672090	31672433	EH38D5438414	EH38E3503855	dELS	136
chr3	31678596	31678658	OldhAT1	DNA	hAT-Ac	chr3	31678581	31678911	EH38D3409935	EH38E2189477	dELS	62
chr3	31678857	31679476	L2a	LINE	L2	chr3	31678581	31678911	EH38D3409935	EH38E2189477	dELS	54
chr3	31692665	31692850	MIRb	SINE	MIR	chr3	31692615	31692943	EH38D3409950	EH38E2189487	dELS,CTCF-bound	185
chr3	31693310	31693494	L1ME4c	LINE	L1	chr3	31693373	31693723	EH38D3409951	EH38E2189488	dELS	121
chr3	31693572	31693763	MER58A	DNA	hAT-Charlie	chr3	31693373	31693723	EH38D3409951	EH38E2189488	dELS	151
chr3	31695314	31695881	L2a	LINE	L2	chr3	31695595	31695926	EH38D5438428	EH38E3503863	dELS,CTCF-bound	286
chr3	31695314	31695881	L2a	LINE	L2	chr3	31695371	31695556	EH38D5438427	EH38E3503862	dELS,CTCF-bound	185
chr3	31695890	31696110	MIR	SINE	MIR	chr3	31695595	31695926	EH38D5438428	EH38E3503863	dELS,CTCF-bound	36
chr3	31695890	31696110	MIR	SINE	MIR	chr3	31695987	31696138	EH38D3409954	EH38E2189491	dELS,CTCF-bound	123
chr3	31696123	31696480	L2a	LINE	L2	chr3	31695987	31696138	EH38D3409954	EH38E2189491	dELS,CTCF-bound	15
chr3	31699533	31699711	MER45A	DNA	hAT-Tip100	chr3	31699603	31699917	EH38D3409958	EH38E2189494	dELS	108
chr3	31699533	31699711	MER45A	DNA	hAT-Tip100	chr3	31699409	31699580	EH38D5438431	EH38E3503865	dELS,CTCF-bound	47
chr3	31720904	31721355	MLT1D	LTR	ERVL-MaLR	chr3	31721041	31721282	EH38D3409984	EH38E3503882	dELS	241
chr3	31721787	31721895	MIR	SINE	MIR	chr3	31721748	31722048	EH38D3409985	EH38E2189515	dELS	108
chr3	31726042	31726187	MLT1L	LTR	ERVL-MaLR	chr3	31725998	31726323	EH38D3409990	EH38E2189520	dELS	145
chr3	31726303	31726613	AluSc5	SINE	Alu	chr3	31725998	31726323	EH38D3409990	EH38E2189520	dELS	20
chr3	31729074	31729161	L1ME1	LINE	L1	chr3	31729094	31729444	EH38D5438447	EH38E3503884	dELS	67
chr3	31729293	31729418	LTR67B	LTR	ERVL	chr3	31729094	31729444	EH38D5438447	EH38E3503884	dELS	125
chr3	31729424	31729718	AluSg	SINE	Alu	chr3	31729094	31729444	EH38D5438447	EH38E3503884	dELS	20
chr3	31729424	31729718	AluSg	SINE	Alu	chr3	31729596	31729941	EH38D5438448	EH38E3503885	dELS	122
chr3	31729728	31730039	LTR67B	LTR	ERVL	chr3	31729596	31729941	EH38D5438448	EH38E3503885	dELS	213
chr3	31754626	31754785	MER58A	DNA	hAT-Charlie	chr3	31754610	31754954	EH38D5438463	EH38E3503899	dELS,CTCF-bound	159
chr3	31754794	31755173	L1MDb	LINE	L1	chr3	31754610	31754954	EH38D5438463	EH38E3503899	dELS,CTCF-bound	160
chr3	31754794	31755173	L1MDb	LINE	L1	chr3	31754962	31755222	EH38D5438464	EH38E3503900	dELS,CTCF-bound	211
chr3	31756106	31756220	MIRc	SINE	MIR	chr3	31755879	31756225	EH38D5438467	EH38E3503901	dELS	114
chr3	31756437	31756633	L1ME4a	LINE	L1	chr3	31756291	31756447	EH38D3410024	EH38E2189544	dELS,CTCF-bound	10
chr3	31762391	31762472	MIRc	SINE	MIR	chr3	31762124	31762467	EH38D5438471	EH38E3503903	dELS	76
chr3	31772649	31772846	Tigger17c	DNA	TcMar-Tigger	chr3	31772794	31773076	EH38D3410047	EH38E2189563	dELS	52
chr3	31772846	31773401	Tigger17c	DNA	TcMar-Tigger	chr3	31772794	31773076	EH38D3410047	EH38E2189563	dELS	230
chr3	31772846	31773401	Tigger17c	DNA	TcMar-Tigger	chr3	31773114	31773403	EH38D3410048	EH38E2189564	dELS	287
chr3	31773401	31773507	MIR	SINE	MIR	chr3	31773114	31773403	EH38D3410048	EH38E2189564	dELS	2
chr3	31777487	31778416	L1PB1	LINE	L1	chr3	31778318	31778519	EH38D3410054	EH38E2189569	dELS	98
chr3	31778420	31780010	L1PB1	LINE	L1	chr3	31778318	31778519	EH38D3410054	EH38E2189569	dELS	99
chr3	31786084	31786200	L1MC5a	LINE	L1	chr3	31785771	31786114	EH38D5438487	EH38E3503916	dELS	30
chr3	31786377	31786715	MLT1A1	LTR	ERVL-MaLR	chr3	31786281	31786454	EH38D5438488	EH38E3503917	dELS,CTCF-bound	77
chr3	31810575	31810974	L1ME4b	LINE	L1	chr3	31810882	31811179	EH38D5438506	EH38E3503930	dELS,CTCF-bound	92
chr3	31810978	31811140	MER76	LTR	ERVL	chr3	31810882	31811179	EH38D5438506	EH38E3503930	dELS,CTCF-bound	162
chr3	31811174	31811498	MER76	LTR	ERVL	chr3	31810882	31811179	EH38D5438506	EH38E3503930	dELS,CTCF-bound	5
chr3	31811174	31811498	MER76	LTR	ERVL	chr3	31811233	31811415	EH38D5438507	EH38E3503931	dELS	182
chr3	31814872	31815399	MLT1G1	LTR	ERVL-MaLR	chr3	31815036	31815218	EH38D5438509	EH38E3503933	dELS	182
chr3	31814872	31815399	MLT1G1	LTR	ERVL-MaLR	chr3	31815238	31815412	EH38D3410092	EH38E2189595	dELS,CTCF-bound	161
chr3	31831570	31832380	L1ME4b	LINE	L1	chr3	31831676	31832015	EH38D3410104	EH38E2189602	dELS	339
chr3	31832482	31832512	L2b	LINE	L2	chr3	31832502	31832844	EH38D3410105	EH38E2189603	dELS	10
chr3	31839329	31839787	L2a	LINE	L2	chr3	31839145	31839438	EH38D3410112	EH38E2189609	dELS	109
chr3	31839329	31839787	L2a	LINE	L2	chr3	31839595	31839830	EH38D3410113	EH38E3503939	dELS	192
chr3	31847194	31847488	AluSx	SINE	Alu	chr3	31847051	31847204	EH38D5438523	EH38E3503943	dELS,CTCF-bound	10
chr3	31853841	31854052	MIRb	SINE	MIR	chr3	31853597	31853940	EH38D5438529	EH38E3503946	dELS	99
chr3	31857999	31858300	AluJb	SINE	Alu	chr3	31857968	31858200	EH38D3410134	EH38E2189625	dELS,CTCF-bound	201
chr3	31858502	31858560	MIRb	SINE	MIR	chr3	31858453	31858795	EH38D5438531	EH38E3503948	dELS,CTCF-bound	58
chr3	31864124	31864229	L2c	LINE	L2	chr3	31864174	31864522	EH38D5438535	EH38E3503951	dELS	55
chr3	31864229	31864539	AluSx	SINE	Alu	chr3	31864174	31864522	EH38D5438535	EH38E3503951	dELS	293
chr3	31876903	31877203	AluY	SINE	Alu	chr3	31876763	31877106	EH38D5438541	EH38E3503955	dELS	203
chr3	31880621	31880749	L2b	LINE	L2	chr3	31880716	31881001	EH38D5438543	EH38E3503957	dELS	33
chr3	31880750	31880937	Charlie10	DNA	hAT-Charlie	chr3	31880716	31881001	EH38D5438543	EH38E3503957	dELS	187
chr3	31880969	31881006	MER5C1	DNA	hAT-Charlie	chr3	31880716	31881001	EH38D5438543	EH38E3503957	dELS	32
chr3	31882371	31882528	MER5A1	DNA	hAT-Charlie	chr3	31882458	31882802	EH38D3410164	EH38E2189649	dELS	70
chr3	31882541	31882659	MLT1J1	LTR	ERVL-MaLR	chr3	31882458	31882802	EH38D3410164	EH38E2189649	dELS	118
chr3	31882711	31882874	MLT1J1	LTR	ERVL-MaLR	chr3	31882458	31882802	EH38D3410164	EH38E2189649	dELS	91
chr3	31889952	31890138	MER5A	DNA	hAT-Charlie	chr3	31890022	31890358	EH38D5438551	EH38E3503964	dELS	116
chr3	31891150	31891216	MIRb	SINE	MIR	chr3	31891127	31891365	EH38D5438552	EH38E3503965	dELS,CTCF-bound	66
chr3	31891216	31891397	MER5A	DNA	hAT-Charlie	chr3	31891127	31891365	EH38D5438552	EH38E3503965	dELS,CTCF-bound	149
chr3	31892098	31892326	L2b	LINE	L2	chr3	31892070	31892420	EH38D5438553	EH38E3503966	dELS	228
chr3	31892499	31893181	L1M4a2	LINE	L1	chr3	31892548	31892892	EH38D5438554	EH38E3503967	dELS	344
chr3	31892499	31893181	L1M4a2	LINE	L1	chr3	31893059	31893265	EH38D5438555	EH38E3503968	dELS,CTCF-bound	122
chr3	31893180	31894029	L1MB8	LINE	L1	chr3	31893059	31893265	EH38D5438555	EH38E3503968	dELS,CTCF-bound	85
chr3	31893180	31894029	L1MB8	LINE	L1	chr3	31893268	31893613	EH38D3410179	EH38E2189662	dELS,CTCF-bound	345
chr3	31895436	31895573	MER5B	DNA	hAT-Charlie	chr3	31895537	31895843	EH38D5438556	EH38E3503969	dELS,CTCF-bound	36
chr3	31897030	31897727	L1MEh	LINE	L1	chr3	31896772	31897035	EH38D3410184	EH38E2189667	dELS,CTCF-bound	5
chr3	31897030	31897727	L1MEh	LINE	L1	chr3	31897121	31897319	EH38D3410185	EH38E2189668	dELS,CTCF-bound	198
chr3	31903629	31903767	MIR	SINE	MIR	chr3	31903738	31904046	EH38D5438562	EH38E3503975	dELS	29
chr3	31905345	31905649	AluSz	SINE	Alu	chr3	31905174	31905415	EH38D3410194	EH38E2189676	dELS	70
chr3	31907760	31908298	L2a	LINE	L2	chr3	31907997	31908195	EH38D3410199	EH38E2189679	dELS,CTCF-bound	198
chr3	31911154	31911346	MER58A	DNA	hAT-Charlie	chr3	31911263	31911590	EH38D5438570	EH38E3503980	dELS	83
chr3	31911508	31911734	MER30	DNA	hAT-Charlie	chr3	31911676	31912016	EH38D3410206	EH38E2189686	dELS	58
chr3	31911508	31911734	MER30	DNA	hAT-Charlie	chr3	31911263	31911590	EH38D5438570	EH38E3503980	dELS	82
chr3	31911769	31911896	LTR84a	LTR	ERVL	chr3	31911676	31912016	EH38D3410206	EH38E2189686	dELS	127
chr3	31911982	31912090	L1MB3	LINE	L1	chr3	31911676	31912016	EH38D3410206	EH38E2189686	dELS	34
chr3	31912113	31912409	AluSx1	SINE	Alu	chr3	31912361	31912574	EH38D5438571	EH38E3503981	dELS	48
chr3	31912710	31912751	MIR3	SINE	MIR	chr3	31912638	31912917	EH38D5438572	EH38E3503982	dELS	41
chr3	31912859	31912978	Chap1_Mam	DNA	hAT-Charlie	chr3	31912638	31912917	EH38D5438572	EH38E3503982	dELS	58
chr3	31917563	31917605	MER57B2	LTR	ERV1	chr3	31917332	31917679	EH38D3410210	EH38E2189690	dELS,CTCF-bound	42
chr3	31918317	31918459	AluJo	SINE	Alu	chr3	31918096	31918441	EH38D5438575	EH38E3503985	dELS,CTCF-bound	124
chr3	31918637	31918905	MER102a	DNA	hAT-Charlie	chr3	31918544	31918839	EH38D5438576	EH38E3503986	dELS	202
chr3	31918637	31918905	MER102a	DNA	hAT-Charlie	chr3	31918842	31919061	EH38D5438577	EH38E3503987	dELS	63
chr3	31924665	31924892	MER58A	DNA	hAT-Charlie	chr3	31924681	31924856	EH38D3410219	EH38E2189698	dELS	175
chr3	31925530	31925835	AluSx1	SINE	Alu	chr3	31925319	31925657	EH38D3410221	EH38E2189700	dELS	127
chr3	31926827	31927152	AluSz	SINE	Alu	chr3	31926559	31926892	EH38D5438582	EH38E3503991	dELS	65
chr3	31927468	31927649	Tigger15a	DNA	TcMar-Tigger	chr3	31927267	31927488	EH38D3410223	EH38E2189702	dELS	20
chr3	31927468	31927649	Tigger15a	DNA	TcMar-Tigger	chr3	31927571	31927782	EH38D3410224	EH38E2189703	dELS,CTCF-bound	78
chr3	31928490	31928784	AluSz	SINE	Alu	chr3	31928339	31928517	EH38D3410226	EH38E2189705	dELS,CTCF-bound	27
chr3	31929777	31929852	L1ME4b	LINE	L1	chr3	31929848	31930198	EH38D5438584	EH38E3503993	dELS	4
chr3	31929852	31930023	AluJo	SINE	Alu	chr3	31929848	31930198	EH38D5438584	EH38E3503993	dELS	171
chr3	31930026	31930166	FLAM_C	SINE	Alu	chr3	31929848	31930198	EH38D5438584	EH38E3503993	dELS	140
chr3	31930166	31930732	L1ME4b	LINE	L1	chr3	31929848	31930198	EH38D5438584	EH38E3503993	dELS	32
chr3	31930166	31930732	L1ME4b	LINE	L1	chr3	31930209	31930450	EH38D5438585	EH38E3503994	dELS,CTCF-bound	241
chr3	31931612	31931760	L2a	LINE	L2	chr3	31931326	31931633	EH38D3410230	EH38E2189707	dELS	21
chr3	31934170	31934281	FRAM	SINE	Alu	chr3	31934088	31934370	EH38D3410232	EH38E2189709	dELS,CTCF-bound	111
chr3	31934831	31935041	MLT1J	LTR	ERVL-MaLR	chr3	31934979	31935200	EH38D3410233	EH38E2189710	dELS	62
chr3	31937002	31937301	AluSc	SINE	Alu	chr3	31936704	31937044	EH38D5438586	EH38E3503996	dELS	42
chr3	31937002	31937301	AluSc	SINE	Alu	chr3	31937215	31937563	EH38D3410237	EH38E2189712	dELS,CTCF-bound	86
chr3	31941992	31942236	AluY	SINE	Alu	chr3	31942044	31942393	EH38D5438588	EH38E3503998	dELS	192
chr3	31942269	31942555	AluSx1	SINE	Alu	chr3	31942044	31942393	EH38D5438588	EH38E3503998	dELS	124
chr3	31942269	31942555	AluSx1	SINE	Alu	chr3	31942471	31942736	EH38D3410243	EH38E2189718	dELS	84
chr3	31942843	31943400	L1MB4	LINE	L1	chr3	31943158	31943357	EH38D3410244	EH38E2189719	dELS,CTCF-bound	199
chr3	31944870	31945170	AluSc	SINE	Alu	chr3	31945121	31945469	EH38D5438589	EH38E3503999	dELS,CTCF-bound	49
chr3	31945986	31946279	AluSq2	SINE	Alu	chr3	31946171	31946380	EH38D3410248	EH38E2189723	dELS	108
chr3	31947754	31948211	LTR16A1	LTR	ERVL	chr3	31947686	31947924	EH38D3410251	EH38E2189726	dELS	170
chr3	31947754	31948211	LTR16A1	LTR	ERVL	chr3	31947933	31948214	EH38D5438590	EH38E3504000	dELS	278
chr3	31950129	31950592	L1ME3F	LINE	L1	chr3	31950521	31950769	EH38D5438593	EH38E3504003	dELS,CTCF-bound	71
chr3	31950592	31951025	MSTB	LTR	ERVL-MaLR	chr3	31950521	31950769	EH38D5438593	EH38E3504003	dELS,CTCF-bound	177
chr3	31951740	31951888	MIRb	SINE	MIR	chr3	31951829	31952027	EH38D5438594	EH38E3504004	dELS,CTCF-bound	59
chr3	31952929	31953232	AluSg7	SINE	Alu	chr3	31953149	31953497	EH38D3410258	EH38E2189733	dELS	83
chr3	31953446	31953705	AluJb	SINE	Alu	chr3	31953149	31953497	EH38D3410258	EH38E2189733	dELS	51
chr3	31954429	31955030	L1ME2z	LINE	L1	chr3	31954265	31954606	EH38D3410260	EH38E2189735	dELS	177
chr3	31955197	31955364	MIRb	SINE	MIR	chr3	31955174	31955519	EH38D3410261	EH38E2189736	dELS	167
chr3	31955745	31955855	LTR67B	LTR	ERVL	chr3	31955664	31955924	EH38D3410262	EH38E2189737	dELS,CTCF-bound	110
chr3	31956850	31957161	AluJb	SINE	Alu	chr3	31957133	31957476	EH38D3410264	EH38E2189738	dELS	28
chr3	31957312	31957555	MARNA	DNA	TcMar-Mariner	chr3	31957133	31957476	EH38D3410264	EH38E2189738	dELS	164
chr3	31958753	31958877	MER58A	DNA	hAT-Charlie	chr3	31958682	31959013	EH38D3410265	EH38E2189739	dELS	124
chr3	31958865	31958921	MER58D	DNA	hAT-Charlie	chr3	31958682	31959013	EH38D3410265	EH38E2189739	dELS	56
chr3	31959682	31959789	MIR3	SINE	MIR	chr3	31959678	31959837	EH38D5438596	EH38E3504005	dELS	107
chr3	31961951	31962256	AluSx1	SINE	Alu	chr3	31961817	31962006	EH38D5438600	EH38E3504009	dELS	55
chr3	31962835	31962886	L2a	LINE	L2	chr3	31962801	31963151	EH38D3410273	EH38E2189746	dELS	51
chr3	31963039	31963201	L1MC4	LINE	L1	chr3	31962801	31963151	EH38D3410273	EH38E2189746	dELS	112
chr3	31963257	31963481	L1MC4	LINE	L1	chr3	31963384	31963640	EH38D3410274	EH38E3504010	dELS	97
chr3	31967261	31967346	AluJr	SINE	Alu	chr3	31967081	31967267	EH38D3410277	EH38E2189747	dELS	6
chr3	31969518	31969882	AluSx1	SINE	Alu	chr3	31969373	31969618	EH38D5438608	EH38E3504016	dELS	100
chr3	31969518	31969882	AluSx1	SINE	Alu	chr3	31969862	31970150	EH38D3410282	EH38E2189752	dELS	20
chr3	31970004	31970057	MIR3	SINE	MIR	chr3	31969862	31970150	EH38D3410282	EH38E2189752	dELS	53
chr3	31970247	31970629	MLT1J	LTR	ERVL-MaLR	chr3	31970194	31970345	EH38D3410283	EH38E2189753	dELS,CTCF-bound	98
chr3	31971109	31971439	AluSx	SINE	Alu	chr3	31970896	31971139	EH38D5438610	EH38E3504017	dELS	30
chr3	31971718	31971804	MER58A	DNA	hAT-Charlie	chr3	31971737	31971931	EH38D5438611	EH38E3504018	dELS	67
chr3	31971817	31971900	MER58B	DNA	hAT-Charlie	chr3	31971737	31971931	EH38D5438611	EH38E3504018	dELS	83
chr3	31971903	31972005	L2c	LINE	L2	chr3	31971737	31971931	EH38D5438611	EH38E3504018	dELS	28
chr3	31972106	31972404	AluSx1	SINE	Alu	chr3	31972331	31972665	EH38D3410287	EH38E2189756	dELS	73
chr3	31973479	31973587	MIRb	SINE	MIR	chr3	31973545	31973845	EH38D3410290	EH38E2189759	dELS,CTCF-bound	42
chr3	31973665	31973972	L1M5	LINE	L1	chr3	31973545	31973845	EH38D3410290	EH38E2189759	dELS,CTCF-bound	180
chr3	31974030	31974870	L1ME3A	LINE	L1	chr3	31974044	31974245	EH38D3410291	EH38E2189760	dELS	201
chr3	31974030	31974870	L1ME3A	LINE	L1	chr3	31974517	31974867	EH38D3410293	EH38E2189761	dELS	350
chr3	31976218	31976428	MIR	SINE	MIR	chr3	31976260	31976511	EH38D3410297	EH38E2189765	dELS,CTCF-bound	168
chr3	31976218	31976428	MIR	SINE	MIR	chr3	31976074	31976255	EH38D5438612	EH38E3504019	dELS	37
chr3	31976466	31976756	AluJb	SINE	Alu	chr3	31976260	31976511	EH38D3410297	EH38E2189765	dELS,CTCF-bound	45
chr3	31977068	31977562	L2a	LINE	L2	chr3	31977362	31977616	EH38D5438613	EH38E3504020	dELS	200
chr3	31984339	31984933	LTR8B	LTR	ERV1	chr3	31984348	31984641	EH38D5438619	EH38E3504026	dELS	293
chr3	32002235	32002871	LTR65	LTR	ERV1	chr3	32002639	32002872	EH38D3410326	EH38E2189789	dELS,CTCF-bound	232
chr3	32002898	32003140	L2b	LINE	L2	chr3	32003102	32003270	EH38D3410327	EH38E2189790	dELS	38
chr3	32004647	32004767	L2c	LINE	L2	chr3	32004467	32004710	EH38D3410329	EH38E2189792	dELS,CTCF-bound	63
chr3	32009925	32010380	MLT1B	LTR	ERVL-MaLR	chr3	32009983	32010327	EH38D3410332	EH38E2189794	dELS	344
chr3	32010453	32016606	L1PA4	LINE	L1	chr3	32010781	32011019	EH38D5438628	EH38E3504035	dELS,CTCF-bound	238
chr3	32018561	32018719	AluJr	SINE	Alu	chr3	32018319	32018666	EH38D3410335	EH38E2189797	dELS,CTCF-bound	105
chr3	32020151	32020620	L1MB8	LINE	L1	chr3	32020425	32020765	EH38D5438630	EH38E3504037	dELS	195
chr3	32020621	32020830	MER92D	LTR	ERV1	chr3	32020425	32020765	EH38D5438630	EH38E3504037	dELS	144
chr3	32024773	32025855	L1MB8	LINE	L1	chr3	32025820	32026004	EH38D5438634	EH38E3504040	dELS,CTCF-bound	35
chr3	32025869	32025963	L1M4a2	LINE	L1	chr3	32025820	32026004	EH38D5438634	EH38E3504040	dELS,CTCF-bound	94
chr3	32039844	32039985	L1M6	LINE	L1	chr3	32039893	32040228	EH38D3410353	EH38E2189810	dELS	92
chr3	32040027	32040123	L1M4	LINE	L1	chr3	32039893	32040228	EH38D3410353	EH38E2189810	dELS	96
chr3	32040124	32040412	AluSx	SINE	Alu	chr3	32039893	32040228	EH38D3410353	EH38E2189810	dELS	104
chr3	32041198	32041340	MamGypLTR2b	LTR	Gypsy	chr3	32041336	32041677	EH38D5438643	EH38E3504046	dELS	4
chr3	32041517	32041621	MLT1G	LTR	ERVL-MaLR	chr3	32041336	32041677	EH38D5438643	EH38E3504046	dELS	104
chr3	32049315	32049950	MER41-int	LTR	ERV1	chr3	32049911	32050234	EH38D5438647	EH38E3504050	dELS	39
chr3	32049924	32050057	MER57-int	LTR	ERV1	chr3	32049911	32050234	EH38D5438647	EH38E3504050	dELS	133
chr3	32050063	32050661	MER41-int	LTR	ERV1	chr3	32050408	32050726	EH38D3410362	EH38E3504051	dELS	253
chr3	32050063	32050661	MER41-int	LTR	ERV1	chr3	32049911	32050234	EH38D5438647	EH38E3504050	dELS	171
chr3	32050661	32050959	AluSp	SINE	Alu	chr3	32050408	32050726	EH38D3410362	EH38E3504051	dELS	65
chr3	32052269	32052358	MER41-int	LTR	ERV1	chr3	32052271	32052594	EH38D3410364	EH38E2189815	dELS	87
chr3	32052358	32052979	L1PA8	LINE	L1	chr3	32052271	32052594	EH38D3410364	EH38E2189815	dELS	236
chr3	32052979	32053696	MER41-int	LTR	ERV1	chr3	32053674	32054001	EH38D5438649	EH38E3504053	dELS	22
chr3	32053696	32053995	AluSx	SINE	Alu	chr3	32053674	32054001	EH38D5438649	EH38E3504053	dELS	299
chr3	32053995	32054526	MER41-int	LTR	ERV1	chr3	32053674	32054001	EH38D5438649	EH38E3504053	dELS	6
chr3	32055483	32056738	MER41-int	LTR	ERV1	chr3	32056697	32057035	EH38D5438651	EH38E3504054	dELS	41
chr3	32056738	32057354	MER41B	LTR	ERV1	chr3	32056697	32057035	EH38D5438651	EH38E3504054	dELS	297
chr3	32058678	32058986	AluJo	SINE	Alu	chr3	32058883	32059092	EH38D3410368	EH38E2189818	dELS	103
chr3	32059016	32059298	AluSg	SINE	Alu	chr3	32058883	32059092	EH38D3410368	EH38E2189818	dELS	76
chr3	32067928	32075775	HERVH-int	LTR	ERV1	chr3	32074255	32074450	EH38D5438660	EH38E3504060	dELS	195
chr3	32076566	32077272	LTR8	LTR	ERV1	chr3	32076552	32076902	EH38D3410379	EH38E2189823	dELS,CTCF-bound	336
chr3	32077310	32077987	MER50B	LTR	ERV1	chr3	32077310	32077568	EH38D5438663	EH38E3504061	dELS,CTCF-bound	258
chr3	32077310	32077987	MER50B	LTR	ERV1	chr3	32077573	32077881	EH38D5438664	EH38E3504062	dELS,CTCF-bound	308
chr3	32077310	32077987	MER50B	LTR	ERV1	chr3	32077952	32078293	EH38D3410382	EH38E2189826	dELS,CTCF-bound	35
chr3	32082764	32083147	MER57B1	LTR	ERV1	chr3	32082761	32083098	EH38D3410387	EH38E2189829	dELS,CTCF-bound	334
chr3	32083294	32083607	MLT1J	LTR	ERVL-MaLR	chr3	32083270	32083428	EH38D5438669	EH38E3504066	dELS,CTCF-bound	134
chr3	32091823	32091907	L2c	LINE	L2	chr3	32091747	32091922	EH38D3410395	EH38E2189833	dELS	84
chr3	32091907	32092209	AluY	SINE	Alu	chr3	32091747	32091922	EH38D3410395	EH38E2189833	dELS	15
chr3	32108543	32108761	L1ME4b	LINE	L1	chr3	32108616	32108782	EH38D5438686	EH38E3504075	dELS,CTCF-bound	145
chr3	32109905	32110217	AluY	SINE	Alu	chr3	32109856	32110200	EH38D5438688	EH38E3504077	dELS	295
chr3	32113659	32113854	MLT1H	LTR	ERVL-MaLR	chr3	32113516	32113865	EH38D5438691	EH38E3504080	dELS	195
chr3	32113854	32114154	AluJb	SINE	Alu	chr3	32113516	32113865	EH38D5438691	EH38E3504080	dELS	11
chr3	32114154	32114328	MLT1H	LTR	ERVL-MaLR	chr3	32114228	32114439	EH38D5438692	EH38E3504081	dELS	100
chr3	32114634	32115454	LTR12	LTR	ERV1	chr3	32114534	32114742	EH38D5438693	EH38E3504082	dELS	108
chr3	32114634	32115454	LTR12	LTR	ERV1	chr3	32114801	32115151	EH38D5438694	EH38E3504083	dELS	350
chr3	32114634	32115454	LTR12	LTR	ERV1	chr3	32115183	32115416	EH38D5438695	EH38E3504084	dELS	233
chr3	32118313	32118353	L2a	LINE	L2	chr3	32118268	32118540	EH38D5438699	EH38E3504086	dELS	40
chr3	32118353	32118505	MER5A1	DNA	hAT-Charlie	chr3	32118268	32118540	EH38D5438699	EH38E3504086	dELS	152
chr3	32118535	32118575	L1ME4c	LINE	L1	chr3	32118268	32118540	EH38D5438699	EH38E3504086	dELS	5
chr3	32120343	32120812	LTR24B	LTR	ERV1	chr3	32120523	32120831	EH38D5438702	EH38E3504088	dELS	289
chr3	32126760	32126931	MER5B	DNA	hAT-Charlie	chr3	32126740	32126899	EH38D5438711	EH38E3504096	dELS	139
chr3	32129242	32129378	L2b	LINE	L2	chr3	32129326	32129594	EH38D3410438	EH38E2189870	dELS	52
chr3	32129399	32129575	MIR	SINE	MIR	chr3	32129326	32129594	EH38D3410438	EH38E2189870	dELS	176
chr3	32136025	32136546	MLT1K	LTR	ERVL-MaLR	chr3	32136137	32136487	EH38D3410445	EH38E2189875	dELS	350
chr3	32136728	32137090	MLT1J	LTR	ERVL-MaLR	chr3	32136847	32137019	EH38D5438717	EH38E3504100	dELS	172
chr3	32137768	32137818	MIR	SINE	MIR	chr3	32137817	32138164	EH38D3410447	EH38E2189877	dELS	1
chr3	32137833	32138280	LTR33	LTR	ERVL	chr3	32137817	32138164	EH38D3410447	EH38E2189877	dELS	331
chr3	32143391	32143559	L1MC4	LINE	L1	chr3	32143475	32143638	EH38D5438718	EH38E3504102	dELS	84
chr3	32143562	32143696	AluJo	SINE	Alu	chr3	32143475	32143638	EH38D5438718	EH38E3504102	dELS	76
chr3	32144359	32144430	L2a	LINE	L2	chr3	32144205	32144553	EH38D3410453	EH38E2189881	dELS,CTCF-bound	71
chr3	32144676	32144822	AluSz	SINE	Alu	chr3	32144685	32144910	EH38D3410454	EH38E2189882	dELS,CTCF-bound	137
chr3	32144854	32144997	AluSz	SINE	Alu	chr3	32144685	32144910	EH38D3410454	EH38E2189882	dELS,CTCF-bound	56
chr3	32145882	32146031	L1MC5	LINE	L1	chr3	32145890	32146088	EH38D5438722	EH38E3504105	dELS,CTCF-bound	141
chr3	32146076	32146385	AluSc8	SINE	Alu	chr3	32145890	32146088	EH38D5438722	EH38E3504105	dELS,CTCF-bound	12
chr3	32157671	32157836	MER58A	DNA	hAT-Charlie	chr3	32157634	32157983	EH38D3410470	EH38E2189898	dELS	165
chr3	32157851	32157946	L2c	LINE	L2	chr3	32157634	32157983	EH38D3410470	EH38E2189898	dELS	95
chr3	32157982	32158538	L1ME3A	LINE	L1	chr3	32157634	32157983	EH38D3410470	EH38E2189898	dELS	1
chr3	32177457	32177518	L2b	LINE	L2	chr3	32177264	32177571	EH38D5438742	EH38E3504120	dELS,CTCF-bound	61
chr3	32177515	32177697	L2b	LINE	L2	chr3	32177264	32177571	EH38D5438742	EH38E3504120	dELS,CTCF-bound	56
chr3	32177515	32177697	L2b	LINE	L2	chr3	32177617	32177795	EH38D5438743	EH38E3504121	dELS,CTCF-bound	80
chr3	32177743	32177787	MIR	SINE	MIR	chr3	32177617	32177795	EH38D5438743	EH38E3504121	dELS,CTCF-bound	44
chr3	32186827	32186943	MER81	DNA	hAT-Blackjack	chr3	32186909	32187246	EH38D5438753	EH38E3504127	dELS	34
chr3	32186946	32188368	L1MB7	LINE	L1	chr3	32186909	32187246	EH38D5438753	EH38E3504127	dELS	300
chr3	32200426	32200982	MLT1G1	LTR	ERVL-MaLR	chr3	32200531	32200879	EH38D3410498	EH38E2189916	dELS,CTCF-bound	348
chr3	32201307	32201457	LTR41B	LTR	ERVL	chr3	32201085	32201385	EH38D3410499	EH38E2189917	dELS	78
chr3	32201307	32201457	LTR41B	LTR	ERVL	chr3	32201446	32201747	EH38D5438761	EH38E3504131	dELS,CTCF-bound	11
chr3	32201492	32201967	LTR41B	LTR	ERVL	chr3	32201446	32201747	EH38D5438761	EH38E3504131	dELS,CTCF-bound	255
chr3	32202623	32202839	MLT1K	LTR	ERVL-MaLR	chr3	32202585	32202750	EH38D3410501	EH38E2189919	dELS,CTCF-bound	127
chr3	32217262	32217508	MIR	SINE	MIR	chr3	32217359	32217648	EH38D5438768	EH38E3504135	dELS	149
chr3	32217613	32217905	AluSz6	SINE	Alu	chr3	32217359	32217648	EH38D5438768	EH38E3504135	dELS	35
chr3	32226918	32227016	MIR	SINE	MIR	chr3	32226851	32227197	EH38D5438774	EH38E3504142	dELS	98
chr3	32227081	32227300	MIRb	SINE	MIR	chr3	32226851	32227197	EH38D5438774	EH38E3504142	dELS	116
chr3	32248369	32248663	AluSx1	SINE	Alu	chr3	32248621	32248941	EH38D3410545	EH38E2189949	dELS	42
chr3	32248670	32248946	AluJr4	SINE	Alu	chr3	32248621	32248941	EH38D3410545	EH38E2189949	dELS	271
chr3	32248946	32249026	L1MB7	LINE	L1	chr3	32249003	32249179	EH38D3410546	EH38E2189950	dELS	23
chr3	32249157	32249454	AluJb	SINE	Alu	chr3	32249003	32249179	EH38D3410546	EH38E2189950	dELS	22
chr3	32249157	32249454	AluJb	SINE	Alu	chr3	32249436	32249772	EH38D5438789	EH38E3504155	dELS	18
chr3	32249454	32250742	L1MB7	LINE	L1	chr3	32249436	32249772	EH38D5438789	EH38E3504155	dELS	318
chr3	32255383	32255707	L1MB7	LINE	L1	chr3	32255398	32255744	EH38D5438790	EH38E3504156	dELS	309
chr3	32256096	32256368	AluJo	SINE	Alu	chr3	32256250	32256595	EH38D5438791	EH38E3504157	dELS	118
chr3	32273384	32273869	L1MB7	LINE	L1	chr3	32273752	32274010	EH38D3410558	EH38E3504162	dELS	117
chr3	32273965	32274028	L1ME3D	LINE	L1	chr3	32273752	32274010	EH38D3410558	EH38E3504162	dELS	45
chr3	32274389	32275008	L1MC4	LINE	L1	chr3	32274776	32275032	EH38D5438798	EH38E3504163	dELS	232
chr3	32275008	32275283	AluJb	SINE	Alu	chr3	32274776	32275032	EH38D5438798	EH38E3504163	dELS	24
chr3	32280109	32280184	MLT1K	LTR	ERVL-MaLR	chr3	32280108	32280447	EH38D3410567	EH38E2189964	dELS	75
chr3	32280184	32280731	MER51A	LTR	ERV1	chr3	32280636	32280873	EH38D5438802	EH38E3504165	dELS	95
chr3	32280184	32280731	MER51A	LTR	ERV1	chr3	32280108	32280447	EH38D3410567	EH38E2189964	dELS	263
chr3	32280731	32280845	MLT1K	LTR	ERVL-MaLR	chr3	32280636	32280873	EH38D5438802	EH38E3504165	dELS	114
chr3	32281505	32281648	L2a	LINE	L2	chr3	32281623	32281953	EH38D3410569	EH38E2189966	dELS	25
chr3	32281648	32282169	L2-3_Crp	LINE	L2	chr3	32281623	32281953	EH38D3410569	EH38E2189966	dELS	305
chr3	32284611	32284737	L2c	LINE	L2	chr3	32284532	32284746	EH38D3410573	EH38E2189970	dELS	126
chr3	32285232	32285526	AluSz6	SINE	Alu	chr3	32285332	32285591	EH38D5438804	EH38E3504167	dELS	194
chr3	32285548	32285708	L1MD2	LINE	L1	chr3	32285332	32285591	EH38D5438804	EH38E3504167	dELS	43
chr3	32286077	32286375	MER58B	DNA	hAT-Charlie	chr3	32285980	32286202	EH38D5438805	EH38E3504168	dELS,CTCF-bound	125
chr3	32288807	32288976	MIRc	SINE	MIR	chr3	32288924	32289098	EH38D3410579	EH38E2189976	dELS,CTCF-bound	52
chr3	32289013	32289333	MER102c	DNA	hAT-Charlie	chr3	32288924	32289098	EH38D3410579	EH38E2189976	dELS,CTCF-bound	85
chr3	32290769	32290900	Charlie29a	DNA	hAT-Charlie	chr3	32290553	32290902	EH38D5438809	EH38E3504171	dELS	131
chr3	32292639	32292860	MER20	DNA	hAT-Charlie	chr3	32292603	32292841	EH38D3410584	EH38E2189980	dELS	202
chr3	32293858	32294169	L1MC4a	LINE	L1	chr3	32293943	32294270	EH38D5438811	EH38E3504173	dELS	226
chr3	32294229	32294391	L2c	LINE	L2	chr3	32293943	32294270	EH38D5438811	EH38E3504173	dELS	41
chr3	32296272	32296401	L2c	LINE	L2	chr3	32296359	32296623	EH38D3410586	EH38E2189982	dELS,CTCF-bound	42
chr3	32297169	32297479	AluSq	SINE	Alu	chr3	32296838	32297188	EH38D3410588	EH38E2189984	dELS,CTCF-bound	19
chr3	32297169	32297479	AluSq	SINE	Alu	chr3	32297413	32297756	EH38D5438812	EH38E3504174	dELS,CTCF-bound	66
chr3	32298649	32298800	AluJr	SINE	Alu	chr3	32298632	32298823	EH38D5438813	EH38E3504175	dELS,CTCF-bound	151
chr3	32301785	32301954	MIR3	SINE	MIR	chr3	32301606	32301881	EH38D3410592	EH38E2189988	dELS	96
chr3	32302693	32302788	Charlie4z	DNA	hAT-Charlie	chr3	32302740	32302938	EH38D5438814	EH38E3504176	dELS,CTCF-bound	48
chr3	32303640	32304098	L1MC4	LINE	L1	chr3	32303468	32303777	EH38D5438815	EH38E3504177	dELS	137
chr3	32303640	32304098	L1MC4	LINE	L1	chr3	32303997	32304295	EH38D5438816	EH38E3504178	dELS	101
chr3	32304157	32304232	L1MC4	LINE	L1	chr3	32303997	32304295	EH38D5438816	EH38E3504178	dELS	75
chr3	32305170	32305232	MER20	DNA	hAT-Charlie	chr3	32305200	32305451	EH38D5438817	EH38E3504179	dELS	32
chr3	32305232	32305344	AluYc	SINE	Alu	chr3	32305200	32305451	EH38D5438817	EH38E3504179	dELS	112
chr3	32305346	32305393	MER20	DNA	hAT-Charlie	chr3	32305200	32305451	EH38D5438817	EH38E3504179	dELS	47
chr3	32305683	32306016	L1ME5	LINE	L1	chr3	32305482	32305693	EH38D3410600	EH38E2189996	dELS	10
chr3	32311113	32311413	MER58B	DNA	hAT-Charlie	chr3	32311214	32311541	EH38D3410606	EH38E2190002	dELS	199
chr3	32311410	32311498	MLT1D	LTR	ERVL-MaLR	chr3	32311214	32311541	EH38D3410606	EH38E2190002	dELS	88
chr3	32311511	32311624	MLT1D	LTR	ERVL-MaLR	chr3	32311214	32311541	EH38D3410606	EH38E2190002	dELS	30
chr3	32311511	32311624	MLT1D	LTR	ERVL-MaLR	chr3	32311605	32311806	EH38D3410607	EH38E2190003	dELS	19
chr3	32311659	32311866	MER21C	LTR	ERVL	chr3	32311605	32311806	EH38D3410607	EH38E2190003	dELS	147
chr3	32313136	32313409	MER61B	LTR	ERV1	chr3	32313216	32313460	EH38D3410610	EH38E2190006	dELS,CTCF-bound	193
chr3	32313409	32313604	AluJo	SINE	Alu	chr3	32313216	32313460	EH38D3410610	EH38E2190006	dELS,CTCF-bound	51
chr3	32313409	32313604	AluJo	SINE	Alu	chr3	32313559	32313743	EH38D5438824	EH38E3504186	dELS	45
chr3	32313604	32313752	MER5A	DNA	hAT-Charlie	chr3	32313559	32313743	EH38D5438824	EH38E3504186	dELS	139
chr3	32313817	32313902	MER61B	LTR	ERV1	chr3	32313878	32314195	EH38D5438825	EH38E3504187	dELS	24
chr3	32313908	32314004	AluJb	SINE	Alu	chr3	32313878	32314195	EH38D5438825	EH38E3504187	dELS	96
chr3	32315576	32315736	MER103C	DNA	hAT-Charlie	chr3	32315577	32315755	EH38D3410613	EH38E2190009	dELS	159
chr3	32317096	32317273	MIR	SINE	MIR	chr3	32317096	32317258	EH38D5438827	EH38E3504189	dELS	162
chr3	32321544	32321601	MER58A	DNA	hAT-Charlie	chr3	32321487	32321647	EH38D3410618	EH38E2190014	dELS	57
chr3	32321601	32321898	AluJb	SINE	Alu	chr3	32321487	32321647	EH38D3410618	EH38E2190014	dELS	46
chr3	32325522	32325724	Charlie16a	DNA	hAT-Charlie	chr3	32325268	32325614	EH38D5438830	EH38E3504192	dELS	92
chr3	32340590	32340788	MER58A	DNA	hAT-Charlie	chr3	32340644	32340993	EH38D5438840	EH38E3504200	dELS,CTCF-bound	144
chr3	32340811	32340921	L2c	LINE	L2	chr3	32340644	32340993	EH38D5438840	EH38E3504200	dELS,CTCF-bound	110
chr3	32347682	32347824	HAL1	LINE	L1	chr3	32347657	32347857	EH38D5438845	EH38E3504203	dELS	142
chr3	32347898	32348561	HAL1	LINE	L1	chr3	32347870	32348032	EH38D5438846	EH38E3504204	dELS,CTCF-bound	134
chr3	32354264	32354380	Tigger15a	DNA	TcMar-Tigger	chr3	32354379	32354729	EH38D3410649	EH38E2190039	dELS,CTCF-bound	1
chr3	32356219	32356306	MIR3	SINE	MIR	chr3	32355929	32356269	EH38D3410651	EH38E2190041	dELS	50
chr3	32359843	32359908	MIRc	SINE	MIR	chr3	32359863	32360070	EH38D3410654	EH38E2190043	dELS	45
chr3	32360725	32360914	MER5A1	DNA	hAT-Charlie	chr3	32360448	32360794	EH38D3410656	EH38E2190045	dELS	69
chr3	32371080	32371384	AluJb	SINE	Alu	chr3	32371216	32371369	EH38D5438853	EH38E3504209	dELS,CTCF-bound	153
chr3	32374847	32375146	AluJb	SINE	Alu	chr3	32375097	32375381	EH38D3410668	EH38E2190057	dELS,CTCF-bound	49
chr3	32375229	32375418	MLT1K	LTR	ERVL-MaLR	chr3	32375097	32375381	EH38D3410668	EH38E2190057	dELS,CTCF-bound	152
chr3	32375687	32375778	OldhAT1	DNA	hAT-Ac	chr3	32375552	32375895	EH38D3410669	EH38E2190058	dELS,CTCF-bound	91
chr3	32379682	32380492	L1MA8	LINE	L1	chr3	32380134	32380458	EH38D5438860	EH38E3504214	dELS	324
chr3	32382213	32382358	MIRb	SINE	MIR	chr3	32381925	32382265	EH38D5438861	EH38E3504215	dELS,CTCF-bound	52
chr3	32383077	32383611	MLT1G3	LTR	ERVL-MaLR	chr3	32383265	32383604	EH38D3410676	EH38E2190064	dELS	339
chr3	32383683	32383775	MIRb	SINE	MIR	chr3	32383619	32383785	EH38D5438862	EH38E3504216	dELS,CTCF-bound	92
chr3	32384985	32385102	L2b	LINE	L2	chr3	32384979	32385323	EH38D5438864	EH38E3504217	dELS	117
chr3	32385483	32385714	MIR	SINE	MIR	chr3	32385441	32385707	EH38D3410678	EH38E2190066	dELS	224
chr3	32394695	32394994	AluSc	SINE	Alu	chr3	32394699	32394872	EH38D5438876	EH38E3504228	dELS,CTCF-bound	173
chr3	32395316	32395541	MIRb	SINE	MIR	chr3	32395493	32395839	EH38D3410692	EH38E2190079	dELS	48
chr3	32395575	32396224	L1MB8	LINE	L1	chr3	32395493	32395839	EH38D3410692	EH38E2190079	dELS	264
chr3	32396531	32396624	L1MB8	LINE	L1	chr3	32396564	32396827	EH38D5438877	EH38E3504229	dELS,CTCF-bound	60
chr3	32398192	32398277	L2b	LINE	L2	chr3	32398043	32398268	EH38D5438878	EH38E3504230	dELS	76
chr3	32398378	32398702	L2b	LINE	L2	chr3	32398496	32398834	EH38D5438879	EH38E3504231	dELS,CTCF-bound	206
chr3	32398702	32398977	AluJb	SINE	Alu	chr3	32398496	32398834	EH38D5438879	EH38E3504231	dELS,CTCF-bound	132
chr3	32398702	32398977	AluJb	SINE	Alu	chr3	32398915	32399068	EH38D5438880	EH38E3504232	dELS,CTCF-bound	62
chr3	32398977	32399111	L2b	LINE	L2	chr3	32398915	32399068	EH38D5438880	EH38E3504232	dELS,CTCF-bound	91
chr3	32398977	32399111	L2b	LINE	L2	chr3	32399097	32399352	EH38D5438881	EH38E3504233	dELS,CTCF-bound	14
chr3	32399198	32399298	MER20B	DNA	hAT-Charlie	chr3	32399097	32399352	EH38D5438881	EH38E3504233	dELS,CTCF-bound	100
chr3	32402089	32402411	AluSz	SINE	Alu	chr3	32402298	32402632	EH38D5438886	EH38E3504237	dELS	113
chr3	32402535	32402862	AluSg	SINE	Alu	chr3	32402298	32402632	EH38D5438886	EH38E3504237	dELS	97
chr3	32402535	32402862	AluSg	SINE	Alu	chr3	32402798	32403142	EH38D5438887	EH38E3504238	dELS	64
chr3	32403205	32403511	AluJb	SINE	Alu	chr3	32403296	32403497	EH38D5438888	EH38E3504239	dELS,CTCF-bound	201
chr3	32403696	32403808	L1ME4a	LINE	L1	chr3	32403705	32404026	EH38D5438889	EH38E3504240	dELS	103
chr3	32404703	32405303	MLT1E1A	LTR	ERVL-MaLR	chr3	32405202	32405542	EH38D5438891	EH38E3504242	dELS,CTCF-bound	101
chr3	32405500	32405608	MIR	SINE	MIR	chr3	32405202	32405542	EH38D5438891	EH38E3504242	dELS,CTCF-bound	42
chr3	32405909	32406374	L1ME4b	LINE	L1	chr3	32406262	32406443	EH38D5438893	EH38E3504244	dELS,CTCF-bound	112
chr3	32406500	32406544	OldhAT1	DNA	hAT-Ac	chr3	32406514	32406861	EH38D5438894	EH38E3504245	dELS	30
chr3	32406668	32407091	LTR16A1	LTR	ERVL	chr3	32406514	32406861	EH38D5438894	EH38E3504245	dELS	193
chr3	32406668	32407091	LTR16A1	LTR	ERVL	chr3	32407033	32407377	EH38D5438895	EH38E3504246	dELS	58
chr3	32408888	32409178	AluSc	SINE	Alu	chr3	32408859	32409154	EH38D5438898	EH38E3504249	dELS	266
chr3	32410099	32410374	L2a	LINE	L2	chr3	32410304	32410651	EH38D5438900	EH38E3504250	dELS	70
chr3	32411044	32411147	L2a	LINE	L2	chr3	32410783	32411104	EH38D5438901	EH38E3504251	dELS	60
chr3	32413805	32414216	LTR16	LTR	ERVL	chr3	32413848	32414037	EH38D5438903	EH38E3504252	dELS,CTCF-bound	189
chr3	32413805	32414216	LTR16	LTR	ERVL	chr3	32414078	32414245	EH38D3410715	EH38E2190101	dELS	138
chr3	32414779	32415001	MIRb	SINE	MIR	chr3	32414529	32414879	EH38D3410717	EH38E2190103	dELS,CTCF-bound	100
chr3	32418121	32419800	L1ME1	LINE	L1	chr3	32419230	32419547	EH38D5438908	EH38E3504256	dELS	317
chr3	32421812	32421985	MIR	SINE	MIR	chr3	32421590	32421817	EH38D5438913	EH38E3504261	dELS	5
chr3	32422513	32422582	L2b	LINE	L2	chr3	32422180	32422527	EH38D5438915	EH38E3504263	dELS,CTCF-bound	14
chr3	32422916	32422986	Tigger5b	DNA	TcMar-Tigger	chr3	32422972	32423316	EH38D3410727	EH38E2190113	dELS	14
chr3	32423009	32423082	MLT1I	LTR	ERVL-MaLR	chr3	32422972	32423316	EH38D3410727	EH38E2190113	dELS	73
chr3	32423211	32423316	Charlie29a	DNA	hAT-Charlie	chr3	32422972	32423316	EH38D3410727	EH38E2190113	dELS	105
chr3	32423987	32424505	MLT1G3	LTR	ERVL-MaLR	chr3	32424201	32424551	EH38D3410730	EH38E2190116	dELS	304
chr3	32424637	32424936	AluJb	SINE	Alu	chr3	32424697	32424907	EH38D5438917	EH38E3504265	dELS	210
chr3	32424637	32424936	AluJb	SINE	Alu	chr3	32424932	32425138	EH38D3410731	EH38E2190117	dELS	4
chr3	32425029	32425226	MIR	SINE	MIR	chr3	32424932	32425138	EH38D3410731	EH38E2190117	dELS	109
chr3	32425863	32426172	AluSp	SINE	Alu	chr3	32425936	32426230	EH38D5438919	EH38E3504267	dELS	236
chr3	32426387	32426544	L1ME4a	LINE	L1	chr3	32426452	32426653	EH38D5438920	EH38E3504268	dELS	92
chr3	32426614	32426826	L1ME4a	LINE	L1	chr3	32426452	32426653	EH38D5438920	EH38E3504268	dELS	39
chr3	32429296	32429589	AluSz	SINE	Alu	chr3	32429296	32429464	EH38D5438925	EH38E3504272	dELS,CTCF-bound	168
chr3	32430957	32431138	L2a	LINE	L2	chr3	32430894	32431241	EH38D3410737	EH38E2190123	dELS	181
chr3	32431178	32431401	L1ME4a	LINE	L1	chr3	32430894	32431241	EH38D3410737	EH38E2190123	dELS	63
chr3	32432066	32432274	MIRb	SINE	MIR	chr3	32432114	32432314	EH38D5438930	EH38E3504276	dELS	160
chr3	32432526	32432772	MIR	SINE	MIR	chr3	32432557	32432787	EH38D3410738	EH38E2190124	dELS,CTCF-bound	215
chr3	32435925	32436004	L1ME4b	LINE	L1	chr3	32435900	32436186	EH38D5438935	EH38E3504278	dELS,CTCF-bound	79
chr3	32437610	32437914	AluSc5	SINE	Alu	chr3	32437913	32438262	EH38D3410743	EH38E2190129	dELS,CTCF-bound	1
chr3	32439457	32439739	AluJr	SINE	Alu	chr3	32439393	32439684	EH38D5438941	EH38E3504282	dELS	227
chr3	32440495	32440816	AluSz6	SINE	Alu	chr3	32440553	32440724	EH38D3410747	EH38E2190133	dELS	171
chr3	32440495	32440816	AluSz6	SINE	Alu	chr3	32440732	32441082	EH38D3410748	EH38E2190134	dELS	84
chr3	32442750	32443102	L1MB8	LINE	L1	chr3	32442823	32443047	EH38D3410751	EH38E2190136	dELS,CTCF-bound	224
chr3	32443398	32444746	L1MB8	LINE	L1	chr3	32443510	32443859	EH38D3410752	EH38E2190137	dELS	349
chr3	32449824	32449957	MER117	DNA	hAT-Charlie	chr3	32449705	32450042	EH38D3410757	EH38E3504290	dELS	133
chr3	32450911	32450988	L2c	LINE	L2	chr3	32450968	32451291	EH38D5438952	EH38E3504291	dELS	20
chr3	32453297	32453561	L1ME4a	LINE	L1	chr3	32453355	32453670	EH38D3410761	EH38E2190142	dELS	206
chr3	32453581	32453846	L1MB8	LINE	L1	chr3	32453355	32453670	EH38D3410761	EH38E2190142	dELS	89
chr3	32456078	32456225	MIRc	SINE	MIR	chr3	32456162	32456500	EH38D5438961	EH38E3504295	dELS	63
chr3	32458332	32458691	L1MB3	LINE	L1	chr3	32458020	32458365	EH38D5438965	EH38E3504298	dELS,CTCF-bound	33
chr3	32458332	32458691	L1MB3	LINE	L1	chr3	32458377	32458530	EH38D5438966	EH38E3504299	dELS,CTCF-bound	153
chr3	32460614	32460936	Charlie15b	DNA	hAT-Charlie	chr3	32460530	32460722	EH38D5438970	EH38E3504302	dELS,CTCF-bound	108
chr3	32460938	32461368	LTR7	LTR	ERV1	chr3	32460937	32461097	EH38D5438971	EH38E3504303	dELS	159
chr3	32460938	32461368	LTR7	LTR	ERV1	chr3	32461222	32461450	EH38D3410773	EH38E2190153	dELS	146
chr3	32461368	32461732	HERVH-int	LTR	ERV1	chr3	32461222	32461450	EH38D3410773	EH38E2190153	dELS	82
chr3	32461947	32463605	HERVH-int	LTR	ERV1	chr3	32462189	32462534	EH38D5438972	EH38E3504304	dELS	345
chr3	32461947	32463605	HERVH-int	LTR	ERV1	chr3	32463511	32463787	EH38D5438973	EH38E3504305	dELS	94
chr3	32463604	32463752	HERVH-int	LTR	ERV1	chr3	32463511	32463787	EH38D5438973	EH38E3504305	dELS	148
chr3	32463746	32466507	HERVH-int	LTR	ERV1	chr3	32463511	32463787	EH38D5438973	EH38E3504305	dELS	41
chr3	32463746	32466507	HERVH-int	LTR	ERV1	chr3	32464527	32464822	EH38D5438974	EH38E3504306	dELS	295
chr3	32463746	32466507	HERVH-int	LTR	ERV1	chr3	32465272	32465615	EH38D5438975	EH38E3504308	dELS	343
chr3	32467391	32467513	HAL1	LINE	L1	chr3	32467403	32467746	EH38D5438978	EH38E3504309	dELS,CTCF-bound	110
chr3	32467552	32467724	MER102b	DNA	hAT-Charlie	chr3	32467403	32467746	EH38D5438978	EH38E3504309	dELS,CTCF-bound	172
chr3	32468783	32469205	LTR16E2	LTR	ERVL	chr3	32469180	32469520	EH38D3410784	EH38E2190162	dELS,CTCF-bound	25
chr3	32469210	32469367	ERV3-16A3_I-int	LTR	ERVL	chr3	32469180	32469520	EH38D3410784	EH38E2190162	dELS,CTCF-bound	157
chr3	32470160	32470437	AluSp	SINE	Alu	chr3	32469861	32470211	EH38D3410786	EH38E2190164	dELS,CTCF-bound	51
chr3	32473401	32473626	AluJb	SINE	Alu	chr3	32473138	32473430	EH38D5438988	EH38E3504318	dELS	29
chr3	32477425	32477729	AluSc	SINE	Alu	chr3	32477689	32477994	EH38D5438990	EH38E3504319	dELS	40
chr3	32477729	32478370	L1MA6	LINE	L1	chr3	32477689	32477994	EH38D5438990	EH38E3504319	dELS	265
chr3	32485189	32485610	Charlie2b	DNA	hAT-Charlie	chr3	32485087	32485279	EH38D3410801	EH38E2190177	dELS,CTCF-bound	90
chr3	32493443	32494090	L2c	LINE	L2	chr3	32493479	32493735	EH38D3410808	EH38E2190184	dELS	256
chr3	32497103	32497411	AluY	SINE	Alu	chr3	32496904	32497135	EH38D5439001	EH38E3504329	dELS	32
chr3	32498187	32498329	MIR3	SINE	MIR	chr3	32498293	32498638	EH38D5439003	EH38E3504331	dELS,CTCF-bound	36
chr3	32498594	32498877	AluSc5	SINE	Alu	chr3	32498293	32498638	EH38D5439003	EH38E3504331	dELS,CTCF-bound	44
chr3	32498594	32498877	AluSc5	SINE	Alu	chr3	32498817	32498998	EH38D5439004	EH38E3504332	dELS	60
chr3	32512205	32512851	Charlie1a	DNA	hAT-Charlie	chr3	32512379	32512651	EH38D3410836	EH38E2190207	dELS	272
chr3	32515222	32515459	L1ME3A	LINE	L1	chr3	32514923	32515229	EH38D3410837	EH38E3504348	dELS	7
chr3	32516225	32516524	AluSp	SINE	Alu	chr3	32516444	32516772	EH38D5439022	EH38E3504349	dELS,CTCF-bound	80
chr3	32516564	32516854	L1ME3A	LINE	L1	chr3	32516444	32516772	EH38D5439022	EH38E3504349	dELS,CTCF-bound	208
chr3	32516564	32516854	L1ME3A	LINE	L1	chr3	32516818	32517103	EH38D3410839	EH38E2190209	dELS,CTCF-bound	36
chr3	32516859	32516896	Alu	SINE	Alu	chr3	32516818	32517103	EH38D3410839	EH38E2190209	dELS,CTCF-bound	37
chr3	32516896	32517034	AluSx3	SINE	Alu	chr3	32516818	32517103	EH38D3410839	EH38E2190209	dELS,CTCF-bound	138
chr3	32517034	32517318	AluSx1	SINE	Alu	chr3	32516818	32517103	EH38D3410839	EH38E2190209	dELS,CTCF-bound	69
chr3	32521948	32523197	L1MCa	LINE	L1	chr3	32522645	32522992	EH38D3410843	EH38E2190211	dELS	347
chr3	32531058	32531373	L2	LINE	L2	chr3	32531049	32531375	EH38D5439030	EH38E3504350	dELS	315
chr3	32542125	32542399	AluJo	SINE	Alu	chr3	32542106	32542256	EH38D5439037	EH38E3504352	dELS	131
chr3	32544488	32544758	AluSx1	SINE	Alu	chr3	32544458	32544786	EH38D5439039	EH38E3504354	dELS,CTCF-bound	270
chr3	32551027	32551667	L2c	LINE	L2	chr3	32551162	32551365	EH38D5439043	EH38E3504357	dELS,CTCF-bound	203
chr3	32551027	32551667	L2c	LINE	L2	chr3	32551582	32551826	EH38D3410860	EH38E2190223	dELS	85
chr3	32551752	32552068	L2a	LINE	L2	chr3	32551582	32551826	EH38D3410860	EH38E2190223	dELS	74
chr3	32575207	32575833	L2-3_Crp	LINE	L2	chr3	32575467	32575740	EH38D3410884	EH38E2190240	dELS	273
chr3	32575207	32575833	L2-3_Crp	LINE	L2	chr3	32575789	32576003	EH38D5439063	EH38E3504369	dELS,CTCF-bound	44
chr3	32575847	32576726	L2a	LINE	L2	chr3	32575789	32576003	EH38D5439063	EH38E3504369	dELS,CTCF-bound	156
chr3	32577302	32577421	AluJr	SINE	Alu	chr3	32577277	32577480	EH38D3410886	EH38E2190242	dELS	119
chr3	32577421	32577596	Tigger15a	DNA	TcMar-Tigger	chr3	32577563	32577773	EH38D3410887	EH38E2190243	dELS,CTCF-bound	33
chr3	32577421	32577596	Tigger15a	DNA	TcMar-Tigger	chr3	32577277	32577480	EH38D3410886	EH38E2190242	dELS	59
chr3	32578207	32578290	L3	LINE	CR1	chr3	32578205	32578451	EH38D5439064	EH38E3504370	dELS	83
chr3	32578580	32579842	LTR12E	LTR	ERV1	chr3	32579551	32579806	EH38D3410890	EH38E2190246	dELS,CTCF-bound	255
chr3	32579933	32580225	AluSz	SINE	Alu	chr3	32579888	32580148	EH38D5439067	EH38E3504373	dELS	215
chr3	32584047	32584278	L1MC5	LINE	L1	chr3	32583733	32584069	EH38D5439069	EH38E3504375	dELS	22
chr3	32585046	32585088	MIR3	SINE	MIR	chr3	32584698	32585047	EH38D5439071	EH38E3504377	dELS	1
chr3	32596738	32596847	MIR3	SINE	MIR	chr3	32596656	32596938	EH38D5439082	EH38E3504385	dELS	109
chr3	32597241	32597538	AluSp	SINE	Alu	chr3	32597243	32597408	EH38D5439084	EH38E3504387	dELS	165
chr3	32602050	32602508	MLT1H1	LTR	ERVL-MaLR	chr3	32602287	32602515	EH38D5439089	EH38E3504390	dELS	221
chr3	32602513	32602659	MIRb	SINE	MIR	chr3	32602287	32602515	EH38D5439089	EH38E3504390	dELS	2
chr3	32602883	32603195	L3	LINE	CR1	chr3	32603156	32603499	EH38D3410920	EH38E2190268	dELS	39
chr3	32608160	32608466	AluSp	SINE	Alu	chr3	32608017	32608216	EH38D5439091	EH38E3504392	dELS	56
chr3	32615056	32615272	LTR33A_	LTR	ERVL	chr3	32615014	32615362	EH38D3410930	EH38E2190272	dELS	216
chr3	32615359	32615572	MER20	DNA	hAT-Charlie	chr3	32615014	32615362	EH38D3410930	EH38E2190272	dELS	3
chr3	32625470	32627136	LTR12C	LTR	ERV1	chr3	32625826	32626028	EH38D5439100	EH38E3504397	dELS,CTCF-bound	202
chr3	32625470	32627136	LTR12C	LTR	ERV1	chr3	32626742	32627091	EH38D5439101	EH38E3504398	dELS	349
chr3	32630145	32630468	MLT1I	LTR	ERVL-MaLR	chr3	32630295	32630644	EH38D3410941	EH38E2190280	dELS	173
chr3	32640687	32641206	L1ME5	LINE	L1	chr3	32641085	32641251	EH38D3410947	EH38E2190282	dELS	121
chr3	32641306	32641747	MLT1G1	LTR	ERVL-MaLR	chr3	32641478	32641828	EH38D3410948	EH38E2190283	dELS	269
chr3	32641875	32642232	L1PA4	LINE	L1	chr3	32642198	32642476	EH38D3410949	EH38E2190284	dELS	34
chr3	32643313	32643763	LTR16E2	LTR	ERVL	chr3	32643397	32643744	EH38D3410950	EH38E2190285	dELS	347
chr3	32646742	32646875	MIR	SINE	MIR	chr3	32646806	32647148	EH38D3410952	EH38E2190287	dELS	69
chr3	32646963	32647041	MamTip2	DNA	hAT-Tip100	chr3	32646806	32647148	EH38D3410952	EH38E2190287	dELS	78
chr3	32647635	32647803	AluJb	SINE	Alu	chr3	32647749	32648072	EH38D3410953	EH38E3504402	dELS	54
chr3	32647823	32648000	MIR	SINE	MIR	chr3	32647749	32648072	EH38D3410953	EH38E3504402	dELS	177
chr3	32658583	32658678	LTR37A	LTR	ERV1	chr3	32658508	32658835	EH38D5439112	EH38E3504405	dELS	95
chr3	32661848	32662373	L1MA7	LINE	L1	chr3	32661987	32662158	EH38D3410965	EH38E2190289	dELS	171
chr3	32663469	32664873	SVA_D	Retroposon	SVA	chr3	32664655	32664865	EH38D5439119	EH38E3504407	dELS,CTCF-bound	210
chr3	32663469	32664873	SVA_D	Retroposon	SVA	chr3	32664867	32665028	EH38D3410968	EH38E2190292	dELS,CTCF-bound	6
chr3	32701440	32701791	MSTA	LTR	ERVL-MaLR	chr3	32701457	32701791	EH38D5439138	EH38E3504418	dELS	334
chr3	32703312	32703822	MER44B	DNA	TcMar-Tigger	chr3	32703447	32703793	EH38D5439140	EH38E3504419	dELS	346
chr3	32703312	32703822	MER44B	DNA	TcMar-Tigger	chr3	32703802	32703978	EH38D5439141	EH38E3504420	dELS,CTCF-bound	20
chr3	32745537	32745716	L1ME2z	LINE	L1	chr3	32745415	32745764	EH38D3411016	EH38E2190326	dELS	179
chr3	32745716	32745994	AluJb	SINE	Alu	chr3	32745415	32745764	EH38D3411016	EH38E2190326	dELS	48
chr3	32760349	32760648	AluSx1	SINE	Alu	chr3	32760438	32760708	EH38D5439169	EH38E3504433	dELS	210
chr3	32760648	32760809	Kanga2_a	DNA	TcMar-Tc2	chr3	32760438	32760708	EH38D5439169	EH38E3504433	dELS	60
chr3	32774095	32774384	AluSz	SINE	Alu	chr3	32774349	32774555	EH38D3411038	EH38E2190346	dELS,CTCF-bound	35
chr3	32778704	32778874	MIRb	SINE	MIR	chr3	32778383	32778723	EH38D5439177	EH38E3504435	dELS,CTCF-bound	19
chr3	32779702	32779829	FLAM_C	SINE	Alu	chr3	32779787	32780044	EH38D5439178	EH38E3504436	dELS,CTCF-bound	42
chr3	32782093	32782406	AluSx	SINE	Alu	chr3	32782393	32782684	EH38D5439181	EH38E3504439	dELS,CTCF-bound	13
chr3	32794303	32794698	L2c	LINE	L2	chr3	32794399	32794702	EH38D5439190	EH38E3504440	dELS,CTCF-bound	299
chr3	32794959	32795423	LTR33A_	LTR	ERVL	chr3	32794726	32795056	EH38D5439191	EH38E3504441	dELS,CTCF-bound	97
chr3	32794959	32795423	LTR33A_	LTR	ERVL	chr3	32795062	32795386	EH38D3411055	EH38E2190358	dELS,CTCF-bound	324
chr3	32796460	32796870	LTR7	LTR	ERV1	chr3	32796551	32796896	EH38D5439192	EH38E3504442	dELS	319
chr3	32796870	32796947	AluSc5	SINE	Alu	chr3	32796551	32796896	EH38D5439192	EH38E3504442	dELS	26
chr3	32797730	32798113	MLT1G	LTR	ERVL-MaLR	chr3	32797843	32798004	EH38D3411058	EH38E2190360	dELS	161
chr3	32799791	32800363	L2a	LINE	L2	chr3	32800303	32800622	EH38D3411061	EH38E2190362	dELS	60
chr3	32800376	32800419	MIRc	SINE	MIR	chr3	32800303	32800622	EH38D3411061	EH38E2190362	dELS	43
chr3	32800598	32800748	MLT1H2	LTR	ERVL-MaLR	chr3	32800303	32800622	EH38D3411061	EH38E2190362	dELS	24
chr3	32813766	32813961	AluSc8	SINE	Alu	chr3	32813917	32814234	EH38D5439204	EH38E3504445	dELS	44
chr3	32829173	32829475	AluSp	SINE	Alu	chr3	32829385	32829656	EH38D3411100	EH38E2190393	dELS	90
chr3	32833345	32833413	L2a	LINE	L2	chr3	32833366	32833598	EH38D3411105	EH38E2190395	dELS,CTCF-bound	47
chr3	32836253	32836386	L1ME3G	LINE	L1	chr3	32836000	32836268	EH38D3411106	EH38E2190396	dELS	15
chr3	32837538	32837821	AluSc8	SINE	Alu	chr3	32837783	32838125	EH38D5439239	EH38E3504471	dELS	38
chr3	32838009	32838137	L2b	LINE	L2	chr3	32837783	32838125	EH38D5439239	EH38E3504471	dELS	116
chr3	32841405	32841548	AluJb	SINE	Alu	chr3	32841420	32841767	EH38D5439244	EH38E3504474	dELS	128
chr3	32841843	32841928	AluJo	SINE	Alu	chr3	32841884	32842071	EH38D3411114	EH38E2190404	dELS,CTCF-bound	44
chr3	32842174	32842283	L4_B_Mam	LINE	RTE-X	chr3	32842169	32842499	EH38D3411115	EH38E2190405	dELS	109
chr3	32844146	32844263	MER5A	DNA	hAT-Charlie	chr3	32844063	32844287	EH38D5439247	EH38E3504477	dELS	117
chr3	32844168	32844284	MER5A	DNA	hAT-Charlie	chr3	32844063	32844287	EH38D5439247	EH38E3504477	dELS	116
chr3	32844397	32844595	AluJb	SINE	Alu	chr3	32844289	32844541	EH38D5439248	EH38E3504478	dELS	144
chr3	32847496	32847563	L1MA7	LINE	L1	chr3	32847532	32847882	EH38D5439253	EH38E3504482	dELS	31
chr3	32847567	32847628	MIR	SINE	MIR	chr3	32847532	32847882	EH38D5439253	EH38E3504482	dELS	61
chr3	32848134	32848229	MIR	SINE	MIR	chr3	32848227	32848577	EH38D5439254	EH38E3504483	dELS	2
chr3	32849352	32849646	AluSz6	SINE	Alu	chr3	32849166	32849356	EH38D3411127	EH38E2190417	dELS	4
chr3	32851467	32851778	AluSx1	SINE	Alu	chr3	32851721	32852055	EH38D3411130	EH38E2190420	dELS	57
chr3	32853724	32854027	AluSz	SINE	Alu	chr3	32853932	32854213	EH38D5439260	EH38E3504489	dELS,CTCF-bound	95
chr3	32854049	32854295	AluSz	SINE	Alu	chr3	32853932	32854213	EH38D5439260	EH38E3504489	dELS,CTCF-bound	164
chr3	32856437	32856487	L2c	LINE	L2	chr3	32856432	32856781	EH38D5439265	EH38E3504492	dELS,CTCF-bound	50
chr3	32856883	32857038	MIRb	SINE	MIR	chr3	32856982	32857298	EH38D5439266	EH38E3504493	dELS	56
chr3	32865815	32866115	AluSx1	SINE	Alu	chr3	32865747	32865902	EH38D3411146	EH38E2190435	dELS	87
chr3	32870848	32870982	AluJb	SINE	Alu	chr3	32870765	32871012	EH38D3411155	EH38E2190443	dELS	134
chr3	32870993	32871066	AluJr	SINE	Alu	chr3	32870765	32871012	EH38D3411155	EH38E2190443	dELS	19
chr3	32872910	32873001	L2b	LINE	L2	chr3	32872928	32873135	EH38D3411158	EH38E2190445	dELS	73
chr3	32875556	32875842	AluJb	SINE	Alu	chr3	32875800	32876150	EH38D5439288	EH38E3504509	dELS,CTCF-bound	42
chr3	32882553	32882841	AluJb	SINE	Alu	chr3	32882765	32883107	EH38D5439294	EH38E3504515	dELS	76
chr3	32882944	32883062	LTR50	LTR	ERVL	chr3	32882765	32883107	EH38D5439294	EH38E3504515	dELS	118
chr3	32883296	32883699	MLT1C	LTR	ERVL-MaLR	chr3	32883373	32883598	EH38D3411171	EH38E2190455	dELS,CTCF-bound	225
chr3	32884564	32884758	L1MB5	LINE	L1	chr3	32884607	32884950	EH38D5439296	EH38E3504516	dELS	151
chr3	32884825	32884888	MIRb	SINE	MIR	chr3	32884607	32884950	EH38D5439296	EH38E3504516	dELS	63
chr3	32884906	32885003	MIRb	SINE	MIR	chr3	32884607	32884950	EH38D5439296	EH38E3504516	dELS	44
chr3	32888531	32888824	AluSq	SINE	Alu	chr3	32888681	32889031	EH38D5439302	EH38E3504522	dELS	143
chr3	32888824	32888878	L2a	LINE	L2	chr3	32888681	32889031	EH38D5439302	EH38E3504522	dELS	54
chr3	32888920	32889244	L2a	LINE	L2	chr3	32888681	32889031	EH38D5439302	EH38E3504522	dELS	111
chr3	32900279	32900379	MER8	DNA	TcMar-Tigger	chr3	32900275	32900540	EH38D5439312	EH38E3504530	dELS	100
chr3	32900971	32901500	L1ME3Cz	LINE	L1	chr3	32901016	32901297	EH38D3411189	EH38E2190469	dELS,CTCF-bound	281
chr3	32900971	32901500	L1ME3Cz	LINE	L1	chr3	32901406	32901747	EH38D3411190	EH38E2190470	dELS,CTCF-bound	94
chr3	32901954	32902270	AluSx1	SINE	Alu	chr3	32902057	32902329	EH38D5439313	EH38E3504531	dELS,CTCF-bound	213
chr3	32901954	32902270	AluSx1	SINE	Alu	chr3	32901772	32902004	EH38D3411191	EH38E2190471	dELS,CTCF-bound	50
chr3	32902394	32902500	L1ME2	LINE	L1	chr3	32902442	32902682	EH38D5439314	EH38E3504532	dELS,CTCF-bound	58
chr3	32902611	32904375	LTR12C	LTR	ERV1	chr3	32902442	32902682	EH38D5439314	EH38E3504532	dELS,CTCF-bound	71
chr3	32902611	32904375	LTR12C	LTR	ERV1	chr3	32903034	32903384	EH38D5439315	EH38E3504533	dELS,CTCF-bound	350
chr3	32913427	32913711	AluSg	SINE	Alu	chr3	32913353	32913699	EH38D5439320	EH38E3504536	dELS,CTCF-bound	272
chr3	32947331	32947730	MER74C	LTR	ERVL	chr3	32947519	32947676	EH38D3411218	EH38E2190487	dELS,CTCF-bound	157
chr3	32958317	32958595	AluSx	SINE	Alu	chr3	32958561	32958886	EH38D3411234	EH38E2190503	dELS	34
chr3	32958595	32958689	LTR84b	LTR	ERVL	chr3	32958561	32958886	EH38D3411234	EH38E2190503	dELS	94
chr3	32958718	32958855	L1MB5	LINE	L1	chr3	32958561	32958886	EH38D3411234	EH38E2190503	dELS	137
chr3	32959060	32959482	L2c	LINE	L2	chr3	32959458	32959738	EH38D3411235	EH38E2190504	dELS,CTCF-bound	24
chr3	32959578	32959864	LTR16	LTR	ERVL	chr3	32959458	32959738	EH38D3411235	EH38E2190504	dELS,CTCF-bound	160
chr3	32961143	32961589	L1M7	LINE	L1	chr3	32961223	32961554	EH38D5439371	EH38E3504562	dELS	331
chr3	32964094	32964481	LTR101_Mam	LTR	ERVL	chr3	32963889	32964235	EH38D5439372	EH38E3504563	dELS	141
chr3	32965128	32966660	THE1B-int	LTR	ERVL-MaLR	chr3	32965496	32965756	EH38D3411242	EH38E3504565	dELS	260
chr3	32968066	32970822	HERV15-int	LTR	ERV1	chr3	32969052	32969382	EH38D5439376	EH38E3504568	dELS	330
chr3	32970828	32972748	HERV15-int	LTR	ERV1	chr3	32972558	32972712	EH38D3411250	EH38E2190515	dELS,CTCF-bound	154
chr3	32970828	32972748	HERV15-int	LTR	ERV1	chr3	32972718	32973064	EH38D5439378	EH38E3504569	dELS	30
chr3	32972750	32973224	LTR15	LTR	ERV1	chr3	32972718	32973064	EH38D5439378	EH38E3504569	dELS	314
chr3	32973815	32974207	L1MEi	LINE	L1	chr3	32973942	32974292	EH38D3411252	EH38E2190517	dELS	265
chr3	32974233	32974374	LTR16A1	LTR	ERVL	chr3	32973942	32974292	EH38D3411252	EH38E2190517	dELS	59
chr3	32994004	32994327	L1ME1	LINE	L1	chr3	32994061	32994410	EH38D3411269	EH38E2190530	dELS	266
chr3	32999695	32999950	AluSz6	SINE	Alu	chr3	32999727	32999884	EH38D5439401	EH38E3504588	dELS,CTCF-bound	157
chr3	33002384	33002708	AluJr	SINE	Alu	chr3	33002298	33002639	EH38D3411281	EH38E2190541	dELS	255
chr3	33005553	33005794	AluJr	SINE	Alu	chr3	33005336	33005633	EH38D5439408	EH38E3504592	dELS	80
chr3	33006164	33006503	MER1B	DNA	hAT-Charlie	chr3	33006055	33006404	EH38D5439409	EH38E3504593	dELS,CTCF-bound	240
chr3	33007706	33007803	Charlie4z	DNA	hAT-Charlie	chr3	33007795	33008145	EH38D5439411	EH38E3504595	dELS,CTCF-bound	8
chr3	33007881	33008074	MIRb	SINE	MIR	chr3	33007795	33008145	EH38D5439411	EH38E3504595	dELS,CTCF-bound	193
chr3	33008837	33009157	AluSp	SINE	Alu	chr3	33008625	33008927	EH38D5439412	EH38E3504596	dELS	90
chr3	33009624	33009692	L1M5	LINE	L1	chr3	33009691	33009890	EH38D5439413	EH38E3504597	dELS	1
chr3	33009673	33010734	L1MB7	LINE	L1	chr3	33009691	33009890	EH38D5439413	EH38E3504597	dELS	199
chr3	33022564	33022859	AluSx	SINE	Alu	chr3	33022554	33022756	EH38D5439416	EH38E3504600	dELS	192
chr3	33024709	33024947	L1MC4	LINE	L1	chr3	33024769	33024933	EH38D3411302	EH38E2190561	dELS	164
chr3	33025244	33025318	L1MC4	LINE	L1	chr3	33025305	33025609	EH38D3411303	EH38E2190562	dELS	13
chr3	33025571	33025642	MER52D	LTR	ERV1	chr3	33025305	33025609	EH38D3411303	EH38E2190562	dELS	38
chr3	33025675	33027513	MER52D	LTR	ERV1	chr3	33026129	33026471	EH38D5439419	EH38E3504603	dELS	342
chr3	33047519	33047693	Chap1_Mam	DNA	hAT-Charlie	chr3	33047617	33047777	EH38D3411320	EH38E2190577	dELS	76
chr3	33047756	33047880	Charlie19a	DNA	hAT-Charlie	chr3	33047617	33047777	EH38D3411320	EH38E2190577	dELS	21
chr3	33047756	33047880	Charlie19a	DNA	hAT-Charlie	chr3	33047806	33048154	EH38D5439429	EH38E3504612	dELS	74
chr3	33048052	33048135	L2c	LINE	L2	chr3	33047806	33048154	EH38D5439429	EH38E3504612	dELS	83
chr3	33048759	33048896	MIR	SINE	MIR	chr3	33048432	33048778	EH38D5439430	EH38E3504613	dELS	19
chr3	33054057	33054275	MLT1A0	LTR	ERVL-MaLR	chr3	33054239	33054586	EH38D3411326	EH38E2190583	dELS,CTCF-bound	36
chr3	33055412	33055450	MADE1	DNA	TcMar-Mariner	chr3	33055214	33055473	EH38D3411328	EH38E2190585	dELS	38
chr3	33055450	33055766	AluSg	SINE	Alu	chr3	33055214	33055473	EH38D3411328	EH38E2190585	dELS	23
chr3	33055450	33055766	AluSg	SINE	Alu	chr3	33055700	33056029	EH38D5439436	EH38E3504617	dELS,CTCF-bound	66
chr3	33055766	33055818	MADE1	DNA	TcMar-Mariner	chr3	33055700	33056029	EH38D5439436	EH38E3504617	dELS,CTCF-bound	52
chr3	33055945	33056256	AluSq2	SINE	Alu	chr3	33055700	33056029	EH38D5439436	EH38E3504617	dELS,CTCF-bound	84
chr3	33055945	33056256	AluSq2	SINE	Alu	chr3	33056162	33056414	EH38D5439437	EH38E3504618	dELS,CTCF-bound	94
chr3	33058929	33059136	MER20	DNA	hAT-Charlie	chr3	33058852	33059059	EH38D5439442	EH38E3504623	dELS,CTCF-bound	130
chr3	33060350	33060546	L4_B_Mam	LINE	RTE-X	chr3	33060189	33060493	EH38D5439445	EH38E3504625	dELS	143
chr3	33060753	33060941	MIR	SINE	MIR	chr3	33060616	33060962	EH38D5439446	EH38E3504626	dELS,CTCF-bound	188
chr3	33062169	33062458	AluJb	SINE	Alu	chr3	33061826	33062176	EH38D3411339	EH38E2190596	dELS,CTCF-bound	7
chr3	33063126	33063364	L1ME4a	LINE	L1	chr3	33062853	33063168	EH38D5439450	EH38E3504630	dELS	42
chr3	33065084	33065298	MIR3	SINE	MIR	chr3	33065039	33065284	EH38D5439453	EH38E3504632	dELS,CTCF-bound	200
chr3	33067305	33067579	AluJr	SINE	Alu	chr3	33067497	33067839	EH38D3411345	EH38E2190600	dELS	82
chr3	33069811	33070198	L1PA15	LINE	L1	chr3	33069951	33070229	EH38D5439458	EH38E3504636	dELS	247
chr3	33070198	33070274	LTR37B	LTR	ERV1	chr3	33069951	33070229	EH38D5439458	EH38E3504636	dELS	31
chr3	33071574	33072079	MER39	LTR	ERV1	chr3	33071286	33071632	EH38D5439460	EH38E3504638	dELS	58
chr3	33072132	33072291	MIRb	SINE	MIR	chr3	33072085	33072240	EH38D3411351	EH38E2190605	dELS	108
chr3	33088411	33089890	L1MB2	LINE	L1	chr3	33089541	33089881	EH38D5439474	EH38E3504647	dELS,CTCF-bound	340
chr3	33091907	33092103	MIR3	SINE	MIR	chr3	33091789	33092034	EH38D5439476	EH38E3504649	dELS	127
chr3	33099104	33099441	L1MC4	LINE	L1	chr3	33099215	33099435	EH38D5439490	EH38E3504661	dELS,CTCF-bound	220
chr3	33099828	33100121	AluJr	SINE	Alu	chr3	33099838	33100047	EH38D5439491	EH38E3504662	dELS	209
chr3	33100371	33100578	MIRb	SINE	MIR	chr3	33100374	33100533	EH38D5439492	EH38E3504663	dELS	159
chr3	33111121	33111419	L1MC4	LINE	L1	chr3	33111177	33111502	EH38D5439495	EH38E3504665	dELS	242
chr3	33111433	33111737	AluSg	SINE	Alu	chr3	33111177	33111502	EH38D5439495	EH38E3504665	dELS	69
chr3	33119657	33120147	LTR33	LTR	ERVL	chr3	33119961	33120282	EH38D5439511	EH38E3504679	dELS	186
chr3	33133958	33134127	L1MB7	LINE	L1	chr3	33134099	33134440	EH38D3411414	EH38E2190654	dELS	28
chr3	33137132	33137439	AluSq2	SINE	Alu	chr3	33137312	33137487	EH38D5439524	EH38E3504689	dELS	127
chr3	33137439	33138724	L1MB7	LINE	L1	chr3	33137312	33137487	EH38D5439524	EH38E3504689	dELS	48
chr3	33139153	33139319	AluJo	SINE	Alu	chr3	33139261	33139533	EH38D3411417	EH38E2190656	dELS	58
chr3	33139319	33139475	L1MB7	LINE	L1	chr3	33139261	33139533	EH38D3411417	EH38E2190656	dELS	156
chr3	33139475	33139777	AluSq	SINE	Alu	chr3	33139261	33139533	EH38D3411417	EH38E2190656	dELS	58
chr3	33139857	33140095	L1ME4a	LINE	L1	chr3	33140079	33140419	EH38D3411418	EH38E2190657	dELS	16
chr3	33140122	33140246	MIR3	SINE	MIR	chr3	33140079	33140419	EH38D3411418	EH38E2190657	dELS	124
chr3	33144469	33144672	LTR16A1	LTR	ERVL	chr3	33144533	33144782	EH38D3411425	EH38E2190663	dELS,CTCF-bound	139
chr3	33144673	33144879	L2a	LINE	L2	chr3	33144533	33144782	EH38D3411425	EH38E2190663	dELS,CTCF-bound	109
chr3	33149689	33149977	AluSz	SINE	Alu	chr3	33149688	33149884	EH38D5439536	EH38E3504698	dELS	195
chr3	33155077	33156039	L1ME3A	LINE	L1	chr3	33155335	33155685	EH38D3411440	EH38E3504703	dELS	350
chr3	33156045	33156338	AluSg	SINE	Alu	chr3	33156250	33156531	EH38D5439541	EH38E3504704	dELS	88
chr3	33165007	33165526	L1ME3A	LINE	L1	chr3	33165444	33165732	EH38D5439546	EH38E3504709	dELS	82
chr3	33165543	33165814	L1M7	LINE	L1	chr3	33165444	33165732	EH38D5439546	EH38E3504709	dELS	189
chr3	33180983	33181406	Tigger3b	DNA	TcMar-Tigger	chr3	33181266	33181616	EH38D5439556	EH38E3504717	dELS,CTCF-bound	140
chr3	33181406	33181672	AluJb	SINE	Alu	chr3	33181266	33181616	EH38D5439556	EH38E3504717	dELS,CTCF-bound	210
chr3	33181957	33182787	L1MC1	LINE	L1	chr3	33182290	33182637	EH38D3411457	EH38E2190686	dELS	347
chr3	33184239	33185713	L1MC1	LINE	L1	chr3	33184836	33185186	EH38D5439558	EH38E3504719	dELS	350
chr3	33193720	33194416	LTR8	LTR	ERV1	chr3	33194016	33194251	EH38D3411466	EH38E2190690	dELS	235
chr3	33193720	33194416	LTR8	LTR	ERV1	chr3	33194312	33194662	EH38D5439562	EH38E3504721	dELS	104
chr3	33194520	33194806	L2	LINE	L2	chr3	33194312	33194662	EH38D5439562	EH38E3504721	dELS	142
chr3	33211755	33212015	L1M2	LINE	L1	chr3	33211481	33211830	EH38D3411476	EH38E2190698	dELS	75
chr3	33221057	33221634	L1ME2	LINE	L1	chr3	33221264	33221611	EH38D5439581	EH38E3504731	dELS	347
chr3	33231413	33231541	L2b	LINE	L2	chr3	33231529	33231724	EH38D3411494	EH38E2190710	dELS	12
chr3	33237388	33238165	L1MEg	LINE	L1	chr3	33237479	33237826	EH38D5439589	EH38E3504736	dELS	347
chr3	33299909	33300007	MER91C	DNA	hAT-Tip100	chr3	33299924	33300267	EH38D5439615	EH38E3504748	dELS,CTCF-bound	83
chr3	33317935	33318672	MLT1J2-int	LTR	ERVL-MaLR	chr3	33318071	33318272	EH38D3411545	EH38E2190737	dELS	201
chr3	33317935	33318672	MLT1J2-int	LTR	ERVL-MaLR	chr3	33318328	33318673	EH38D5439619	EH38E3504751	dELS,CTCF-bound	344
chr3	33355229	33355673	L1M5	LINE	L1	chr3	33355658	33355991	EH38D3411565	EH38E2190745	dELS,CTCF-bound	15
chr3	33355983	33356199	MamRep137	DNA	TcMar-Tigger	chr3	33355658	33355991	EH38D3411565	EH38E2190745	dELS,CTCF-bound	8
chr3	33355983	33356199	MamRep137	DNA	TcMar-Tigger	chr3	33355993	33356185	EH38D3411566	EH38E2190746	dELS,CTCF-bound	192
chr3	33363036	33363340	AluSz	SINE	Alu	chr3	33363253	33363418	EH38D3411572	EH38E2190751	dELS,CTCF-bound	87
chr3	33363479	33363744	ERVL-B4-int	LTR	ERVL	chr3	33363426	33363672	EH38D5439635	EH38E3504759	dELS	193
chr3	33372486	33372616	MIR1_Amn	SINE	MIR	chr3	33372455	33372667	EH38D5439636	EH38E3504762	dELS,CTCF-bound	130
chr3	33372844	33373009	MER5A1	DNA	hAT-Charlie	chr3	33372700	33372959	EH38D5439637	EH38E3504763	dELS,CTCF-bound	115
chr3	33372844	33373009	MER5A1	DNA	hAT-Charlie	chr3	33372962	33373114	EH38D5439638	EH38E3504764	dELS,CTCF-bound	47
chr3	33394766	33394994	MER58A	DNA	hAT-Charlie	chr3	33394462	33394793	EH38D5439652	EH38E3504777	dELS	27
chr3	33403879	33403935	Charlie2a	DNA	hAT-Charlie	chr3	33403703	33404045	EH38D5439657	EH38E3504781	dELS	56
chr3	33403963	33404110	AluJo	SINE	Alu	chr3	33403703	33404045	EH38D5439657	EH38E3504781	dELS	82
chr3	33417118	33417599	L1MB7	LINE	L1	chr3	33417090	33417433	EH38D5439661	EH38E3504783	dELS	315
chr3	33419212	33419344	AluSz	SINE	Alu	chr3	33419253	33419571	EH38D5439663	EH38E3504784	dELS	91
chr3	33419347	33419660	AluSq2	SINE	Alu	chr3	33419253	33419571	EH38D5439663	EH38E3504784	dELS	224
chr3	33420327	33420488	AluSx	SINE	Alu	chr3	33419992	33420339	EH38D5439664	EH38E3504785	dELS	12
chr3	33424763	33425055	AluSz	SINE	Alu	chr3	33424696	33425042	EH38D5439667	EH38E3504788	dELS	279
chr3	33426422	33426964	L1MB7	LINE	L1	chr3	33426875	33427194	EH38D3411621	EH38E2190788	dELS	89
chr3	33426964	33427264	AluSz6	SINE	Alu	chr3	33426875	33427194	EH38D3411621	EH38E2190788	dELS	230
chr3	33427264	33427350	L1MB7	LINE	L1	chr3	33427281	33427483	EH38D3411622	EH38E2190789	dELS	69
chr3	33427909	33428206	AluSx	SINE	Alu	chr3	33427718	33428058	EH38D3411623	EH38E2190790	dELS	149
chr3	33428697	33429164	L2a	LINE	L2	chr3	33428816	33429125	EH38D5439671	EH38E3504792	dELS	309
chr3	33432664	33432960	L1MC4a	LINE	L1	chr3	33432805	33433116	EH38D5439678	EH38E3504798	dELS	155
chr3	33433061	33433362	AluSz	SINE	Alu	chr3	33432805	33433116	EH38D5439678	EH38E3504798	dELS	55
chr3	33434289	33434584	AluSx	SINE	Alu	chr3	33434216	33434524	EH38D5439679	EH38E3504799	dELS	235
chr3	33435645	33435949	MER47B	DNA	TcMar-Tigger	chr3	33435660	33435861	EH38D3411633	EH38E2190796	dELS	201
chr3	33437278	33437424	AluJr	SINE	Alu	chr3	33437287	33437489	EH38D5439680	EH38E3504800	dELS	137
chr3	33446216	33446461	AluSp	SINE	Alu	chr3	33446373	33446562	EH38D3411647	EH38E2190808	dELS,CTCF-bound	88
chr3	33446461	33447026	LTR12C	LTR	ERV1	chr3	33446373	33446562	EH38D3411647	EH38E2190808	dELS,CTCF-bound	101
chr3	33447026	33453275	HERV9NC-int	LTR	ERV1	chr3	33447256	33447598	EH38D3411649	EH38E2190810	dELS	342
chr3	33447026	33453275	HERV9NC-int	LTR	ERV1	chr3	33448017	33448300	EH38D5439695	EH38E3504815	dELS,CTCF-bound	283
chr3	33467786	33468108	MER61C	LTR	ERV1	chr3	33467854	33468199	EH38D3411664	EH38E2190815	dELS	254
chr3	33468122	33468491	LTR39	LTR	ERV1	chr3	33467854	33468199	EH38D3411664	EH38E2190815	dELS	77
chr3	33481108	33481260	MER65-int	LTR	ERV1	chr3	33481118	33481332	EH38D5439713	EH38E3504823	dELS	142
chr3	33481248	33481752	MER65-int	LTR	ERV1	chr3	33481118	33481332	EH38D5439713	EH38E3504823	dELS	84
chr3	33482086	33482504	MER65-int	LTR	ERV1	chr3	33482430	33482723	EH38D5439716	EH38E3504826	dELS	74
chr3	33499013	33499349	THE1C	LTR	ERVL-MaLR	chr3	33499143	33499384	EH38D3411686	EH38E3504832	dELS	206
chr3	33499349	33499648	AluY	SINE	Alu	chr3	33499143	33499384	EH38D3411686	EH38E3504832	dELS	35
chr3	33511030	33511339	AluJo	SINE	Alu	chr3	33511058	33511233	EH38D5439726	EH38E3504833	dELS	175
chr3	33517374	33517556	L1MC5a	LINE	L1	chr3	33517460	33517694	EH38D5439732	EH38E3504835	dELS	96
chr3	33517544	33517669	L1MC5a	LINE	L1	chr3	33517460	33517694	EH38D5439732	EH38E3504835	dELS	125
chr3	33517669	33517945	AluJb	SINE	Alu	chr3	33517460	33517694	EH38D5439732	EH38E3504835	dELS	25
chr3	33521683	33522788	L1MB3	LINE	L1	chr3	33521847	33522155	EH38D3411700	EH38E2190836	dELS	308
chr3	33535747	33535914	MamRTE1	LINE	RTE-BovB	chr3	33535857	33536089	EH38D5439737	EH38E3504839	dELS	57
chr3	33536071	33536128	MIRb	SINE	MIR	chr3	33535857	33536089	EH38D5439737	EH38E3504839	dELS	18
chr3	33541335	33542116	L1PA12	LINE	L1	chr3	33541987	33542325	EH38D5439740	EH38E3504842	dELS	129
chr3	33542191	33542273	MER124	DNA	DNA	chr3	33541987	33542325	EH38D5439740	EH38E3504842	dELS	82
chr3	33557823	33558313	MER4C	LTR	ERV1	chr3	33557912	33558241	EH38D3411718	EH38E2190847	dELS	329
chr3	33577597	33577657	MIRb	SINE	MIR	chr3	33577528	33577877	EH38D5439756	EH38E3504850	dELS	60
chr3	33577658	33578019	MLT1A0	LTR	ERVL-MaLR	chr3	33577528	33577877	EH38D5439756	EH38E3504850	dELS	219
chr3	33579631	33579798	MIR	SINE	MIR	chr3	33579386	33579701	EH38D5439759	EH38E3504853	dELS	70
chr3	33580733	33581066	AluY	SINE	Alu	chr3	33580581	33580757	EH38D3411735	EH38E2190860	dELS	24
chr3	33582373	33582687	AluJo	SINE	Alu	chr3	33582277	33582595	EH38D5439762	EH38E3504856	dELS	222
chr3	33582959	33583168	HAL1	LINE	L1	chr3	33583093	33583439	EH38D3411740	EH38E2190864	dELS	75
chr3	33597350	33597742	MER68B	LTR	ERVL	chr3	33597428	33597778	EH38D5439768	EH38E3504859	dELS	314
chr3	33597742	33598052	AluSz	SINE	Alu	chr3	33597428	33597778	EH38D5439768	EH38E3504859	dELS	36
chr3	33636080	33636255	L1MC4	LINE	L1	chr3	33636092	33636434	EH38D3411765	EH38E2190876	dELS,CTCF-bound	163
chr3	33636372	33636599	L1MC4	LINE	L1	chr3	33636092	33636434	EH38D3411765	EH38E2190876	dELS,CTCF-bound	62
chr3	33707001	33707886	L1MC5	LINE	L1	chr3	33707581	33707918	EH38D5439822	EH38E3504887	dELS	305
chr3	33707890	33708055	MLT1D	LTR	ERVL-MaLR	chr3	33707581	33707918	EH38D5439822	EH38E3504887	dELS	28
chr3	33721835	33721914	AluJo	SINE	Alu	chr3	33721897	33722165	EH38D5439830	EH38E3504894	dELS	17
chr3	33721929	33721995	MER119	DNA	hAT-Charlie	chr3	33721897	33722165	EH38D5439830	EH38E3504894	dELS	66
chr3	33722004	33722191	MER119	DNA	hAT-Charlie	chr3	33721897	33722165	EH38D5439830	EH38E3504894	dELS	161
chr3	33722323	33722485	MIRb	SINE	MIR	chr3	33722215	33722560	EH38D3411836	EH38E2190925	dELS	162
chr3	33723061	33723544	L1ME3	LINE	L1	chr3	33722761	33723083	EH38D5439831	EH38E3504895	dELS	22
chr3	33730204	33730340	AluJr	SINE	Alu	chr3	33729989	33730328	EH38D5439835	EH38E3504897	dELS	124
chr3	33745510	33745792	AluY	SINE	Alu	chr3	33745787	33746013	EH38D5439842	EH38E3504901	dELS,CTCF-bound	5
chr3	33745994	33746173	Charlie25	DNA	hAT-Charlie	chr3	33745787	33746013	EH38D5439842	EH38E3504901	dELS,CTCF-bound	19
chr3	33746415	33746812	MSTB	LTR	ERVL-MaLR	chr3	33746449	33746795	EH38D5439843	EH38E3504902	dELS	346
chr3	33746415	33746812	MSTB	LTR	ERVL-MaLR	chr3	33746808	33747069	EH38D3411851	EH38E2190936	dELS	4
chr3	33747750	33748047	Charlie25	DNA	hAT-Charlie	chr3	33747756	33748104	EH38D5439844	EH38E3504903	dELS	291
chr3	33748047	33748343	AluY	SINE	Alu	chr3	33747756	33748104	EH38D5439844	EH38E3504903	dELS	57
chr3	33749618	33750247	L1MB7	LINE	L1	chr3	33749639	33749982	EH38D5439846	EH38E3504904	dELS	343
chr3	33751208	33751565	Charlie25	DNA	hAT-Charlie	chr3	33751342	33751680	EH38D5439847	EH38E3504905	dELS	223
chr3	33758902	33758962	L2c	LINE	L2	chr3	33758884	33759230	EH38D3411861	EH38E2190944	dELS	60
chr3	33758966	33759194	MLT1K	LTR	ERVL-MaLR	chr3	33758884	33759230	EH38D3411861	EH38E2190944	dELS	228
chr3	33775564	33775627	MamTip2	DNA	hAT-Tip100	chr3	33775400	33775744	EH38D5439856	EH38E3504909	dELS,CTCF-bound	63
chr3	33775657	33775800	FLAM_C	SINE	Alu	chr3	33775400	33775744	EH38D5439856	EH38E3504909	dELS,CTCF-bound	87
chr3	33776159	33776595	Tigger2a	DNA	TcMar-Tigger	chr3	33776539	33776786	EH38D3411868	EH38E2190948	dELS,CTCF-bound	56
chr3	33776778	33777072	AluSc8	SINE	Alu	chr3	33776539	33776786	EH38D3411868	EH38E2190948	dELS,CTCF-bound	8
chr3	33787327	33787455	AluSx3	SINE	Alu	chr3	33787263	33787424	EH38D5439864	EH38E3504912	dELS,CTCF-bound	97
chr3	33787456	33787521	AluYj4	SINE	Alu	chr3	33787493	33787682	EH38D5439865	EH38E3504913	dELS,CTCF-bound	28
chr3	33789941	33790095	MER20	DNA	hAT-Charlie	chr3	33789955	33790135	EH38D5439869	EH38E3504915	dELS,CTCF-bound	140
chr3	33790450	33790744	AluSx1	SINE	Alu	chr3	33790251	33790452	EH38D3411876	EH38E2190954	dELS,CTCF-bound	2
chr3	33791602	33792119	MLT1H	LTR	ERVL-MaLR	chr3	33791743	33792088	EH38D3411878	EH38E2190956	dELS	345
chr3	33801984	33802429	MLT1J	LTR	ERVL-MaLR	chr3	33802156	33802310	EH38D5439879	EH38E3504923	dELS	154
chr3	33802826	33803171	HAL1	LINE	L1	chr3	33803095	33803364	EH38D5439880	EH38E3504924	dELS	76
chr3	33803222	33803620	L1ME3G	LINE	L1	chr3	33803095	33803364	EH38D5439880	EH38E3504924	dELS	142
chr3	33804097	33804373	MER61A	LTR	ERV1	chr3	33804142	33804491	EH38D3411893	EH38E2190967	dELS	231
chr3	33807255	33807311	MER58D	DNA	hAT-Charlie	chr3	33807152	33807483	EH38D3411895	EH38E2190969	dELS	56
chr3	33833405	33833864	L1M7	LINE	L1	chr3	33833825	33834111	EH38D3411913	EH38E2190982	dELS,CTCF-bound	39
chr3	33848398	33848702	AluSc	SINE	Alu	chr3	33848663	33848918	EH38D5439898	EH38E3504936	dELS	39
chr3	33848775	33849113	MER58B	DNA	hAT-Charlie	chr3	33848997	33849321	EH38D5439899	EH38E3504937	dELS	116
chr3	33848775	33849113	MER58B	DNA	hAT-Charlie	chr3	33848663	33848918	EH38D5439898	EH38E3504936	dELS	143
chr3	33849164	33849368	L2a	LINE	L2	chr3	33848997	33849321	EH38D5439899	EH38E3504937	dELS	157
chr3	33855902	33856249	MER1B	DNA	hAT-Charlie	chr3	33855996	33856225	EH38D3411931	EH38E2190993	dELS	229
chr3	33855902	33856249	MER1B	DNA	hAT-Charlie	chr3	33856227	33856410	EH38D3411932	EH38E2190994	dELS	22
chr3	33856249	33856849	L1M7	LINE	L1	chr3	33856227	33856410	EH38D3411932	EH38E2190994	dELS	161
chr3	33883224	33883530	Charlie4a	DNA	hAT-Charlie	chr3	33883481	33883797	EH38D3411949	EH38E2191005	dELS,CTCF-bound	49
chr3	33903130	33903349	MIRb	SINE	MIR	chr3	33902962	33903258	EH38D5439928	EH38E3504958	dELS	128
chr3	33904615	33905048	L2a	LINE	L2	chr3	33904811	33905065	EH38D3411970	EH38E2191013	dELS	237
chr3	33905064	33905269	L2a	LINE	L2	chr3	33904811	33905065	EH38D3411970	EH38E2191013	dELS	1
chr3	33905064	33905269	L2a	LINE	L2	chr3	33905110	33905360	EH38D5439929	EH38E3504959	dELS	159
chr3	33905323	33905609	AluSc8	SINE	Alu	chr3	33905110	33905360	EH38D5439929	EH38E3504959	dELS	37
chr3	33909651	33909868	MIRc	SINE	MIR	chr3	33909655	33909856	EH38D3411974	EH38E2191017	dELS,CTCF-bound	201
chr3	33911703	33911758	L2b	LINE	L2	chr3	33911713	33911863	EH38D5439931	EH38E3504961	dELS	45
chr3	33914257	33914381	AluJr	SINE	Alu	chr3	33914259	33914598	EH38D5439934	EH38E3504964	dELS	122
chr3	33915240	33915335	MIRb	SINE	MIR	chr3	33915110	33915326	EH38D5439936	EH38E3504966	dELS	86
chr3	33920479	33920736	MIRb	SINE	MIR	chr3	33920537	33920878	EH38D5439941	EH38E3504970	dELS,CTCF-bound	199
chr3	33921589	33921898	MLT1H	LTR	ERVL-MaLR	chr3	33921735	33921924	EH38D3411991	EH38E2191033	dELS	163
chr3	33935474	33936158	L2b	LINE	L2	chr3	33935527	33935777	EH38D5439951	EH38E3504977	dELS	250
chr3	33936341	33936792	MLT1H2	LTR	ERVL-MaLR	chr3	33936315	33936660	EH38D5439952	EH38E3504978	dELS	319
chr3	33949091	33949581	LTR16A1	LTR	ERVL	chr3	33949110	33949458	EH38D3412016	EH38E2191050	dELS	348
chr3	33954400	33955067	Charlie29a	DNA	hAT-Charlie	chr3	33954644	33954888	EH38D5439964	EH38E3504988	dELS,CTCF-bound	244
chr3	33980580	33980712	L2c	LINE	L2	chr3	33980248	33980584	EH38D5439971	EH38E3504993	dELS,CTCF-bound	4
chr3	33980920	33981407	L2c	LINE	L2	chr3	33981209	33981389	EH38D3412031	EH38E2191058	dELS,CTCF-bound	180
chr3	33982183	33982786	HAL1	LINE	L1	chr3	33982491	33982723	EH38D3412032	EH38E2191059	dELS	232
chr3	33987770	33989903	L1PA8A	LINE	L1	chr3	33989349	33989513	EH38D3412035	EH38E2191060	dELS	164
chr3	34001039	34001192	L2c	LINE	L2	chr3	34001045	34001393	EH38D5439977	EH38E3504996	dELS	147
chr3	34001296	34001419	MamTip2	DNA	hAT-Tip100	chr3	34001045	34001393	EH38D5439977	EH38E3504996	dELS	97
chr3	34002384	34002751	THE1D	LTR	ERVL-MaLR	chr3	34002742	34003091	EH38D3412047	EH38E2191066	dELS	9
chr3	34004006	34004487	MLT1H	LTR	ERVL-MaLR	chr3	34004437	34004680	EH38D5439981	EH38E3505000	dELS	50
chr3	34005547	34005933	LTR16A2	LTR	ERVL	chr3	34005862	34006209	EH38D5439982	EH38E3505001	dELS	71
chr3	34005954	34006093	LTR78	LTR	ERV1	chr3	34005862	34006209	EH38D5439982	EH38E3505001	dELS	139
chr3	34009331	34009471	L2a	LINE	L2	chr3	34009323	34009670	EH38D3412054	EH38E2191072	dELS	140
chr3	34010326	34010391	MLT1H1	LTR	ERVL-MaLR	chr3	34010072	34010401	EH38D5439983	EH38E3505002	dELS	65
chr3	34010391	34010686	AluY	SINE	Alu	chr3	34010072	34010401	EH38D5439983	EH38E3505002	dELS	10
chr3	34011201	34011410	MIRb	SINE	MIR	chr3	34011208	34011444	EH38D5439985	EH38E3505003	dELS,CTCF-bound	202
chr3	34011608	34011786	MIRc	SINE	MIR	chr3	34011490	34011711	EH38D5439986	EH38E3505004	dELS,CTCF-bound	103
chr3	34012530	34013306	L1ME2	LINE	L1	chr3	34012597	34012811	EH38D5439988	EH38E3505006	dELS	214
chr3	34014038	34014227	MIRb	SINE	MIR	chr3	34013885	34014045	EH38D3412062	EH38E2191080	dELS	7
chr3	34014038	34014227	MIRb	SINE	MIR	chr3	34014155	34014505	EH38D3412063	EH38E2191081	dELS	72
chr3	34015237	34015793	LTR41B	LTR	ERVL	chr3	34015584	34015760	EH38D3412065	EH38E2191083	dELS,CTCF-bound	176
chr3	34016048	34016105	MIRc	SINE	MIR	chr3	34015822	34016153	EH38D3412066	EH38E2191084	dELS,CTCF-bound	57
chr3	34018285	34018354	MIRc	SINE	MIR	chr3	34018284	34018589	EH38D3412070	EH38E2191088	dELS	69
chr3	34018391	34018568	MLT1H	LTR	ERVL-MaLR	chr3	34018284	34018589	EH38D3412070	EH38E2191088	dELS	177
chr3	34020389	34020506	MLT1I	LTR	ERVL-MaLR	chr3	34020472	34020800	EH38D3412074	EH38E2191092	dELS	34
chr3	34020555	34020718	MLT1I	LTR	ERVL-MaLR	chr3	34020472	34020800	EH38D3412074	EH38E2191092	dELS	163
chr3	34020752	34020914	MIR3	SINE	MIR	chr3	34020472	34020800	EH38D3412074	EH38E2191092	dELS	48
chr3	34022531	34022821	L2a	LINE	L2	chr3	34022508	34022755	EH38D3412079	EH38E2191097	dELS	224
chr3	34038464	34038529	L1ME4a	LINE	L1	chr3	34038158	34038504	EH38D3412092	EH38E2191101	dELS	40
chr3	34045195	34045495	AluSg	SINE	Alu	chr3	34045369	34045558	EH38D5440007	EH38E3505017	dELS	126
chr3	34056587	34057252	L1MB7	LINE	L1	chr3	34056693	34056851	EH38D5440008	EH38E3505018	dELS	158
chr3	34056587	34057252	L1MB7	LINE	L1	chr3	34056963	34057313	EH38D5440009	EH38E3505019	dELS	289
chr3	34057253	34057650	MER70B	LTR	ERVL	chr3	34056963	34057313	EH38D5440009	EH38E3505019	dELS	60
chr3	34070142	34070400	AluJb	SINE	Alu	chr3	34070374	34070615	EH38D3412112	EH38E2191114	dELS	26
chr3	34077502	34077700	LTR16A1	LTR	ERVL	chr3	34077616	34077772	EH38D3412122	EH38E2191124	dELS	84
chr3	34089897	34090548	L1PA3	LINE	L1	chr3	34090066	34090396	EH38D5440028	EH38E3505035	dELS	330
chr3	34100316	34102334	Tigger1	DNA	TcMar-Tigger	chr3	34102324	34102665	EH38D3412135	EH38E2191130	dELS	10
chr3	34102780	34102969	MIRb	SINE	MIR	chr3	34102680	34102892	EH38D5440032	EH38E3505039	dELS	112
chr3	34106841	34107533	LTR50	LTR	ERVL	chr3	34106804	34107135	EH38D3412138	EH38E2191132	dELS,CTCF-bound	294
chr3	34106841	34107533	LTR50	LTR	ERVL	chr3	34107150	34107499	EH38D3412139	EH38E2191133	dELS,CTCF-bound	349
chr3	34107686	34107875	MIRc	SINE	MIR	chr3	34107682	34108031	EH38D3412140	EH38E2191134	dELS	189
chr3	34108886	34109216	MLT1E1A	LTR	ERVL-MaLR	chr3	34109055	34109370	EH38D3412141	EH38E2191135	dELS	161
chr3	34109714	34109859	MLT1E1A	LTR	ERVL-MaLR	chr3	34109811	34110160	EH38D5440034	EH38E3505041	dELS,CTCF-bound	48
chr3	34111636	34111908	MIRc	SINE	MIR	chr3	34111393	34111732	EH38D3412143	EH38E2191137	dELS,CTCF-bound	96
chr3	34141852	34142295	L1M7	LINE	L1	chr3	34141875	34142219	EH38D3412159	EH38E2191142	dELS	344
chr3	34155250	34155783	MLT1G	LTR	ERVL-MaLR	chr3	34155447	34155648	EH38D3412176	EH38E2191149	dELS,CTCF-bound	201
chr3	34174452	34175415	L1PA8	LINE	L1	chr3	34174797	34175142	EH38D5440064	EH38E3505054	dELS	345
chr3	34183362	34183477	L1ME4a	LINE	L1	chr3	34183138	34183487	EH38D3412191	EH38E2191160	dELS	115
chr3	34185047	34185342	L2c	LINE	L2	chr3	34185288	34185621	EH38D5440070	EH38E3505058	dELS	54
chr3	34196700	34197004	AluSq2	SINE	Alu	chr3	34196942	34197286	EH38D5440075	EH38E3505061	dELS	62
chr3	34197004	34197682	L1ME2	LINE	L1	chr3	34196942	34197286	EH38D5440075	EH38E3505061	dELS	282
chr3	34198292	34198633	LTR16E1	LTR	ERVL	chr3	34198372	34198717	EH38D5440076	EH38E3505063	dELS	261
chr3	34200560	34200682	MER63A	DNA	hAT-Blackjack	chr3	34200468	34200707	EH38D5440077	EH38E3505064	dELS	122
chr3	34211999	34212512	LTR16A2	LTR	ERVL	chr3	34212274	34212514	EH38D3412220	EH38E2191182	dELS,CTCF-bound	238
chr3	34212512	34212654	MIRb	SINE	MIR	chr3	34212274	34212514	EH38D3412220	EH38E2191182	dELS,CTCF-bound	2
chr3	34212833	34212960	L2a	LINE	L2	chr3	34212688	34213037	EH38D5440086	EH38E3505072	dELS	127
chr3	34217857	34218905	L2a	LINE	L2	chr3	34218812	34218966	EH38D3412226	EH38E2191188	dELS	93
chr3	34217857	34218905	L2a	LINE	L2	chr3	34218298	34218558	EH38D5440088	EH38E3505074	dELS	260
chr3	34226237	34226437	MIRb	SINE	MIR	chr3	34226281	34226471	EH38D3412236	EH38E2191195	dELS	156
chr3	34226851	34227416	L1ME3Cz	LINE	L1	chr3	34227102	34227333	EH38D3412237	EH38E2191196	dELS	231
chr3	34229859	34230334	MLT1H	LTR	ERVL-MaLR	chr3	34229960	34230169	EH38D3412240	EH38E2191198	dELS,CTCF-bound	209
chr3	34231600	34232219	L1ME3G	LINE	L1	chr3	34232209	34232449	EH38D3412241	EH38E2191199	dELS	10
chr3	34232237	34232493	MIR	SINE	MIR	chr3	34232209	34232449	EH38D3412241	EH38E2191199	dELS	212
chr3	34252368	34252550	MamGypLTR3	LTR	Gypsy	chr3	34252033	34252382	EH38D3412253	EH38E3505084	dELS	14
chr3	34252864	34253016	MLT1J2	LTR	ERVL-MaLR	chr3	34252804	34253059	EH38D3412254	EH38E2191204	dELS	152
chr3	34258716	34258883	L2c	LINE	L2	chr3	34258657	34258975	EH38D3412263	EH38E2191211	dELS	167
chr3	34262176	34262390	MIRb	SINE	MIR	chr3	34261989	34262337	EH38D5440107	EH38E3505089	dELS,CTCF-bound	161
chr3	34263643	34263793	MER5A	DNA	hAT-Charlie	chr3	34263398	34263702	EH38D3412272	EH38E2191220	dELS,CTCF-bound	59
chr3	34264466	34264517	MIRc	SINE	MIR	chr3	34264420	34264599	EH38D5440108	EH38E3505090	dELS	51
chr3	34264730	34264917	L1MC4a	LINE	L1	chr3	34264647	34264994	EH38D5440109	EH38E3505091	dELS	187
chr3	34265106	34265156	LTR16A1	LTR	ERVL	chr3	34265073	34265353	EH38D5440110	EH38E3505092	dELS	50
chr3	34265233	34265601	LTR16A1	LTR	ERVL	chr3	34265073	34265353	EH38D5440110	EH38E3505092	dELS	120
chr3	34267853	34268751	HAL1ME	LINE	L1	chr3	34268094	34268341	EH38D5440112	EH38E3505094	dELS	247
chr3	34267853	34268751	HAL1ME	LINE	L1	chr3	34268398	34268717	EH38D5440113	EH38E3505095	dELS	319
chr3	34276385	34276534	MIR3	SINE	MIR	chr3	34276368	34276659	EH38D3412283	EH38E2191231	dELS	149
chr3	34277039	34277419	MLT1J2	LTR	ERVL-MaLR	chr3	34277217	34277409	EH38D3412284	EH38E2191232	dELS,CTCF-bound	192
chr3	34285075	34285448	MLT1J1	LTR	ERVL-MaLR	chr3	34285034	34285274	EH38D5440122	EH38E3505101	dELS	199
chr3	34285075	34285448	MLT1J1	LTR	ERVL-MaLR	chr3	34285383	34285724	EH38D5440123	EH38E3505102	dELS	65
chr3	34285771	34285835	MamRTE1	LINE	RTE-BovB	chr3	34285833	34286182	EH38D3412294	EH38E2191240	dELS	2
chr3	34301655	34302237	L1ME3A	LINE	L1	chr3	34301339	34301659	EH38D5440129	EH38E3505107	dELS	4
chr3	34304931	34305469	LTR12_	LTR	ERV1	chr3	34305335	34305684	EH38D3412311	EH38E2191254	dELS	134
chr3	34340742	34341086	HAL1b	LINE	L1	chr3	34340868	34341175	EH38D3412324	EH38E2191259	dELS,CTCF-bound	218
chr3	34357708	34357828	L2b	LINE	L2	chr3	34357568	34357756	EH38D3412335	EH38E2191265	dELS,CTCF-bound	48
chr3	34363557	34364251	MLT1E3	LTR	ERVL-MaLR	chr3	34363912	34364247	EH38D5440148	EH38E3505116	dELS,CTCF-bound	335
chr3	34366139	34366344	MIR	SINE	MIR	chr3	34365837	34366184	EH38D3412345	EH38E2191274	dELS	45
chr3	34377611	34378022	ERV3-16A3_LTR	LTR	ERVL	chr3	34377997	34378344	EH38D3412355	EH38E2191278	dELS	25
chr3	34388287	34388397	MIRb	SINE	MIR	chr3	34388227	34388428	EH38D5440157	EH38E3505120	dELS,CTCF-bound	110
chr3	34389570	34390020	L1MEd	LINE	L1	chr3	34389375	34389576	EH38D3412368	EH38E2191285	dELS	6
chr3	34410204	34410494	L2b	LINE	L2	chr3	34410138	34410485	EH38D3412383	EH38E2191291	dELS	281
chr3	34463518	34463678	MIRb	SINE	MIR	chr3	34463402	34463623	EH38D5440180	EH38E3505123	dELS	105
chr3	34534067	34534459	MLT1H	LTR	ERVL-MaLR	chr3	34534392	34534589	EH38D5440198	EH38E3505134	dELS,CTCF-bound	67
chr3	34572216	34572400	MER112	DNA	hAT-Charlie	chr3	34572023	34572356	EH38D3412452	EH38E2191313	dELS	140
chr3	34581605	34581760	MIR	SINE	MIR	chr3	34581525	34581841	EH38D3412457	EH38E2191317	dELS	155
chr3	34581824	34581933	MIRb	SINE	MIR	chr3	34581525	34581841	EH38D3412457	EH38E2191317	dELS	17
chr3	34635028	34635800	LTR1	LTR	ERV1	chr3	34635038	34635331	EH38D5440222	EH38E3505143	dELS	293
chr3	34635028	34635800	LTR1	LTR	ERV1	chr3	34635427	34635595	EH38D5440223	EH38E3505144	dELS	168
chr3	34635028	34635800	LTR1	LTR	ERV1	chr3	34635612	34635795	EH38D5440224	EH38E3505145	dELS	183
chr3	34668138	34670715	L1MA1	LINE	L1	chr3	34669520	34669862	EH38D5440232	EH38E3505148	dELS,CTCF-bound	342
chr3	34678598	34678766	MER102a	DNA	hAT-Charlie	chr3	34678698	34678856	EH38D3412504	EH38E2191333	dELS,CTCF-bound	68
chr3	34679070	34679563	HERV1_LTRc	LTR	ERV1	chr3	34679166	34679380	EH38D5440234	EH38E3505149	dELS	214
chr3	34679563	34679941	HERV1_I-int	LTR	ERV1	chr3	34679872	34680078	EH38D3412507	EH38E3505150	dELS,CTCF-bound	69
chr3	34679995	34686397	HERV1_I-int	LTR	ERV1	chr3	34679872	34680078	EH38D3412507	EH38E3505150	dELS,CTCF-bound	83
chr3	34679995	34686397	HERV1_I-int	LTR	ERV1	chr3	34682479	34682829	EH38D5440237	EH38E3505152	dELS	350
chr3	34679995	34686397	HERV1_I-int	LTR	ERV1	chr3	34683902	34684199	EH38D5440239	EH38E3505153	dELS,CTCF-bound	297
chr3	34686535	34687025	HERV1_LTRc	LTR	ERV1	chr3	34686630	34686860	EH38D3412515	EH38E2191337	dELS	230
chr3	34741932	34742228	L2a	LINE	L2	chr3	34742199	34742544	EH38D3412551	EH38E2191349	dELS	29
chr3	34742289	34742449	LTR16B2	LTR	ERVL	chr3	34742199	34742544	EH38D3412551	EH38E2191349	dELS	160
chr3	34772067	34772410	THE1B	LTR	ERVL-MaLR	chr3	34772048	34772395	EH38D5440263	EH38E3505160	dELS	328
chr3	34772410	34773988	THE1B-int	LTR	ERVL-MaLR	chr3	34772696	34773020	EH38D3412559	EH38E2191353	dELS	324
chr3	34781040	34781178	MER5A	DNA	hAT-Charlie	chr3	34781063	34781396	EH38D3412565	EH38E2191356	dELS	115
chr3	34781271	34781530	L2	LINE	L2	chr3	34781063	34781396	EH38D3412565	EH38E2191356	dELS	125
chr3	34801730	34804924	MER57A-int	LTR	ERV1	chr3	34802333	34802573	EH38D3412583	EH38E3505166	dELS	240
chr3	34807604	34807805	L2	LINE	L2	chr3	34807634	34807981	EH38D5440279	EH38E3505167	dELS	171
chr3	34838359	34838565	MLT1C	LTR	ERVL-MaLR	chr3	34838372	34838632	EH38D5440284	EH38E3505168	dELS	193
chr3	34838565	34838913	THE1B	LTR	ERVL-MaLR	chr3	34838372	34838632	EH38D5440284	EH38E3505168	dELS	67
chr3	34844631	34844858	MIRb	SINE	MIR	chr3	34844300	34844649	EH38D3412597	EH38E2191370	dELS	18
chr3	34845868	34846011	MIRb	SINE	MIR	chr3	34845728	34846068	EH38D3412599	EH38E2191372	dELS	143
chr3	34858448	34859367	L1MB1	LINE	L1	chr3	34858478	34858773	EH38D3412609	EH38E2191380	dELS	295
chr3	34861808	34861986	MIRc	SINE	MIR	chr3	34861793	34862109	EH38D3412611	EH38E2191382	dELS	178
chr3	34863894	34864128	MIRc	SINE	MIR	chr3	34864037	34864304	EH38D3412615	EH38E2191386	dELS	91
chr3	34890358	34890698	MER58B	DNA	hAT-Charlie	chr3	34890280	34890629	EH38D3412632	EH38E2191394	dELS	271
chr3	34919056	34919118	MLT1A-int	LTR	ERVL-MaLR	chr3	34919043	34919383	EH38D3412646	EH38E2191398	dELS	62
chr3	34919316	34919727	MLT1A-int	LTR	ERVL-MaLR	chr3	34919043	34919383	EH38D3412646	EH38E2191398	dELS	67
chr3	34946814	34947021	MIR	SINE	MIR	chr3	34947014	34947283	EH38D5440317	EH38E3505183	dELS	7
chr3	34948792	34949154	MLT1A	LTR	ERVL-MaLR	chr3	34948545	34948860	EH38D3412661	EH38E2191407	dELS	68
chr3	34981480	34981637	Charlie17b	DNA	hAT-Charlie	chr3	34981402	34981636	EH38D5440327	EH38E3505190	dELS	156
chr3	34993751	34993927	MIR	SINE	MIR	chr3	34993853	34994168	EH38D3412687	EH38E2191418	dELS	74
chr3	34997932	34998294	MLT1I	LTR	ERVL-MaLR	chr3	34998181	34998451	EH38D5440333	EH38E3505196	dELS,CTCF-bound	113
chr3	34999673	35000000	L1MDa	LINE	L1	chr3	34999835	35000075	EH38D5440335	EH38E3505197	dELS	165
chr3	35000040	35000404	L1MDa	LINE	L1	chr3	34999835	35000075	EH38D5440335	EH38E3505197	dELS	35
chr3	35041842	35043042	ERVL-E-int	LTR	ERVL	chr3	35042519	35042869	EH38D5440352	EH38E3505203	dELS,CTCF-bound	350
chr3	35043079	35043582	HERVL-int	LTR	ERVL	chr3	35043118	35043293	EH38D3412715	EH38E2191434	dELS,CTCF-bound	175
chr3	35088304	35094366	L1PB1	LINE	L1	chr3	35088814	35088997	EH38D3412737	EH38E2191440	dELS	183
chr3	35088304	35094366	L1PB1	LINE	L1	chr3	35089143	35089493	EH38D5440371	EH38E3505209	dELS	350
chr3	35145569	35146651	THE1D-int	LTR	ERVL-MaLR	chr3	35146286	35146635	EH38D5440382	EH38E3505212	dELS	349
chr3	35146651	35146823	L1PA5	LINE	L1	chr3	35146673	35146953	EH38D5440383	EH38E3505213	dELS	150
chr3	35146823	35147312	THE1D-int	LTR	ERVL-MaLR	chr3	35146673	35146953	EH38D5440383	EH38E3505213	dELS	130
chr3	35237885	35238026	L3b	LINE	CR1	chr3	35237720	35238049	EH38D5440419	EH38E3505222	dELS	141
chr3	35263336	35263773	MLT1H1	LTR	ERVL-MaLR	chr3	35263441	35263785	EH38D3412811	EH38E2191471	dELS	332
chr3	35275718	35277844	L1M2	LINE	L1	chr3	35276134	35276439	EH38D5440428	EH38E3505226	dELS,CTCF-bound	305
chr3	35275718	35277844	L1M2	LINE	L1	chr3	35276565	35276900	EH38D5440429	EH38E3505227	dELS	335
chr3	35292123	35292256	MIRb	SINE	MIR	chr3	35291908	35292206	EH38D5440433	EH38E3505228	dELS,CTCF-bound	83
chr3	35292892	35293118	LTR16E2	LTR	ERVL	chr3	35292612	35292941	EH38D5440435	EH38E3505230	dELS	49
chr3	35295983	35296082	MIR3	SINE	MIR	chr3	35295959	35296178	EH38D3412827	EH38E2191483	dELS	99
chr3	35296105	35296326	MER20	DNA	hAT-Charlie	chr3	35295959	35296178	EH38D3412827	EH38E2191483	dELS	73
chr3	35297064	35297355	AluSz	SINE	Alu	chr3	35296986	35297328	EH38D5440438	EH38E3505233	dELS	264
chr3	35314733	35315098	LTR23	LTR	ERV1	chr3	35314585	35314916	EH38D5440443	EH38E3505236	dELS	183
chr3	35321896	35322633	LTR8B	LTR	ERV1	chr3	35322085	35322429	EH38D3412842	EH38E2191488	dELS,CTCF-bound	344
chr3	35384481	35384641	MIR3	SINE	MIR	chr3	35384195	35384545	EH38D3412877	EH38E2191497	dELS	64
chr3	35423314	35423898	L1M7	LINE	L1	chr3	35423200	35423466	EH38D3412908	EH38E2191513	dELS	152
chr3	35423314	35423898	L1M7	LINE	L1	chr3	35423524	35423781	EH38D5440477	EH38E3505253	dELS	257
chr3	35437188	35437881	LTR8	LTR	ERV1	chr3	35437413	35437744	EH38D3412917	EH38E2191515	dELS	331
chr3	35437188	35437881	LTR8	LTR	ERV1	chr3	35437747	35437987	EH38D5440481	EH38E3505255	dELS	134
chr3	35437881	35437948	L1MC2	LINE	L1	chr3	35437747	35437987	EH38D5440481	EH38E3505255	dELS	67
chr3	35437949	35437972	SVA_D	Retroposon	SVA	chr3	35437747	35437987	EH38D5440481	EH38E3505255	dELS	23
chr3	35437972	35438073	FLAM_C	SINE	Alu	chr3	35437747	35437987	EH38D5440481	EH38E3505255	dELS	15
chr3	35438145	35438213	L1MCb	LINE	L1	chr3	35438139	35438483	EH38D5440482	EH38E3505256	dELS	68
chr3	35438271	35438446	LTR8B	LTR	ERV1	chr3	35438139	35438483	EH38D5440482	EH38E3505256	dELS	175
chr3	35438458	35438533	L1MCa	LINE	L1	chr3	35438139	35438483	EH38D5440482	EH38E3505256	dELS	25
chr3	35439717	35440303	MER61E	LTR	ERV1	chr3	35439711	35440041	EH38D3412922	EH38E2191518	dELS	324
chr3	35440713	35441060	MER67D	LTR	ERV1	chr3	35440507	35440849	EH38D3412923	EH38E2191519	dELS	136
chr3	35482216	35483260	L1PA5	LINE	L1	chr3	35483144	35483462	EH38D3412940	EH38E3505263	dELS	116
chr3	35483266	35483308	THE1D	LTR	ERVL-MaLR	chr3	35483144	35483462	EH38D3412940	EH38E3505263	dELS	42
chr3	35483316	35483724	L1MA9	LINE	L1	chr3	35483144	35483462	EH38D3412940	EH38E3505263	dELS	146
chr3	35491859	35492036	L1M6	LINE	L1	chr3	35491661	35492005	EH38D3412950	EH38E2191531	dELS	146
chr3	35494767	35494958	MIR	SINE	MIR	chr3	35494805	35495006	EH38D1229525	EH38E3505269	dELS	153
chr3	35497585	35499443	L1MC1	LINE	L1	chr3	35498613	35498841	EH38D5440503	EH38E3505271	dELS	228
chr3	35497585	35499443	L1MC1	LINE	L1	chr3	35498871	35499221	EH38D3412957	EH38E2191538	dELS	350
chr3	35504452	35504711	L1ME3	LINE	L1	chr3	35504708	35504965	EH38D3412963	EH38E3505273	dELS	3
chr3	35504960	35505081	L1MEd	LINE	L1	chr3	35504708	35504965	EH38D3412963	EH38E3505273	dELS	5
chr3	35505093	35505158	AluSx	SINE	Alu	chr3	35505157	35505507	EH38D5440506	EH38E3505274	dELS,CTCF-bound	1
chr3	35505158	35507285	L1PA10	LINE	L1	chr3	35505157	35505507	EH38D5440506	EH38E3505274	dELS,CTCF-bound	349
chr3	35523299	35523365	MIR3	SINE	MIR	chr3	35523209	35523376	EH38D3412973	EH38E2191548	dELS	66
chr3	35527994	35528837	L1MCa	LINE	L1	chr3	35528758	35529106	EH38D3412981	EH38E2191553	dELS	79
chr3	35528835	35531409	L1MC1	LINE	L1	chr3	35528758	35529106	EH38D3412981	EH38E2191553	dELS	271
chr3	35537246	35537725	LTR16A2	LTR	ERVL	chr3	35537327	35537529	EH38D3412987	EH38E2191557	dELS	202
chr3	35562316	35562733	MSTC	LTR	ERVL-MaLR	chr3	35562193	35562535	EH38D3412996	EH38E3505286	dELS	219
chr3	35596623	35597010	MLT1H	LTR	ERVL-MaLR	chr3	35596623	35596967	EH38D5440538	EH38E3505293	dELS	344
chr3	35633317	35633682	MLT1I	LTR	ERVL-MaLR	chr3	35633465	35633787	EH38D5440551	EH38E3505298	dELS	217
chr3	35647682	35647791	MIRc	SINE	MIR	chr3	35647652	35647974	EH38D3413059	EH38E2191600	dELS	109
chr3	35647788	35647895	MIRb	SINE	MIR	chr3	35647652	35647974	EH38D3413059	EH38E2191600	dELS	107
chr3	35657247	35657340	L3	LINE	CR1	chr3	35657104	35657399	EH38D3413074	EH38E2191614	dELS	93
chr3	35658864	35659048	MER124	DNA	DNA	chr3	35658789	35659126	EH38D5440573	EH38E3505318	dELS	184
chr3	35662405	35662756	LTR16A	LTR	ERVL	chr3	35662442	35662627	EH38D5440575	EH38E3505320	dELS	185
chr3	35663437	35663549	L1MC5a	LINE	L1	chr3	35663295	35663459	EH38D5440576	EH38E3505321	dELS	22
chr3	35663437	35663549	L1MC5a	LINE	L1	chr3	35663525	35663872	EH38D5440577	EH38E3505322	dELS	24
chr3	35772327	35772483	MIR3	SINE	MIR	chr3	35772438	35772617	EH38D3413182	EH38E2191698	dELS	45
chr3	35778288	35778407	LTR33A_	LTR	ERVL	chr3	35778239	35778542	EH38D3413190	EH38E2191703	dELS	119
chr3	35778431	35778633	LTR33A_	LTR	ERVL	chr3	35778239	35778542	EH38D3413190	EH38E2191703	dELS	111
chr3	35801150	35802100	MER52A	LTR	ERV1	chr3	35800889	35801231	EH38D5440652	EH38E3505382	dELS,CTCF-bound	81
chr3	35801150	35802100	MER52A	LTR	ERV1	chr3	35801242	35801514	EH38D5440653	EH38E3505383	dELS,CTCF-bound	272
chr3	35856876	35858010	L2a	LINE	L2	chr3	35857023	35857373	EH38D3413242	EH38E2191726	dELS	350
chr3	35895187	35895212	L2	LINE	L2	chr3	35895196	35895519	EH38D5440676	EH38E3505400	dELS	16
chr3	35895240	35895556	LTR18C	LTR	ERVL	chr3	35895196	35895519	EH38D5440676	EH38E3505400	dELS	279
chr3	35895565	35895998	L2	LINE	L2	chr3	35895888	35896123	EH38D3413267	EH38E3505401	dELS	110
chr3	35899860	35900354	L2a	LINE	L2	chr3	35899625	35899873	EH38D3413270	EH38E2191735	dELS	13
chr3	35908181	35908622	LTR55	LTR	ERVL	chr3	35908511	35908698	EH38D3413276	EH38E2191739	dELS,CTCF-bound	111
chr3	35947776	35948080	LTR16A1	LTR	ERVL	chr3	35947580	35947781	EH38D3413298	EH38E2191756	dELS	5
chr3	35947776	35948080	LTR16A1	LTR	ERVL	chr3	35947833	35948034	EH38D5440692	EH38E3505409	dELS,CTCF-bound	201
chr3	35966443	35966537	MamRep488	DNA	hAT-Tip100	chr3	35966272	35966492	EH38D3413311	EH38E2191766	dELS,CTCF-bound	49
chr3	35970917	35971211	MER58B	DNA	hAT-Charlie	chr3	35970784	35971107	EH38D3413319	EH38E2191773	dELS	190
chr3	36032115	36032312	L1ME3B	LINE	L1	chr3	36032271	36032565	EH38D5440719	EH38E3505422	dELS	41
chr3	36075891	36075982	LTR80B	LTR	ERVL	chr3	36075609	36075938	EH38D5440729	EH38E3505427	dELS	47
chr3	36149313	36149766	LTR16E2	LTR	ERVL	chr3	36149527	36149859	EH38D3413396	EH38E2191793	dELS	239
chr3	36154691	36156741	L1MCb	LINE	L1	chr3	36155533	36155868	EH38D3413399	EH38E2191795	dELS	335
chr3	36173658	36176532	L1M1	LINE	L1	chr3	36176186	36176393	EH38D3413414	EH38E2191802	dELS	207
chr3	36173658	36176532	L1M1	LINE	L1	chr3	36175843	36176185	EH38D3413413	EH38E2191801	dELS	342
chr3	36186422	36191842	L1PB1	LINE	L1	chr3	36187255	36187601	EH38D3413419	EH38E2191803	dELS	346
chr3	36208982	36209278	AluSx	SINE	Alu	chr3	36208717	36209049	EH38D3413436	EH38E3505447	dELS	67
chr3	36242609	36242960	L1PA13	LINE	L1	chr3	36242674	36243002	EH38D3413455	EH38E2191819	dELS	286
chr3	36242960	36243098	L2c	LINE	L2	chr3	36242674	36243002	EH38D3413455	EH38E2191819	dELS	42
chr3	36243477	36243797	MER2	DNA	TcMar-Tigger	chr3	36243233	36243554	EH38D3413456	EH38E3505451	dELS	77
chr3	36295223	36295717	MER77	LTR	ERVL	chr3	36295364	36295713	EH38D5440785	EH38E3505457	dELS	349
chr3	36296954	36297079	MIRc	SINE	MIR	chr3	36296765	36297113	EH38D3413482	EH38E2191831	dELS,CTCF-bound	125
chr3	36297118	36297281	MIR	SINE	MIR	chr3	36297264	36297472	EH38D3413483	EH38E2191832	dELS	17
chr3	36302105	36302225	MIRc	SINE	MIR	chr3	36302172	36302428	EH38D5440789	EH38E3505459	dELS	53
chr3	36302893	36303349	LTR16A1	LTR	ERVL	chr3	36302691	36302971	EH38D3413488	EH38E2191835	dELS	78
chr3	36319083	36319198	L2c	LINE	L2	chr3	36318810	36319156	EH38D3413499	EH38E2191841	dELS	73
chr3	36320570	36320724	MIRc	SINE	MIR	chr3	36320355	36320617	EH38D5440797	EH38E3505463	dELS	47
chr3	36328494	36328608	ERVL-E-int	LTR	ERVL	chr3	36328607	36328808	EH38D3413502	EH38E2191843	dELS,CTCF-bound	1
chr3	36334893	36335047	MIRb	SINE	MIR	chr3	36334601	36334894	EH38D3413510	EH38E2191849	dELS	1
chr3	36335048	36335368	MER83B	LTR	ERV1	chr3	36335196	36335534	EH38D3413511	EH38E3505465	dELS	172
chr3	36335378	36335775	MER83B-int	LTR	ERV1	chr3	36335196	36335534	EH38D3413511	EH38E3505465	dELS	156
chr3	36361819	36362250	LTR47A	LTR	ERVL	chr3	36362217	36362566	EH38D5440807	EH38E3505469	dELS	33
chr3	36362252	36362597	ERVL47-int	LTR	ERVL	chr3	36362217	36362566	EH38D5440807	EH38E3505469	dELS	314
chr3	36362754	36365280	MER4B-int	LTR	ERV1	chr3	36362938	36363283	EH38D5440808	EH38E3505470	dELS,CTCF-bound	345
chr3	36372480	36372628	L2c	LINE	L2	chr3	36372537	36372851	EH38D5440814	EH38E3505474	dELS	91
chr3	36393507	36393874	MLT1A0	LTR	ERVL-MaLR	chr3	36393603	36393951	EH38D5440827	EH38E3505486	dELS	271
chr3	36393874	36394146	L2a	LINE	L2	chr3	36393603	36393951	EH38D5440827	EH38E3505486	dELS	77
chr3	36394146	36394352	MER3	DNA	hAT-Charlie	chr3	36394188	36394536	EH38D3413554	EH38E2191875	dELS	164
chr3	36394352	36394614	L2a	LINE	L2	chr3	36394188	36394536	EH38D3413554	EH38E2191875	dELS	184
chr3	36416533	36416833	L1MEh	LINE	L1	chr3	36416681	36417030	EH38D3413569	EH38E2191885	dELS	152
chr3	36417532	36418765	L1MC4	LINE	L1	chr3	36417309	36417576	EH38D5440841	EH38E3505494	dELS	44
chr3	36457817	36457882	LFSINE_Vert	SINE	tRNA	chr3	36457807	36457979	EH38D5440863	EH38E3505512	dELS	65
chr3	36459850	36459968	MIRb	SINE	MIR	chr3	36459958	36460156	EH38D3413604	EH38E2191905	dELS	10
chr3	36460102	36460197	MIRb	SINE	MIR	chr3	36459958	36460156	EH38D3413604	EH38E2191905	dELS	54
chr3	36461344	36462470	L2a	LINE	L2	chr3	36461602	36461920	EH38D5440865	EH38E3505513	dELS	318
chr3	36477931	36478422	HAL1	LINE	L1	chr3	36477726	36477993	EH38D5440873	EH38E3505518	dELS	62
chr3	36480847	36481481	L2c	LINE	L2	chr3	36480964	36481233	EH38D5440874	EH38E3505519	dELS	269
chr3	36480847	36481481	L2c	LINE	L2	chr3	36481327	36481595	EH38D5440875	EH38E3505520	dELS	154
chr3	36488108	36488231	FLAM_A	SINE	Alu	chr3	36488180	36488502	EH38D5440879	EH38E3505523	dELS,CTCF-bound	51
chr3	36488311	36488348	UCON132b	DNA	hAT-Tip100	chr3	36488180	36488502	EH38D5440879	EH38E3505523	dELS,CTCF-bound	37
chr3	36488406	36488601	L2c	LINE	L2	chr3	36488180	36488502	EH38D5440879	EH38E3505523	dELS,CTCF-bound	96
chr3	36488406	36488601	L2c	LINE	L2	chr3	36488505	36488689	EH38D5440880	EH38E3505524	dELS,CTCF-bound	96
chr3	36489730	36489744	MER5B	DNA	hAT-Charlie	chr3	36489739	36490083	EH38D5440881	EH38E3505525	dELS	5
chr3	36489870	36490061	MER5A	DNA	hAT-Charlie	chr3	36489739	36490083	EH38D5440881	EH38E3505525	dELS	191
chr3	36495103	36495236	MIRb	SINE	MIR	chr3	36494771	36495121	EH38D3413633	EH38E2191927	dELS	18
chr3	36495770	36495807	MIR3	SINE	MIR	chr3	36495706	36496010	EH38D5440888	EH38E3505529	dELS	37
chr3	36495807	36495959	MER5A1	DNA	hAT-Charlie	chr3	36495706	36496010	EH38D5440888	EH38E3505529	dELS	152
chr3	36495959	36495989	MIR3	SINE	MIR	chr3	36495706	36496010	EH38D5440888	EH38E3505529	dELS	30
chr3	36513576	36513767	MIRb	SINE	MIR	chr3	36513438	36513751	EH38D5440895	EH38E3505533	dELS	175
chr3	36515959	36516281	AluSq	SINE	Alu	chr3	36516063	36516397	EH38D3413649	EH38E3505535	dELS	218
chr3	36516281	36516341	MER4CL34	LTR	ERV1	chr3	36516063	36516397	EH38D3413649	EH38E3505535	dELS	60
chr3	36520222	36520363	MER5A	DNA	hAT-Charlie	chr3	36520315	36520573	EH38D5440899	EH38E3505537	dELS	48
chr3	36520363	36520468	MIR1_Amn	SINE	MIR	chr3	36520315	36520573	EH38D5440899	EH38E3505537	dELS	105
chr3	36524655	36524771	MER117	DNA	hAT-Charlie	chr3	36524650	36524839	EH38D3413657	EH38E2191944	dELS,CTCF-bound	116
chr3	36557310	36557383	L2	LINE	L2	chr3	36557124	36557313	EH38D5440917	EH38E3505546	dELS,CTCF-bound	3
chr3	36557310	36557383	L2	LINE	L2	chr3	36557333	36557683	EH38D3413682	EH38E2191957	dELS	50
chr3	36557808	36557852	MamRTE1	LINE	RTE-BovB	chr3	36557747	36558082	EH38D5440918	EH38E3505547	dELS	44
chr3	36598344	36598520	MIR	SINE	MIR	chr3	36598174	36598453	EH38D3413709	EH38E2191965	dELS	109
chr3	36601443	36601859	MLT1N2	LTR	ERVL-MaLR	chr3	36601852	36602178	EH38D3413711	EH38E2191967	dELS	7
chr3	36650598	36650891	AluJb	SINE	Alu	chr3	36650268	36650618	EH38D3413733	EH38E2191978	dELS	20
chr3	36653079	36656480	L1PB1	LINE	L1	chr3	36653110	36653437	EH38D3413736	EH38E3505566	dELS	327
chr3	36665991	36666407	LTR16A2	LTR	ERVL	chr3	36666380	36666581	EH38D3413740	EH38E2191982	dELS	27
chr3	36675238	36675408	LTR8	LTR	ERV1	chr3	36675325	36675614	EH38D3413744	EH38E2191986	dELS	83
chr3	36677187	36677386	L1M3c	LINE	L1	chr3	36677225	36677377	EH38D5440961	EH38E3505570	dELS	152
chr3	36677391	36677534	L1M3c	LINE	L1	chr3	36677411	36677761	EH38D5440962	EH38E3505571	dELS,CTCF-bound	123
chr3	36677620	36677801	L1M4	LINE	L1	chr3	36677411	36677761	EH38D5440962	EH38E3505571	dELS,CTCF-bound	141
chr3	36677955	36679058	L1M4	LINE	L1	chr3	36678238	36678526	EH38D3413748	EH38E2191990	dELS	288
chr3	36677955	36679058	L1M4	LINE	L1	chr3	36678625	36678966	EH38D5440963	EH38E3505572	dELS	341
chr3	36679058	36679779	MER44C	DNA	TcMar-Tigger	chr3	36679172	36679328	EH38D5440964	EH38E3505573	dELS,CTCF-bound	156
chr3	36679058	36679779	MER44C	DNA	TcMar-Tigger	chr3	36679435	36679741	EH38D5440965	EH38E3505574	dELS	306
chr3	36679779	36679875	L1M4	LINE	L1	chr3	36679872	36680222	EH38D5440966	EH38E3505575	dELS	3
chr3	36679875	36680257	MSTA	LTR	ERVL-MaLR	chr3	36679872	36680222	EH38D5440966	EH38E3505575	dELS	347
chr3	36680258	36681863	MSTA-int	LTR	ERVL-MaLR	chr3	36681854	36682204	EH38D3413753	EH38E2191995	dELS	9
chr3	36681863	36682241	MSTA	LTR	ERVL-MaLR	chr3	36681854	36682204	EH38D3413753	EH38E2191995	dELS	341
chr3	36695550	36696065	MLT1H	LTR	ERVL-MaLR	chr3	36695440	36695740	EH38D5440971	EH38E3505577	dELS	190
chr3	36695550	36696065	MLT1H	LTR	ERVL-MaLR	chr3	36695794	36696139	EH38D5440972	EH38E3505578	dELS	271
chr3	36698371	36698583	MamGypLTR1a	LTR	Gypsy	chr3	36698325	36698665	EH38D5440975	EH38E3505581	dELS	212
chr3	36698661	36698974	MamGypLTR1a	LTR	Gypsy	chr3	36698325	36698665	EH38D5440975	EH38E3505581	dELS	4
chr3	36702021	36702147	MLT1I	LTR	ERVL-MaLR	chr3	36701914	36702263	EH38D3413771	EH38E2192006	dELS,CTCF-bound	126
chr3	36709219	36709761	L2a	LINE	L2	chr3	36709316	36709585	EH38D5440983	EH38E3505584	dELS	269
chr3	36709886	36710192	LTR16E1	LTR	ERVL	chr3	36709893	36710111	EH38D3413777	EH38E2192010	dELS	218
chr3	36710630	36710950	LTR16A	LTR	ERVL	chr3	36710626	36710813	EH38D3413779	EH38E3505585	dELS,CTCF-bound	183
chr3	36714488	36714576	MER135	DNA	DNA	chr3	36714398	36714731	EH38D5440986	EH38E3505588	dELS,CTCF-bound	88
chr3	36715655	36715847	MER3	DNA	hAT-Charlie	chr3	36715819	36716070	EH38D3413781	EH38E2192013	dELS	28
chr3	36715887	36716067	Zaphod	DNA	hAT-Tip100	chr3	36715819	36716070	EH38D3413781	EH38E2192013	dELS	180
chr3	36730387	36730578	L2a	LINE	L2	chr3	36730213	36730414	EH38D3413787	EH38E2192016	dELS	27
chr3	36730758	36731103	L2a	LINE	L2	chr3	36731008	36731336	EH38D5440993	EH38E3505589	dELS	95
chr3	36731187	36731338	L2	LINE	L2	chr3	36731008	36731336	EH38D5440993	EH38E3505589	dELS	149
chr3	36775264	36776134	Charlie25	DNA	hAT-Charlie	chr3	36775932	36776276	EH38D5441025	EH38E3505613	dELS	202
chr3	36776163	36776405	Charlie25	DNA	hAT-Charlie	chr3	36775932	36776276	EH38D5441025	EH38E3505613	dELS	113
chr3	36787207	36787489	L2b	LINE	L2	chr3	36787352	36787699	EH38D5441035	EH38E3505621	dELS	137
chr3	36804155	36804307	L2a	LINE	L2	chr3	36804299	36804640	EH38D5441044	EH38E3505627	dELS	8
chr3	36812210	36812689	MER74A	LTR	ERVL	chr3	36812271	36812612	EH38D3413849	EH38E2192050	dELS	341
chr3	36812846	36813430	MLT1G1	LTR	ERVL-MaLR	chr3	36813347	36813683	EH38D5441047	EH38E3505630	dELS	83
chr3	36840435	36840946	MLT1H	LTR	ERVL-MaLR	chr3	36840473	36840689	EH38D5441076	EH38E3505651	dELS,CTCF-bound	216
chr3	36842768	36843173	MLT1B	LTR	ERVL-MaLR	chr3	36843116	36843412	EH38D3413884	EH38E2192073	dELS,CTCF-bound	57
chr3	36843858	36844022	Charlie11	DNA	hAT-Charlie	chr3	36843684	36844021	EH38D5441080	EH38E3505655	dELS,CTCF-bound	163
chr3	36866380	36866857	LTR16A2	LTR	ERVL	chr3	36866749	36866953	EH38D5441086	EH38E3505658	dELS,CTCF-bound	108
chr3	36869112	36869260	MER5A1	DNA	hAT-Charlie	chr3	36868778	36869128	EH38D5441088	EH38E3505660	dELS,CTCF-bound	16
chr3	36871809	36872118	HAL1ME	LINE	L1	chr3	36871812	36872013	EH38D3413907	EH38E2192088	dELS,CTCF-bound	201
chr3	36876107	36876190	MLT1K	LTR	ERVL-MaLR	chr3	36876183	36876360	EH38D5441091	EH38E3505664	dELS	7
chr3	36876339	36876641	MLT1K	LTR	ERVL-MaLR	chr3	36876183	36876360	EH38D5441091	EH38E3505664	dELS	21
chr3	36876339	36876641	MLT1K	LTR	ERVL-MaLR	chr3	36876387	36876736	EH38D5441092	EH38E3505665	dELS	254
chr3	36876728	36876843	MLT1K	LTR	ERVL-MaLR	chr3	36876387	36876736	EH38D5441092	EH38E3505665	dELS	8
chr3	36876728	36876843	MLT1K	LTR	ERVL-MaLR	chr3	36876819	36877020	EH38D5441093	EH38E3505666	dELS,CTCF-bound	24
chr3	36878024	36878375	MER1B	DNA	hAT-Charlie	chr3	36878012	36878261	EH38D3413911	EH38E2192091	dELS	237
chr3	36878024	36878375	MER1B	DNA	hAT-Charlie	chr3	36878370	36878642	EH38D3413912	EH38E2192092	dELS,CTCF-bound	5
chr3	36878527	36878787	L1PA15	LINE	L1	chr3	36878370	36878642	EH38D3413912	EH38E2192092	dELS,CTCF-bound	115
chr3	36891055	36891352	AluSx1	SINE	Alu	chr3	36891183	36891422	EH38D3413920	EH38E2192098	dELS	169
chr3	36893428	36893612	MER63A	DNA	hAT-Blackjack	chr3	36893094	36893441	EH38D3413922	EH38E2192100	dELS,CTCF-bound	13
chr3	36894977	36895183	MIRb	SINE	MIR	chr3	36894980	36895235	EH38D3413924	EH38E2192102	dELS	203
chr3	36900594	36900876	AluJo	SINE	Alu	chr3	36900649	36900844	EH38D5441104	EH38E3505672	dELS	195
chr3	36900594	36900876	AluJo	SINE	Alu	chr3	36900869	36901058	EH38D3413929	EH38E2192107	dELS	7
chr3	36901126	36901697	MER34A	LTR	ERV1	chr3	36901098	36901445	EH38D5441105	EH38E3505673	dELS	319
chr3	36903574	36903824	MER115	DNA	hAT-Tip100	chr3	36903621	36903878	EH38D5441108	EH38E3505675	dELS	203
chr3	36904788	36904948	LTR16A1	LTR	ERVL	chr3	36904720	36905043	EH38D5441110	EH38E3505676	dELS,CTCF-bound	160
chr3	36905007	36905307	AluY	SINE	Alu	chr3	36904720	36905043	EH38D5441110	EH38E3505676	dELS,CTCF-bound	36
chr3	36906437	36906921	MLT1D	LTR	ERVL-MaLR	chr3	36906640	36906848	EH38D5441114	EH38E3505679	dELS	208
chr3	36906437	36906921	MLT1D	LTR	ERVL-MaLR	chr3	36906884	36907054	EH38D5441115	EH38E3505680	dELS,CTCF-bound	37
chr3	36906921	36907150	Charlie1b	DNA	hAT-Charlie	chr3	36906884	36907054	EH38D5441115	EH38E3505680	dELS,CTCF-bound	133
chr3	36907150	36907448	AluSq2	SINE	Alu	chr3	36907440	36907637	EH38D5441116	EH38E3505681	dELS	8
chr3	36907448	36907459	Charlie1b	DNA	hAT-Charlie	chr3	36907440	36907637	EH38D5441116	EH38E3505681	dELS	11
chr3	36907459	36907763	AluY	SINE	Alu	chr3	36907440	36907637	EH38D5441116	EH38E3505681	dELS	178
chr3	36908785	36908958	MIRb	SINE	MIR	chr3	36908786	36909134	EH38D5441119	EH38E3505684	dELS	172
chr3	36911904	36912201	AluSx	SINE	Alu	chr3	36912008	36912228	EH38D5441122	EH38E3505685	dELS	193
chr3	36912201	36912347	MIRb	SINE	MIR	chr3	36912008	36912228	EH38D5441122	EH38E3505685	dELS	27
chr3	36913062	36913349	AluSz	SINE	Alu	chr3	36912952	36913268	EH38D5441125	EH38E3505687	dELS,CTCF-bound	206
chr3	36918009	36918421	L1MB2	LINE	L1	chr3	36918090	36918378	EH38D5441128	EH38E3505688	dELS,CTCF-bound	288
chr3	36919111	36919946	L1ME3	LINE	L1	chr3	36919803	36920146	EH38D5441129	EH38E3505689	dELS	143
chr3	36920886	36921432	LTR10A	LTR	ERV1	chr3	36920974	36921187	EH38D5441130	EH38E3505690	dELS	213
chr3	36922627	36922795	AluSc8	SINE	Alu	chr3	36922770	36923114	EH38D5441131	EH38E3505691	dELS,CTCF-bound	25
chr3	36922811	36922880	MER3	DNA	hAT-Charlie	chr3	36922770	36923114	EH38D5441131	EH38E3505691	dELS,CTCF-bound	69
chr3	36922881	36923256	MER83	LTR	ERV1	chr3	36922770	36923114	EH38D5441131	EH38E3505691	dELS,CTCF-bound	233
chr3	36923555	36923610	MER83	LTR	ERV1	chr3	36923560	36923761	EH38D3413957	EH38E2192135	dELS,CTCF-bound	50
chr3	36923610	36925588	MER83A-int	LTR	ERV1	chr3	36923560	36923761	EH38D3413957	EH38E2192135	dELS,CTCF-bound	151
chr3	36923610	36925588	MER83A-int	LTR	ERV1	chr3	36923771	36923969	EH38D5441132	EH38E3505692	dELS,CTCF-bound	198
chr3	36923610	36925588	MER83A-int	LTR	ERV1	chr3	36924245	36924467	EH38D3413959	EH38E2192137	dELS,CTCF-bound	222
chr3	36923610	36925588	MER83A-int	LTR	ERV1	chr3	36924596	36924816	EH38D5441133	EH38E3505693	dELS,CTCF-bound	220
chr3	36923610	36925588	MER83A-int	LTR	ERV1	chr3	36924985	36925212	EH38D3413961	EH38E2192139	dELS	227
chr3	36923610	36925588	MER83A-int	LTR	ERV1	chr3	36925331	36925533	EH38D3413962	EH38E2192140	dELS	202
chr3	36925588	36925883	AluSc	SINE	Alu	chr3	36925598	36925780	EH38D5441134	EH38E3505694	dELS	182
chr3	36925883	36927301	MER83A-int	LTR	ERV1	chr3	36927187	36927506	EH38D3413963	EH38E2192141	dELS	114
chr3	36927302	36927688	MER83	LTR	ERV1	chr3	36927187	36927506	EH38D3413963	EH38E2192141	dELS	204
chr3	36932940	36933431	LTR10D	LTR	ERV1	chr3	36932982	36933323	EH38D3413967	EH38E2192145	dELS	341
chr3	36934570	36934706	MER117	DNA	hAT-Charlie	chr3	36934698	36934981	EH38D3413969	EH38E2192147	dELS	8
chr3	36934926	36934988	L2	LINE	L2	chr3	36934698	36934981	EH38D3413969	EH38E2192147	dELS	55
chr3	36942899	36943190	AluSz	SINE	Alu	chr3	36942683	36943018	EH38D5441145	EH38E3505702	dELS	119
chr3	36955076	36955301	MER20	DNA	hAT-Charlie	chr3	36954804	36955148	EH38D5441157	EH38E3505712	dELS	72
chr3	36957040	36957102	Zaphod	DNA	hAT-Tip100	chr3	36957094	36957401	EH38D5441158	EH38E3505713	dELS,CTCF-bound	8
chr3	36957368	36957526	L1PA5	LINE	L1	chr3	36957094	36957401	EH38D5441158	EH38E3505713	dELS,CTCF-bound	33
chr3	36957572	36957855	MER102a	DNA	hAT-Charlie	chr3	36957584	36957763	EH38D5441159	EH38E3505714	dELS,CTCF-bound	179
chr3	36958020	36958355	L2c	LINE	L2	chr3	36957961	36958311	EH38D5441160	EH38E3505715	dELS,CTCF-bound	291
chr3	36959384	36959658	AluSz6	SINE	Alu	chr3	36959394	36959719	EH38D5441163	EH38E3505718	dELS,CTCF-bound	264
chr3	36959811	36959896	MLT1K	LTR	ERVL-MaLR	chr3	36959879	36960221	EH38D3413993	EH38E2192168	dELS,CTCF-bound	17
chr3	36960037	36960230	HAL1ME	LINE	L1	chr3	36959879	36960221	EH38D3413993	EH38E2192168	dELS,CTCF-bound	184
chr3	36960231	36960420	AluSq4	SINE	Alu	chr3	36960237	36960547	EH38D5441164	EH38E3505719	dELS,CTCF-bound	183
chr3	36960460	36960763	AluJr	SINE	Alu	chr3	36960237	36960547	EH38D5441164	EH38E3505719	dELS,CTCF-bound	87
chr3	36965320	36966049	LTR8	LTR	ERV1	chr3	36965484	36965789	EH38D3413997	EH38E2192171	dELS	305
chr3	36965320	36966049	LTR8	LTR	ERV1	chr3	36965907	36966091	EH38D5441168	EH38E3505723	dELS	142
chr3	36966049	36966117	AluJr4	SINE	Alu	chr3	36965907	36966091	EH38D5441168	EH38E3505723	dELS	42
chr3	36988162	36988325	L2b	LINE	L2	chr3	36988313	36988662	EH38D5441185	EH38E3505733	dELS	12
chr3	36988351	36988556	L2b	LINE	L2	chr3	36988313	36988662	EH38D5441185	EH38E3505733	dELS	205
chr3	36989656	36989826	MER20B	DNA	hAT-Charlie	chr3	36989358	36989659	EH38D5441186	EH38E3505734	dELS	3
chr3	36989656	36989826	MER20B	DNA	hAT-Charlie	chr3	36989759	36990047	EH38D3414011	EH38E2192182	dELS	67
chr3	37008146	37008441	AluSx	SINE	Alu	chr3	37008076	37008421	EH38D5441200	EH38E3505745	dELS	275
chr3	37024266	37024670	L1MC5a	LINE	L1	chr3	37024178	37024450	EH38D5441204	EH38E3505746	dELS,CTCF-bound	184
chr3	37024776	37025115	L1MC5a	LINE	L1	chr3	37025027	37025376	EH38D3414032	EH38E2192200	dELS	88
chr3	37025115	37025330	L1MB3	LINE	L1	chr3	37025027	37025376	EH38D3414032	EH38E2192200	dELS	215
chr3	37025330	37025458	L1MC5a	LINE	L1	chr3	37025027	37025376	EH38D3414032	EH38E2192200	dELS	46
chr3	37026876	37027023	MIRb	SINE	MIR	chr3	37026879	37027215	EH38D3414035	EH38E2192202	dELS	144
chr3	37027034	37027129	MIR3	SINE	MIR	chr3	37026879	37027215	EH38D3414035	EH38E2192202	dELS	95
chr3	37027140	37027199	AluJb	SINE	Alu	chr3	37026879	37027215	EH38D3414035	EH38E2192202	dELS	59
chr3	37028379	37028445	L2b	LINE	L2	chr3	37028425	37028775	EH38D3414036	EH38E2192203	dELS,CTCF-bound	20
chr3	37029286	37029476	MIRb	SINE	MIR	chr3	37029197	37029423	EH38D5441208	EH38E3505749	dELS	137
chr3	37029827	37030114	AluJb	SINE	Alu	chr3	37029562	37029885	EH38D3414039	EH38E2192206	dELS	58
chr3	37030274	37030568	AluYf1	SINE	Alu	chr3	37030197	37030438	EH38D5441209	EH38E3505750	dELS	164
chr3	37031166	37031257	MIRc	SINE	MIR	chr3	37030976	37031275	EH38D3414043	EH38E2192210	dELS	91
chr3	37041465	37041683	MIRc	SINE	MIR	chr3	37041627	37041910	EH38D5441216	EH38E3505756	dELS	56
chr3	37055282	37055579	AluSc	SINE	Alu	chr3	37055133	37055479	EH38D5441224	EH38E3505761	dELS	197
chr3	37060915	37061195	MSTB	LTR	ERVL-MaLR	chr3	37061034	37061384	EH38D5441226	EH38E3505763	dELS	161
chr3	37061196	37061291	AluSx	SINE	Alu	chr3	37061034	37061384	EH38D5441226	EH38E3505763	dELS	95
chr3	37061291	37061394	MSTB	LTR	ERVL-MaLR	chr3	37061034	37061384	EH38D5441226	EH38E3505763	dELS	93
chr3	37069743	37070107	L1MD1	LINE	L1	chr3	37069989	37070204	EH38D5441230	EH38E3505766	dELS	118
chr3	37070107	37070413	AluSz6	SINE	Alu	chr3	37069989	37070204	EH38D5441230	EH38E3505766	dELS	97
chr3	37072218	37072529	AluSx	SINE	Alu	chr3	37072518	37072745	EH38D3414076	EH38E2192234	dELS	11
chr3	37082366	37082725	L1MC1	LINE	L1	chr3	37082321	37082669	EH38D3414082	EH38E2192238	dELS	303
chr3	37097176	37097291	HAL1ME	LINE	L1	chr3	37097046	37097316	EH38D5441240	EH38E3505773	dELS,CTCF-bound	115
chr3	37102495	37102801	AluSx	SINE	Alu	chr3	37102715	37103062	EH38D5441244	EH38E3505775	dELS,CTCF-bound	86
chr3	37114501	37114809	AluJr	SINE	Alu	chr3	37114628	37114778	EH38D5441254	EH38E3505781	dELS	150
chr3	37114501	37114809	AluJr	SINE	Alu	chr3	37114803	37115136	EH38D5441255	EH38E3505782	dELS,CTCF-bound	6
chr3	37123202	37123488	AluSx1	SINE	Alu	chr3	37123230	37123576	EH38D5441262	EH38E3505788	dELS	258
chr3	37125483	37125642	MIRb	SINE	MIR	chr3	37125210	37125552	EH38D3414122	EH38E2192264	dELS	69
chr3	37129710	37130009	AluSx	SINE	Alu	chr3	37129951	37130228	EH38D3414127	EH38E2192269	dELS,CTCF-bound	58
chr3	37130009	37130223	L1MB7	LINE	L1	chr3	37129951	37130228	EH38D3414127	EH38E2192269	dELS,CTCF-bound	214
chr3	37130223	37130423	L2	LINE	L2	chr3	37129951	37130228	EH38D3414127	EH38E2192269	dELS,CTCF-bound	5
chr3	37131712	37131775	L2-3_Crp	LINE	L2	chr3	37131388	37131736	EH38D3414128	EH38E2192270	dELS	24
chr3	37146315	37146735	L1PA10	LINE	L1	chr3	37146363	37146613	EH38D5441281	EH38E3505804	dELS	250
chr3	37147850	37147906	AmnSINE1	SINE	5S-Deu-L2	chr3	37147695	37148037	EH38D5441283	EH38E3505805	dELS	56
chr3	37148259	37148711	MER65C	LTR	ERV1	chr3	37148250	37148559	EH38D3414148	EH38E2192287	dELS	300
chr3	37149319	37149517	AluSx	SINE	Alu	chr3	37149311	37149596	EH38D5441285	EH38E3505807	dELS,CTCF-bound	198
chr3	37158967	37159506	L1M4	LINE	L1	chr3	37159484	37159828	EH38D5441289	EH38E3505810	dELS	22
chr3	37159507	37159806	AluSx	SINE	Alu	chr3	37159484	37159828	EH38D5441289	EH38E3505810	dELS	299
chr3	37161375	37161748	L1MB7	LINE	L1	chr3	37161461	37161633	EH38D3414158	EH38E2192294	dELS,CTCF-bound	172
chr3	37162180	37162737	HAL1	LINE	L1	chr3	37162536	37162880	EH38D5441290	EH38E3505812	dELS	201
chr3	37163292	37163695	MLT1J2	LTR	ERVL-MaLR	chr3	37163266	37163609	EH38D3414161	EH38E2192297	dELS,CTCF-bound	317
chr3	37163292	37163695	MLT1J2	LTR	ERVL-MaLR	chr3	37163659	37163911	EH38D3414162	EH38E2192298	dELS,CTCF-bound	36
chr3	37163804	37163992	L1ME3D	LINE	L1	chr3	37163659	37163911	EH38D3414162	EH38E2192298	dELS,CTCF-bound	107
chr3	37178513	37178797	AluJb	SINE	Alu	chr3	37178531	37178769	EH38D5441307	EH38E3505827	dELS,CTCF-bound	238
chr3	37179525	37179831	AluJb	SINE	Alu	chr3	37179457	37179805	EH38D5441308	EH38E3505828	dELS	280
chr3	37184493	37184661	AluJr4	SINE	Alu	chr3	37184423	37184632	EH38D3414184	EH38E2192318	dELS	139
chr3	37198195	37198416	L4_B_Mam	LINE	RTE-X	chr3	37198102	37198431	EH38D5441323	EH38E3505839	dELS	221
chr3	37198422	37198571	MamGypLTR1c	LTR	Gypsy	chr3	37198102	37198431	EH38D5441323	EH38E3505839	dELS	9
chr3	37198422	37198571	MamGypLTR1c	LTR	Gypsy	chr3	37198499	37198665	EH38D5441324	EH38E3505840	dELS,CTCF-bound	72
chr3	37198689	37198788	MER102c	DNA	hAT-Charlie	chr3	37198725	37198927	EH38D3414197	EH38E2192326	dELS	63
chr3	37200618	37200922	AluSz6	SINE	Alu	chr3	37200863	37201081	EH38D3414200	EH38E2192329	dELS	59
chr3	37201000	37201304	AluY	SINE	Alu	chr3	37200863	37201081	EH38D3414200	EH38E2192329	dELS	81
chr3	37205841	37206305	HERVH-int	LTR	ERV1	chr3	37206064	37206414	EH38D3414206	EH38E2192332	dELS	241
chr3	37206366	37206680	HERVH-int	LTR	ERV1	chr3	37206064	37206414	EH38D3414206	EH38E2192332	dELS	48
chr3	37208957	37209514	HERVH-int	LTR	ERV1	chr3	37209438	37209776	EH38D5441331	EH38E3505845	dELS	76
chr3	37209514	37209862	LTR7B	LTR	ERV1	chr3	37209438	37209776	EH38D5441331	EH38E3505845	dELS	262
chr3	37210314	37210376	L2	LINE	L2	chr3	37210309	37210618	EH38D3414209	EH38E2192335	dELS,CTCF-bound	62
chr3	37210376	37210578	MER63A	DNA	hAT-Blackjack	chr3	37210309	37210618	EH38D3414209	EH38E2192335	dELS,CTCF-bound	202
chr3	37210578	37210734	L2	LINE	L2	chr3	37210309	37210618	EH38D3414209	EH38E2192335	dELS,CTCF-bound	40
chr3	37212819	37213123	AluSx1	SINE	Alu	chr3	37213047	37213395	EH38D3414212	EH38E2192336	dELS,CTCF-bound	76
chr3	37213256	37213441	L3	LINE	CR1	chr3	37213047	37213395	EH38D3414212	EH38E2192336	dELS,CTCF-bound	139
chr3	37223349	37223766	LTR16C	LTR	ERVL	chr3	37223597	37223926	EH38D5441343	EH38E3505855	dELS	169
chr3	37223349	37223766	LTR16C	LTR	ERVL	chr3	37223173	37223518	EH38D5441342	EH38E3505854	dELS	169
chr3	37223993	37224303	AluJb	SINE	Alu	chr3	37224298	37224602	EH38D5441344	EH38E3505856	dELS	5
chr3	37224316	37224427	LTR79	LTR	ERVL	chr3	37224298	37224602	EH38D5441344	EH38E3505856	dELS	111
chr3	37224448	37224749	AluSg	SINE	Alu	chr3	37224298	37224602	EH38D5441344	EH38E3505856	dELS	154
chr3	37225231	37225535	AluSx1	SINE	Alu	chr3	37225511	37225858	EH38D3414226	EH38E2192349	dELS	24
chr3	37225690	37225759	L3	LINE	CR1	chr3	37225511	37225858	EH38D3414226	EH38E2192349	dELS	69
chr3	37225765	37225870	MLT1K	LTR	ERVL-MaLR	chr3	37225511	37225858	EH38D3414226	EH38E2192349	dELS	93
chr3	37234772	37235071	AluYk2	SINE	Alu	chr3	37234533	37234859	EH38D5441351	EH38E3505862	dELS	87
chr3	37234772	37235071	AluYk2	SINE	Alu	chr3	37235006	37235287	EH38D3414235	EH38E2192355	dELS,CTCF-bound	65
chr3	37235142	37235263	MIRc	SINE	MIR	chr3	37235006	37235287	EH38D3414235	EH38E2192355	dELS,CTCF-bound	121
chr3	37235376	37235652	AluSg	SINE	Alu	chr3	37235582	37235763	EH38D3414237	EH38E2192357	dELS	70
chr3	37240243	37240279	MIR	SINE	MIR	chr3	37240252	37240417	EH38D3414240	EH38E2192360	dELS	27
chr3	37249702	37249824	MLT1N2	LTR	ERVL-MaLR	chr3	37249788	37250116	EH38D3414256	EH38E2192375	dELS	36
chr3	37249928	37250102	MLT1N2	LTR	ERVL-MaLR	chr3	37249788	37250116	EH38D3414256	EH38E2192375	dELS	174
chr3	37250546	37250615	L2c	LINE	L2	chr3	37250553	37250746	EH38D5441360	EH38E3505870	dELS	62
chr3	37255968	37256044	AluJo	SINE	Alu	chr3	37255991	37256210	EH38D5441362	EH38E3505871	dELS	53
chr3	37256046	37256266	L1ME3B	LINE	L1	chr3	37255991	37256210	EH38D5441362	EH38E3505871	dELS	164
chr3	37256350	37256496	AluSq2	SINE	Alu	chr3	37256478	37256783	EH38D5441363	EH38E3505872	dELS,CTCF-bound	18
chr3	37256581	37256667	MER117	DNA	hAT-Charlie	chr3	37256478	37256783	EH38D5441363	EH38E3505872	dELS,CTCF-bound	86
chr3	37262825	37262969	Tigger3	DNA	TcMar-Tigger	chr3	37262890	37263240	EH38D3414265	EH38E2192382	dELS	79
chr3	37262974	37263284	Tigger3c	DNA	TcMar-Tigger	chr3	37262890	37263240	EH38D3414265	EH38E2192382	dELS	266
chr3	37278976	37279209	Tigger15a	DNA	TcMar-Tigger	chr3	37279005	37279224	EH38D5441372	EH38E3505878	dELS	204
chr3	37279210	37279624	Tigger4	DNA	TcMar-Tigger	chr3	37279265	37279615	EH38D3414275	EH38E2192390	dELS,CTCF-bound	350
chr3	37279210	37279624	Tigger4	DNA	TcMar-Tigger	chr3	37279005	37279224	EH38D5441372	EH38E3505878	dELS	14
chr3	37288103	37288408	AluSg	SINE	Alu	chr3	37287829	37288175	EH38D3414284	EH38E2192397	dELS	72
chr3	37298093	37298789	LTR8	LTR	ERV1	chr3	37298244	37298397	EH38D5441380	EH38E3505885	dELS,CTCF-bound	153
chr3	37301775	37302095	AluSx	SINE	Alu	chr3	37302035	37302384	EH38D5441382	EH38E3505887	dELS	60
chr3	37319398	37319717	AluSz	SINE	Alu	chr3	37319687	37320004	EH38D3414308	EH38E2192419	dELS	30
chr3	37321613	37321720	MIRc	SINE	MIR	chr3	37321479	37321814	EH38D3414310	EH38E2192421	dELS	107
chr3	37332955	37333071	L2c	LINE	L2	chr3	37332975	37333184	EH38D3414322	EH38E2192432	dELS	96
chr3	37346382	37346860	L1ME3E	LINE	L1	chr3	37346640	37346941	EH38D5441410	EH38E3505906	dELS	220
chr3	37367521	37367717	MER58A	DNA	hAT-Charlie	chr3	37367489	37367831	EH38D5441414	EH38E3505907	dELS	196
chr3	37367720	37367909	LTR84a	LTR	ERVL	chr3	37367489	37367831	EH38D5441414	EH38E3505907	dELS	111
chr3	37374540	37376185	MSTA-int	LTR	ERVL-MaLR	chr3	37375334	37375669	EH38D3414346	EH38E2192448	dELS	335
chr3	37394565	37395981	Tigger1	DNA	TcMar-Tigger	chr3	37395276	37395615	EH38D5441432	EH38E3505915	dELS	339
chr3	37417646	37417764	MIRb	SINE	MIR	chr3	37417645	37417906	EH38D5441441	EH38E3505920	dELS	118
chr3	37417888	37418935	L1ME1	LINE	L1	chr3	37417645	37417906	EH38D5441441	EH38E3505920	dELS	18
chr3	37425353	37431516	L1PA6	LINE	L1	chr3	37430870	37431205	EH38D5441447	EH38E3505923	dELS	335
chr3	37456819	37457016	MER3	DNA	hAT-Charlie	chr3	37456800	37457136	EH38D5441474	EH38E3505943	dELS,CTCF-bound	197
chr3	37458133	37458247	MIRb	SINE	MIR	chr3	37458136	37458486	EH38D5441476	EH38E3505945	dELS	111
chr3	37458287	37458639	ERV3-16A3_LTR	LTR	ERVL	chr3	37458136	37458486	EH38D5441476	EH38E3505945	dELS	199
chr3	37458287	37458639	ERV3-16A3_LTR	LTR	ERVL	chr3	37458522	37458872	EH38D5441477	EH38E3505946	dELS,CTCF-bound	117
chr3	37475069	37475164	CR1-L3A_Croc	LINE	CR1	chr3	37474992	37475342	EH38D5441482	EH38E3505949	dELS	95
chr3	37477975	37478140	L1ME3A	LINE	L1	chr3	37477725	37478071	EH38D3414425	EH38E2192498	dELS	96
chr3	37489299	37489498	MIRc	SINE	MIR	chr3	37489416	37489686	EH38D5441491	EH38E3505955	dELS	82
chr3	37493129	37493193	L2b	LINE	L2	chr3	37493036	37493372	EH38D3414442	EH38E2192511	dELS,CTCF-bound	64
chr3	37493594	37493807	MIRb	SINE	MIR	chr3	37493425	37493633	EH38D5441493	EH38E3505957	dELS	39
chr3	37505148	37505280	MIR	SINE	MIR	chr3	37505094	37505444	EH38D3414459	EH38E2192525	dELS	132
chr3	37505280	37505719	L1ME3	LINE	L1	chr3	37505094	37505444	EH38D3414459	EH38E2192525	dELS	164
chr3	37507847	37508104	MER103C	DNA	hAT-Charlie	chr3	37507932	37508133	EH38D3414463	EH38E2192528	dELS	172
chr3	37511006	37511156	MamRTE1	LINE	RTE-BovB	chr3	37510809	37511158	EH38D5441504	EH38E3505966	dELS	150
chr3	37511939	37512078	L1MD	LINE	L1	chr3	37511626	37511950	EH38D3414469	EH38E2192533	dELS	11
chr3	37515782	37515902	AluJr	SINE	Alu	chr3	37515799	37516122	EH38D5441508	EH38E3505970	dELS	103
chr3	37521588	37521658	L3	LINE	CR1	chr3	37521439	37521742	EH38D3414479	EH38E2192541	dELS,CTCF-bound	70
chr3	37526780	37526952	L3	LINE	CR1	chr3	37526475	37526812	EH38D5441514	EH38E3505975	dELS,CTCF-bound	32
chr3	37526780	37526952	L3	LINE	CR1	chr3	37526904	37527097	EH38D5441515	EH38E3505976	dELS,CTCF-bound	48
chr3	37526994	37527122	MIR	SINE	MIR	chr3	37526904	37527097	EH38D5441515	EH38E3505976	dELS,CTCF-bound	103
chr3	37534766	37534886	MIRc	SINE	MIR	chr3	37534855	37535104	EH38D3414492	EH38E3505980	dELS	31
chr3	37539366	37539763	MLT2D	LTR	ERVL	chr3	37539395	37539557	EH38D5441522	EH38E3505984	dELS,CTCF-bound	162
chr3	37539765	37540096	LTR16C	LTR	ERVL	chr3	37539894	37540061	EH38D5441523	EH38E3505985	dELS	167
chr3	37553988	37554886	L2a	LINE	L2	chr3	37554380	37554725	EH38D3414515	EH38E2192567	dELS,CTCF-bound	345
chr3	37558282	37558392	L2b	LINE	L2	chr3	37558140	37558425	EH38D5441537	EH38E3505996	dELS	110
chr3	37558625	37558727	L2b	LINE	L2	chr3	37558683	37558901	EH38D5441538	EH38E3505997	dELS	44
chr3	37575437	37575666	MIR	SINE	MIR	chr3	37575292	37575600	EH38D3414533	EH38E2192580	dELS	163
chr3	37589007	37589215	MIRb	SINE	MIR	chr3	37588801	37589116	EH38D5441554	EH38E3506004	dELS	109
chr3	37595951	37596074	L2b	LINE	L2	chr3	37595871	37596073	EH38D3414551	EH38E2192592	dELS,CTCF-bound	122
chr3	37599146	37599635	MLT1H	LTR	ERVL-MaLR	chr3	37599195	37599545	EH38D3414556	EH38E2192596	dELS,CTCF-bound	350
chr3	37601764	37602189	MSTB1	LTR	ERVL-MaLR	chr3	37601847	37602196	EH38D5441561	EH38E3506012	dELS,CTCF-bound	342
chr3	37609299	37609456	L2c	LINE	L2	chr3	37609196	37609546	EH38D3414568	EH38E2192606	dELS	157
chr3	37622938	37623051	L1MEg	LINE	L1	chr3	37623025	37623277	EH38D5441575	EH38E3506023	dELS,CTCF-bound	26
chr3	37623185	37623336	L1MEg	LINE	L1	chr3	37623025	37623277	EH38D5441575	EH38E3506023	dELS,CTCF-bound	92
chr3	37623331	37623424	L1MEg	LINE	L1	chr3	37623348	37623611	EH38D3414578	EH38E2192613	dELS	76
chr3	37623429	37623609	L1MEg	LINE	L1	chr3	37623348	37623611	EH38D3414578	EH38E2192613	dELS	180
chr3	37623716	37623783	L1MEg	LINE	L1	chr3	37623613	37623792	EH38D5441576	EH38E3506024	dELS,CTCF-bound	67
chr3	37628433	37628571	MIR	SINE	MIR	chr3	37628311	37628650	EH38D5441584	EH38E3506031	dELS	138
chr3	37628971	37629156	MIRc	SINE	MIR	chr3	37628864	37629214	EH38D3414590	EH38E2192625	dELS,CTCF-bound	185
chr3	37630308	37630673	LTR16A1	LTR	ERVL	chr3	37630597	37630943	EH38D5441585	EH38E3506032	dELS	76
chr3	37640081	37640680	MLT1E2	LTR	ERVL-MaLR	chr3	37640411	37640663	EH38D3414600	EH38E2192630	dELS	252
chr3	37640773	37640894	MIRc	SINE	MIR	chr3	37640746	37641091	EH38D3414601	EH38E2192631	dELS,CTCF-bound	121
chr3	37646129	37646341	MER58A	DNA	hAT-Charlie	chr3	37645806	37646154	EH38D5441592	EH38E3506037	dELS	25
chr3	37647355	37648285	L1MA9	LINE	L1	chr3	37647528	37647858	EH38D5441594	EH38E3506039	dELS	330
chr3	37652764	37652908	L1M6	LINE	L1	chr3	37652859	37653205	EH38D5441596	EH38E3506041	dELS	49
chr3	37654695	37659874	L1PA7	LINE	L1	chr3	37656293	37656479	EH38D5441597	EH38E3506042	dELS	186
chr3	37660681	37661128	MLT1H	LTR	ERVL-MaLR	chr3	37660779	37661122	EH38D3414615	EH38E2192640	dELS	343
chr3	37662120	37662384	AluJb	SINE	Alu	chr3	37661995	37662330	EH38D5441599	EH38E3506045	dELS,CTCF-bound	210
chr3	37662629	37662767	MamRep137	DNA	TcMar-Tigger	chr3	37662541	37662753	EH38D5441600	EH38E3506046	dELS	124
chr3	37664417	37664701	AluSp	SINE	Alu	chr3	37664242	37664566	EH38D5441602	EH38E3506048	dELS	149
chr3	37669149	37669462	LTR16A1	LTR	ERVL	chr3	37668897	37669240	EH38D5441604	EH38E3506050	dELS	91
chr3	37669149	37669462	LTR16A1	LTR	ERVL	chr3	37669302	37669552	EH38D5441605	EH38E3506051	dELS,CTCF-bound	160
chr3	37672196	37672560	THE1B	LTR	ERVL-MaLR	chr3	37672027	37672237	EH38D5441608	EH38E3506054	dELS	41
chr3	37673318	37673750	LTR33A	LTR	ERVL	chr3	37673538	37673789	EH38D3414630	EH38E2192654	dELS	212
chr3	37673318	37673750	LTR33A	LTR	ERVL	chr3	37673293	37673449	EH38D5441609	EH38E3506055	dELS,CTCF-bound	131
chr3	37673753	37673906	MIR3	SINE	MIR	chr3	37673538	37673789	EH38D3414630	EH38E2192654	dELS	36
chr3	37675743	37676041	AluSc	SINE	Alu	chr3	37675915	37676109	EH38D5441612	EH38E3506058	dELS	126
chr3	37682522	37683544	L2a	LINE	L2	chr3	37683394	37683662	EH38D5441618	EH38E3506061	dELS	150
chr3	37682522	37683544	L2a	LINE	L2	chr3	37683087	37683259	EH38D5441617	EH38E3506060	dELS,CTCF-bound	172
chr3	37683583	37683799	MIRc	SINE	MIR	chr3	37683394	37683662	EH38D5441618	EH38E3506061	dELS	79
chr3	37686207	37686573	LTR16A1	LTR	ERVL	chr3	37686313	37686567	EH38D5441620	EH38E3506062	dELS,CTCF-bound	254
chr3	37687788	37688167	LTR16C	LTR	ERVL	chr3	37688008	37688344	EH38D5441621	EH38E3506063	dELS	159
chr3	37689848	37690029	L2c	LINE	L2	chr3	37689681	37689967	EH38D3414644	EH38E2192667	dELS,CTCF-bound	119
chr3	37691354	37691644	MER102c	DNA	hAT-Charlie	chr3	37691273	37691442	EH38D5441625	EH38E3506067	dELS	88
chr3	37691354	37691644	MER102c	DNA	hAT-Charlie	chr3	37691498	37691765	EH38D3414647	EH38E2192670	dELS,CTCF-bound	146
chr3	37701283	37701688	LTR16C	LTR	ERVL	chr3	37701424	37701700	EH38D5441633	EH38E3506074	dELS,CTCF-bound	264
chr3	37703499	37703696	L1M5	LINE	L1	chr3	37703690	37704022	EH38D3414661	EH38E2192682	dELS	6
chr3	37703726	37703940	MIR	SINE	MIR	chr3	37703690	37704022	EH38D3414661	EH38E2192682	dELS	214
chr3	37708017	37708491	MLT1H	LTR	ERVL-MaLR	chr3	37708039	37708334	EH38D5441638	EH38E3506080	dELS,CTCF-bound	295
chr3	37710140	37710334	MIRb	SINE	MIR	chr3	37710064	37710226	EH38D5441640	EH38E3506082	dELS	86
chr3	37710912	37711467	MLT1F1	LTR	ERVL-MaLR	chr3	37711009	37711212	EH38D5441642	EH38E3506084	dELS,CTCF-bound	203
chr3	37712479	37712717	MLT1K	LTR	ERVL-MaLR	chr3	37712505	37712837	EH38D3414674	EH38E2192693	dELS	212
chr3	37715272	37715350	MIR	SINE	MIR	chr3	37715232	37715384	EH38D5441649	EH38E3506088	dELS	78
chr3	37726741	37726816	L2b	LINE	L2	chr3	37726670	37727013	EH38D3414688	EH38E2192702	dELS	75
chr3	37726898	37727275	MER47B	DNA	TcMar-Tigger	chr3	37726670	37727013	EH38D3414688	EH38E2192702	dELS	115
chr3	37740523	37740753	MIRb	SINE	MIR	chr3	37740490	37740686	EH38D5441660	EH38E3506097	dELS,CTCF-bound	163
chr3	37745761	37746001	L4_C_Mam	LINE	RTE-X	chr3	37745765	37745929	EH38D3414711	EH38E2192721	dELS	164
chr3	37753217	37753505	L2c	LINE	L2	chr3	37753453	37753801	EH38D3414717	EH38E2192727	dELS	52
chr3	37762203	37762751	LTR49	LTR	ERV1	chr3	37762290	37762631	EH38D5441680	EH38E3506113	dELS	341
chr3	37762799	37762937	MER5A1	DNA	hAT-Charlie	chr3	37762825	37763161	EH38D3414725	EH38E2192732	dELS,CTCF-bound	112
chr3	37762951	37763030	MIRb	SINE	MIR	chr3	37762825	37763161	EH38D3414725	EH38E2192732	dELS,CTCF-bound	79
chr3	37763045	37763291	L2a	LINE	L2	chr3	37762825	37763161	EH38D3414725	EH38E2192732	dELS,CTCF-bound	116
chr3	37764772	37765097	L2a	LINE	L2	chr3	37764844	37765162	EH38D3414728	EH38E2192735	dELS	253
chr3	37769537	37769770	L2c	LINE	L2	chr3	37769376	37769625	EH38D3414737	EH38E2192744	dELS	88
chr3	37770001	37770053	MIR	SINE	MIR	chr3	37769891	37770223	EH38D3414739	EH38E2192746	dELS	52
chr3	37770137	37770181	MER94	DNA	hAT-Blackjack	chr3	37769891	37770223	EH38D3414739	EH38E2192746	dELS	44
chr3	37771433	37771551	MIR3	SINE	MIR	chr3	37771506	37771830	EH38D3414743	EH38E2192750	dELS,CTCF-bound	45
chr3	37771600	37771717	MIR3	SINE	MIR	chr3	37771506	37771830	EH38D3414743	EH38E2192750	dELS,CTCF-bound	117
chr3	37800715	37800885	L1ME3A	LINE	L1	chr3	37800691	37800898	EH38D3414774	EH38E3506141	dELS	170
chr3	37800885	37801192	AluSx	SINE	Alu	chr3	37800691	37800898	EH38D3414774	EH38E3506141	dELS	13
chr3	37805663	37805972	AluSq2	SINE	Alu	chr3	37805881	37806050	EH38D5441718	EH38E3506143	dELS	91
chr3	37805972	37806103	L1M5	LINE	L1	chr3	37805881	37806050	EH38D5441718	EH38E3506143	dELS	78
chr3	37805972	37806103	L1M5	LINE	L1	chr3	37806075	37806412	EH38D3414776	EH38E2192772	dELS	28
chr3	37807091	37807307	MIRb	SINE	MIR	chr3	37806786	37807136	EH38D3414778	EH38E2192774	dELS	45
chr3	37814597	37814692	MER91B	DNA	hAT-Tip100	chr3	37814579	37814853	EH38D5441723	EH38E3506148	dELS,CTCF-bound	95
chr3	37814663	37814844	MER91B	DNA	hAT-Tip100	chr3	37814579	37814853	EH38D5441723	EH38E3506148	dELS,CTCF-bound	181
chr3	37826760	37826846	L1M5	LINE	L1	chr3	37826673	37826953	EH38D3414800	EH38E3506150	dELS	86
chr3	37826858	37827242	L1MEd	LINE	L1	chr3	37826673	37826953	EH38D3414800	EH38E3506150	dELS	95
chr3	37850150	37850270	MER115	DNA	hAT-Tip100	chr3	37850215	37850402	EH38D5441738	EH38E3506155	dELS	55
chr3	37850287	37850504	MER115	DNA	hAT-Tip100	chr3	37850215	37850402	EH38D5441738	EH38E3506155	dELS	115
chr3	37851900	37852145	MLT1G3	LTR	ERVL-MaLR	chr3	37852100	37852450	EH38D3414810	EH38E2192799	dELS	45
chr3	37853243	37853547	AluSx	SINE	Alu	chr3	37853416	37853616	EH38D5441740	EH38E3506156	dELS,CTCF-bound	131
chr3	37856406	37856538	L2c	LINE	L2	chr3	37856423	37856729	EH38D5441746	EH38E3506162	dELS,CTCF-bound	115
chr3	37864892	37864982	MIRb	SINE	MIR	chr3	37864961	37865182	EH38D3414833	EH38E2192821	dELS,CTCF-bound	21
chr3	37899972	37900051	MIR	SINE	MIR	chr3	37900006	37900347	EH38D3414860	EH38E2192843	dELS	45
chr3	37901666	37901785	MIRb	SINE	MIR	chr3	37901759	37902054	EH38D3414861	EH38E2192844	dELS	26
chr3	37901811	37902216	MLT1J	LTR	ERVL-MaLR	chr3	37901759	37902054	EH38D3414861	EH38E2192844	dELS	243
chr3	37902256	37902310	MIR3	SINE	MIR	chr3	37902240	37902484	EH38D5441773	EH38E3506183	dELS,CTCF-bound	54
chr3	37902912	37902944	MER91B	DNA	hAT-Tip100	chr3	37902753	37903062	EH38D3414863	EH38E2192846	dELS,CTCF-bound	32
chr3	37904812	37905033	L2	LINE	L2	chr3	37904673	37905018	EH38D3414866	EH38E2192849	dELS	206
chr3	37905918	37906062	MIR3	SINE	MIR	chr3	37905948	37906294	EH38D5441775	EH38E3506185	dELS,CTCF-bound	114
chr3	37906062	37906486	LTR33	LTR	ERVL	chr3	37905948	37906294	EH38D5441775	EH38E3506185	dELS,CTCF-bound	232
chr3	37906062	37906486	LTR33	LTR	ERVL	chr3	37906350	37906695	EH38D5441776	EH38E3506186	dELS,CTCF-bound	136
chr3	37906486	37906514	MIR3	SINE	MIR	chr3	37906350	37906695	EH38D5441776	EH38E3506186	dELS,CTCF-bound	28
chr3	37906787	37906959	MIRc	SINE	MIR	chr3	37906863	37907209	EH38D5441777	EH38E3506187	dELS,CTCF-bound	96
chr3	37907571	37907987	L1ME5	LINE	L1	chr3	37907445	37907783	EH38D5441778	EH38E3506188	dELS	212
chr3	37907571	37907987	L1ME5	LINE	L1	chr3	37907895	37908242	EH38D5441779	EH38E3506189	dELS	92
chr3	37921110	37921242	MIRc	SINE	MIR	chr3	37921110	37921308	EH38D5441787	EH38E3506197	dELS	132
chr3	37922622	37922784	Tigger16a	DNA	TcMar-Tigger	chr3	37922659	37922898	EH38D3414889	EH38E2192870	dELS,CTCF-bound	125
chr3	37927262	37927495	Tigger4	DNA	TcMar-Tigger	chr3	37927418	37927694	EH38D3414897	EH38E3506202	dELS	77
chr3	37930617	37931139	L1MB1	LINE	L1	chr3	37931102	37931334	EH38D5441794	EH38E3506203	dELS,CTCF-bound	37
chr3	37931139	37931454	AluJr	SINE	Alu	chr3	37931102	37931334	EH38D5441794	EH38E3506203	dELS,CTCF-bound	195
chr3	37934836	37934960	L2a	LINE	L2	chr3	37934685	37935000	EH38D3414902	EH38E2192881	dELS	124
chr3	37935059	37935164	L1ME4b	LINE	L1	chr3	37935140	37935393	EH38D3414903	EH38E2192882	dELS	24
chr3	37935161	37935395	L1ME4b	LINE	L1	chr3	37935140	37935393	EH38D3414903	EH38E2192882	dELS	232
chr3	37935468	37935559	MIRb	SINE	MIR	chr3	37935440	37935722	EH38D3414904	EH38E2192883	dELS,CTCF-bound	91
chr3	37935830	37936049	MIRb	SINE	MIR	chr3	37936019	37936189	EH38D5441797	EH38E3506206	dELS,CTCF-bound	30
chr3	37937001	37937224	MER31A	LTR	ERV1	chr3	37936969	37937170	EH38D5441799	EH38E3506208	dELS,CTCF-bound	169
chr3	37937224	37937649	MSTB2	LTR	ERVL-MaLR	chr3	37937260	37937438	EH38D3414909	EH38E2192888	dELS	178
chr3	37937224	37937649	MSTB2	LTR	ERVL-MaLR	chr3	37937573	37937847	EH38D5441800	EH38E3506209	dELS,CTCF-bound	76
chr3	37937649	37937889	MER31A	LTR	ERV1	chr3	37937573	37937847	EH38D5441800	EH38E3506209	dELS,CTCF-bound	198
chr3	37940336	37940836	MLT1K	LTR	ERVL-MaLR	chr3	37940336	37940554	EH38D3414914	EH38E2192892	dELS,CTCF-bound	218
chr3	37942362	37942659	AluJb	SINE	Alu	chr3	37942180	37942513	EH38D5441804	EH38E3506214	dELS	151
chr3	37942659	37942877	MIR	SINE	MIR	chr3	37942811	37942977	EH38D5441805	EH38E3506215	dELS	66
chr3	37942896	37942973	L2	LINE	L2	chr3	37942811	37942977	EH38D5441805	EH38E3506215	dELS	77
chr3	37944155	37944383	L1ME4a	LINE	L1	chr3	37943907	37944250	EH38D3414919	EH38E2192897	dELS	95
chr3	37944488	37944548	MamRTE1	LINE	RTE-BovB	chr3	37944457	37944804	EH38D5441807	EH38E3506217	dELS	60
chr3	37953833	37953977	L1M5	LINE	L1	chr3	37953922	37954268	EH38D3414929	EH38E2192907	dELS	55
chr3	37962271	37962319	MER5A	DNA	hAT-Charlie	chr3	37962168	37962343	EH38D5441821	EH38E3506227	dELS	48
chr3	37964228	37964372	MIRb	SINE	MIR	chr3	37964276	37964487	EH38D3414942	EH38E2192919	dELS	96
chr3	37973714	37973834	L2a	LINE	L2	chr3	37973735	37973967	EH38D3414955	EH38E2192931	dELS,CTCF-bound	99
chr3	37973947	37974157	MER30	DNA	hAT-Charlie	chr3	37973735	37973967	EH38D3414955	EH38E2192931	dELS,CTCF-bound	20
chr3	37974867	37975165	L2b	LINE	L2	chr3	37974672	37975005	EH38D5441833	EH38E3506238	dELS,CTCF-bound	138
chr3	37979614	37979760	AluJo	SINE	Alu	chr3	37979660	37979859	EH38D3414959	EH38E2192934	dELS	100
chr3	37979760	37980010	L1MC5a	LINE	L1	chr3	37979660	37979859	EH38D3414959	EH38E2192934	dELS	99
chr3	37986035	37986206	MER5B	DNA	hAT-Charlie	chr3	37985964	37986120	EH38D5441847	EH38E3506246	dELS,CTCF-bound	85
chr3	37996441	37996559	MER91B	DNA	hAT-Tip100	chr3	37996282	37996630	EH38D5441872	EH38E3506271	dELS,CTCF-bound	118
chr3	37996617	37996732	MER94	DNA	hAT-Blackjack	chr3	37996282	37996630	EH38D5441872	EH38E3506271	dELS,CTCF-bound	13
chr3	38003344	38003478	MIR3	SINE	MIR	chr3	38003445	38003620	EH38D5441889	EH38E3506285	dELS,CTCF-bound	33
chr3	38005190	38005427	L2a	LINE	L2	chr3	38005113	38005457	EH38D5441893	EH38E3506289	dELS,CTCF-bound	237
chr3	38005406	38005540	L2a	LINE	L2	chr3	38005113	38005457	EH38D5441893	EH38E3506289	dELS,CTCF-bound	51
chr3	38019252	38019453	MER3	DNA	hAT-Charlie	chr3	38018959	38019300	EH38D5441924	EH38E3506312	dELS,CTCF-bound	48
chr3	38054363	38054733	LTR40c	LTR	ERVL	chr3	38054215	38054559	EH38D5441990	EH38E3506352	dELS	196
chr3	38068644	38069233	HAL1	LINE	L1	chr3	38068784	38069055	EH38D3415085	EH38E3506355	dELS	271
chr3	38083955	38084136	L1MC5	LINE	L1	chr3	38083971	38084310	EH38D5442006	EH38E3506358	dELS	165
chr3	38088075	38088148	L2c	LINE	L2	chr3	38088140	38088486	EH38D3415100	EH38E2193038	dELS	8
chr3	38099218	38099367	MIR3	SINE	MIR	chr3	38099125	38099368	EH38D3415112	EH38E2193042	dELS	149
chr3	38102371	38102628	HAL1ME	LINE	L1	chr3	38102253	38102415	EH38D5442032	EH38E3506370	dELS,CTCF-bound	44
chr3	38102371	38102628	HAL1ME	LINE	L1	chr3	38102452	38102800	EH38D5442033	EH38E3506371	dELS	176
chr3	38102698	38102831	HAL1ME	LINE	L1	chr3	38102452	38102800	EH38D5442033	EH38E3506371	dELS	102
chr3	38106473	38106779	AluSx	SINE	Alu	chr3	38106733	38107047	EH38D5442035	EH38E3506373	dELS	46
chr3	38106779	38106885	MLT2C1	LTR	ERVL	chr3	38106733	38107047	EH38D5442035	EH38E3506373	dELS	106
chr3	38106886	38107250	L1MCb	LINE	L1	chr3	38106733	38107047	EH38D5442035	EH38E3506373	dELS	161
chr3	38130211	38130279	MIR	SINE	MIR	chr3	38130082	38130322	EH38D3415166	EH38E2193072	dELS,CTCF-bound	68
chr3	38133281	38133320	L2c	LINE	L2	chr3	38133242	38133497	EH38D5442102	EH38E3506407	dELS	39
chr3	38134479	38135236	LTR5B	LTR	ERVK	chr3	38134521	38134810	EH38D3415176	EH38E2193078	dELS	289
chr3	38134479	38135236	LTR5B	LTR	ERVK	chr3	38134896	38135106	EH38D5442105	EH38E3506410	dELS,CTCF-bound	210
chr3	38145695	38147555	L1MDa	LINE	L1	chr3	38147495	38147834	EH38D5442126	EH38E3506427	dELS,CTCF-bound	60
chr3	38147751	38147994	L1MDa	LINE	L1	chr3	38147495	38147834	EH38D5442126	EH38E3506427	dELS,CTCF-bound	83
chr3	38147751	38147994	L1MDa	LINE	L1	chr3	38147979	38148199	EH38D5442127	EH38E3506428	dELS	15
chr3	38147987	38148120	L1MD2	LINE	L1	chr3	38147979	38148199	EH38D5442127	EH38E3506428	dELS	133
chr3	38148120	38148418	AluSc8	SINE	Alu	chr3	38148353	38148696	EH38D5442128	EH38E3506429	dELS	65
chr3	38148120	38148418	AluSc8	SINE	Alu	chr3	38147979	38148199	EH38D5442127	EH38E3506428	dELS	79
chr3	38148418	38148508	L1MD2	LINE	L1	chr3	38148353	38148696	EH38D5442128	EH38E3506429	dELS	90
chr3	38148511	38148664	L1MD2	LINE	L1	chr3	38148353	38148696	EH38D5442128	EH38E3506429	dELS	153
chr3	38148760	38149060	AluJb	SINE	Alu	chr3	38148697	38148983	EH38D5442129	EH38E3506430	dELS	223
chr3	38151160	38151230	MLT1K	LTR	ERVL-MaLR	chr3	38151227	38151494	EH38D5442133	EH38E3506434	dELS,CTCF-bound	3
chr3	38151230	38151652	LTR33	LTR	ERVL	chr3	38151227	38151494	EH38D5442133	EH38E3506434	dELS,CTCF-bound	264
chr3	38151769	38151844	LTR33	LTR	ERVL	chr3	38151789	38151944	EH38D5442135	EH38E3506435	dELS,CTCF-bound	55
chr3	38151873	38151998	MLT1H	LTR	ERVL-MaLR	chr3	38151789	38151944	EH38D5442135	EH38E3506435	dELS,CTCF-bound	71
chr3	38151873	38151998	MLT1H	LTR	ERVL-MaLR	chr3	38151951	38152287	EH38D5442136	EH38E3506436	dELS,CTCF-bound	47
chr3	38152029	38152307	MLT1J	LTR	ERVL-MaLR	chr3	38151951	38152287	EH38D5442136	EH38E3506436	dELS,CTCF-bound	258
chr3	38152307	38152616	AluSz	SINE	Alu	chr3	38152310	38152469	EH38D5442137	EH38E3506437	dELS	159
chr3	38152616	38152704	MLT1J	LTR	ERVL-MaLR	chr3	38152672	38153014	EH38D5442138	EH38E3506438	dELS	32
chr3	38153007	38153554	LTR81A	LTR	Gypsy	chr3	38152672	38153014	EH38D5442138	EH38E3506438	dELS	7
chr3	38153007	38153554	LTR81A	LTR	Gypsy	chr3	38153306	38153503	EH38D5442139	EH38E3506439	dELS,CTCF-bound	197
chr3	38154275	38154335	MIRb	SINE	MIR	chr3	38154002	38154343	EH38D3415209	EH38E2193108	dELS,CTCF-bound	60
chr3	38154336	38154455	MIRb	SINE	MIR	chr3	38154002	38154343	EH38D3415209	EH38E2193108	dELS,CTCF-bound	7
chr3	38157563	38157637	L1ME3G	LINE	L1	chr3	38157616	38157947	EH38D3415212	EH38E2193111	dELS	21
chr3	38163317	38163444	LTR39	LTR	ERV1	chr3	38163254	38163425	EH38D3415215	EH38E2193114	dELS,CTCF-bound	108
chr3	38168187	38168494	L1MB7	LINE	L1	chr3	38168240	38168431	EH38D3415227	EH38E2193124	dELS	191
chr3	38168498	38169295	L1MB7	LINE	L1	chr3	38168529	38168775	EH38D5442160	EH38E3506457	dELS	246
chr3	38168498	38169295	L1MB7	LINE	L1	chr3	38168817	38168985	EH38D3415229	EH38E2193126	dELS	168
chr3	38168498	38169295	L1MB7	LINE	L1	chr3	38169013	38169316	EH38D5442161	EH38E3506458	dELS	282
chr3	38169295	38169603	AluSx1	SINE	Alu	chr3	38169013	38169316	EH38D5442161	EH38E3506458	dELS	21
chr3	38173725	38174301	L2a	LINE	L2	chr3	38173873	38174074	EH38D5442167	EH38E3506463	dELS,CTCF-bound	201
chr3	38173725	38174301	L2a	LINE	L2	chr3	38174089	38174366	EH38D5442168	EH38E3506464	dELS	212
chr3	38174301	38174598	AluSz6	SINE	Alu	chr3	38174089	38174366	EH38D5442168	EH38E3506464	dELS	65
chr3	38174598	38174858	L2a	LINE	L2	chr3	38174731	38175012	EH38D5442169	EH38E3506465	dELS	127
chr3	38185661	38185976	AluJb	SINE	Alu	chr3	38185747	38186029	EH38D5442177	EH38E3506469	dELS,CTCF-bound	229
chr3	38202543	38203501	LTR13A	LTR	ERVK	chr3	38202959	38203292	EH38D3415254	EH38E2193147	dELS	333
chr3	38208620	38208927	AluSc8	SINE	Alu	chr3	38208841	38209151	EH38D5442191	EH38E3506478	dELS	86
chr3	38209922	38210196	L1MCa	LINE	L1	chr3	38210148	38210459	EH38D3415262	EH38E2193153	dELS	48
chr3	38210211	38210857	L1MCa	LINE	L1	chr3	38210148	38210459	EH38D3415262	EH38E2193153	dELS	248
chr3	38222103	38222588	LTR53	LTR	ERVL	chr3	38222236	38222582	EH38D5442200	EH38E3506486	dELS	346
chr3	38225704	38226450	L1MEd	LINE	L1	chr3	38226296	38226605	EH38D3415276	EH38E2193162	dELS	154
chr3	38225704	38226450	L1MEd	LINE	L1	chr3	38225737	38225934	EH38D3415274	EH38E2193160	dELS,CTCF-bound	197
chr3	38226448	38227056	L1MD3	LINE	L1	chr3	38226296	38226605	EH38D3415276	EH38E2193162	dELS	157
chr3	38227924	38228083	Tigger3c	DNA	TcMar-Tigger	chr3	38227974	38228307	EH38D3415277	EH38E2193163	dELS	109
chr3	38228109	38228383	L1MEd	LINE	L1	chr3	38227974	38228307	EH38D3415277	EH38E2193163	dELS	198
chr3	38232791	38233631	HAL1	LINE	L1	chr3	38233271	38233527	EH38D5442204	EH38E3506489	dELS	256
chr3	38257502	38258218	L1MC4a	LINE	L1	chr3	38257609	38257866	EH38D3415301	EH38E2193180	dELS,CTCF-bound	257
chr3	38260137	38260700	L1MC1	LINE	L1	chr3	38260516	38260850	EH38D3415304	EH38E2193183	dELS	184
chr3	38260736	38261121	MER21A	LTR	ERVL	chr3	38260516	38260850	EH38D3415304	EH38E2193183	dELS	114
chr3	38289417	38290178	LTR17	LTR	ERV1	chr3	38289673	38289895	EH38D5442243	EH38E3506512	dELS,CTCF-bound	222
chr3	38290492	38295713	HERV17-int	LTR	ERV1	chr3	38291190	38291536	EH38D5442244	EH38E3506513	dELS	346
chr3	38296544	38297325	LTR17	LTR	ERV1	chr3	38297051	38297341	EH38D5442248	EH38E3506514	dELS	274
chr3	38297325	38297448	L1MC4	LINE	L1	chr3	38297051	38297341	EH38D5442248	EH38E3506514	dELS	16
chr3	38311242	38311826	MLT-int	LTR	ERVL-MaLR	chr3	38311483	38311826	EH38D5442260	EH38E3506517	dELS,CTCF-bound	343
chr3	38325794	38326199	MSTC	LTR	ERVL-MaLR	chr3	38325664	38326005	EH38D5442279	EH38E3506523	dELS	211
chr3	38354803	38354983	L1ME1	LINE	L1	chr3	38354961	38355310	EH38D5442298	EH38E3506540	dELS,CTCF-bound	22
chr3	38354983	38355455	MLT1H	LTR	ERVL-MaLR	chr3	38354961	38355310	EH38D5442298	EH38E3506540	dELS,CTCF-bound	327
chr3	38364674	38364847	L2c	LINE	L2	chr3	38364544	38364766	EH38D3415377	EH38E2193230	dELS	92
chr3	38366003	38366105	MIR	SINE	MIR	chr3	38366103	38366450	EH38D5442306	EH38E3506544	dELS	2
chr3	38368389	38368880	MLT1F	LTR	ERVL-MaLR	chr3	38368459	38368662	EH38D5442308	EH38E3506545	dELS,CTCF-bound	203
chr3	38371573	38371687	AluJo	SINE	Alu	chr3	38371653	38371839	EH38D3415382	EH38E2193235	dELS,CTCF-bound	34
chr3	38404535	38404845	AluSx	SINE	Alu	chr3	38404330	38404678	EH38D5442325	EH38E3506553	dELS,CTCF-bound	143
chr3	38420544	38420719	L1MB4	LINE	L1	chr3	38420587	38420803	EH38D3415404	EH38E2193246	dELS	132
chr3	38420759	38421254	MER9B	LTR	ERVK	chr3	38420587	38420803	EH38D3415404	EH38E2193246	dELS	44
chr3	38420759	38421254	MER9B	LTR	ERVK	chr3	38420877	38421090	EH38D3415405	EH38E2193247	dELS	213
chr3	38420759	38421254	MER9B	LTR	ERVK	chr3	38421102	38421404	EH38D5442332	EH38E3506555	dELS	152
chr3	38421254	38422158	HERVK9-int	LTR	ERVK	chr3	38421953	38422270	EH38D3415407	EH38E2193248	dELS	205
chr3	38421254	38422158	HERVK9-int	LTR	ERVK	chr3	38421102	38421404	EH38D5442332	EH38E3506555	dELS	150
chr3	38421254	38422158	HERVK9-int	LTR	ERVK	chr3	38421656	38421834	EH38D5442333	EH38E3506556	dELS	178
chr3	38422154	38423082	HERVK9-int	LTR	ERVK	chr3	38421953	38422270	EH38D3415407	EH38E2193248	dELS	116
chr3	38423371	38425809	HERVK9-int	LTR	ERVK	chr3	38425451	38425790	EH38D5442334	EH38E3506557	dELS	339
chr3	38423371	38425809	HERVK9-int	LTR	ERVK	chr3	38425047	38425382	EH38D3415408	EH38E2193249	dELS	335
chr3	38425895	38426626	HERVK9-int	LTR	ERVK	chr3	38426297	38426610	EH38D3415410	EH38E3506558	dELS	313
chr3	38425895	38426626	HERVK9-int	LTR	ERVK	chr3	38426611	38426828	EH38D3415411	EH38E2193251	dELS	15
chr3	38426648	38426758	HERVK9-int	LTR	ERVK	chr3	38426611	38426828	EH38D3415411	EH38E2193251	dELS	110
chr3	38426759	38427256	MER9B	LTR	ERVK	chr3	38426876	38427147	EH38D3415412	EH38E2193252	dELS	271
chr3	38426759	38427256	MER9B	LTR	ERVK	chr3	38427153	38427337	EH38D3415413	EH38E2193253	dELS,CTCF-bound	103
chr3	38426759	38427256	MER9B	LTR	ERVK	chr3	38426611	38426828	EH38D3415411	EH38E2193251	dELS	69
chr3	38427256	38427339	AluJb	SINE	Alu	chr3	38427153	38427337	EH38D3415413	EH38E2193253	dELS,CTCF-bound	81
chr3	38440179	38445931	HERV9NC-int	LTR	ERV1	chr3	38443200	38443527	EH38D5442337	EH38E3506563	dELS	327
chr3	38457211	38457405	MER33	DNA	hAT-Charlie	chr3	38457363	38457707	EH38D5442351	EH38E3506576	dELS,CTCF-bound	42
chr3	38458838	38459072	MER20	DNA	hAT-Charlie	chr3	38458919	38459121	EH38D3415439	EH38E2193272	dELS	153
chr3	38468549	38468911	HAL1	LINE	L1	chr3	38468858	38469204	EH38D3415444	EH38E2193276	dELS	53
chr3	38469112	38471015	L1MEd	LINE	L1	chr3	38468858	38469204	EH38D3415444	EH38E2193276	dELS	92
chr3	38469112	38471015	L1MEd	LINE	L1	chr3	38469888	38470153	EH38D5442361	EH38E3506583	dELS	265
chr3	38471182	38471478	L1MEd	LINE	L1	chr3	38471391	38471630	EH38D3415446	EH38E2193278	dELS	87
chr3	38509462	38510669	L1MC4	LINE	L1	chr3	38509791	38510137	EH38D3415482	EH38E2193307	dELS	346
chr3	38519450	38519773	Charlie16a	DNA	hAT-Charlie	chr3	38519690	38520038	EH38D3415489	EH38E2193314	dELS,CTCF-bound	83
chr3	38524460	38524619	AluJo	SINE	Alu	chr3	38524223	38524539	EH38D5442405	EH38E3506610	dELS	79
chr3	38539703	38539924	MIR	SINE	MIR	chr3	38539724	38539970	EH38D5442422	EH38E3506624	dELS	200
chr3	38540042	38540324	AluJr4	SINE	Alu	chr3	38540151	38540443	EH38D5442423	EH38E3506625	dELS	173
chr3	38540324	38540591	L1ME1	LINE	L1	chr3	38540151	38540443	EH38D5442423	EH38E3506625	dELS	119
chr3	38541425	38542000	L2a	LINE	L2	chr3	38541457	38541736	EH38D5442425	EH38E3506626	dELS,CTCF-bound	279
chr3	38541425	38542000	L2a	LINE	L2	chr3	38541831	38542181	EH38D3415514	EH38E2193333	dELS	169
chr3	38543329	38543441	L2b	LINE	L2	chr3	38543254	38543497	EH38D5442429	EH38E3506630	dELS,CTCF-bound	112
chr3	38544737	38545345	LTR78	LTR	ERV1	chr3	38545013	38545354	EH38D5442434	EH38E3506635	dELS	332
chr3	38552935	38553426	L1MB7	LINE	L1	chr3	38553120	38553432	EH38D5442451	EH38E3506642	dELS,CTCF-bound	306
chr3	38553429	38553665	L1MB7	LINE	L1	chr3	38553120	38553432	EH38D5442451	EH38E3506642	dELS,CTCF-bound	3
chr3	38644833	38645154	L2a	LINE	L2	chr3	38644603	38644872	EH38D5442611	EH38E3506687	dELS	39
chr3	38645795	38646320	L2b	LINE	L2	chr3	38645718	38646050	EH38D3415645	EH38E2193396	dELS,CTCF-bound	255
chr3	38653856	38654071	HAL1	LINE	L1	chr3	38653742	38653951	EH38D5442629	EH38E3506702	dELS,CTCF-bound	95
chr3	38686724	38687338	L2a	LINE	L2	chr3	38686977	38687241	EH38D3415679	EH38E2193419	dELS	264
chr3	38722933	38723064	L2a	LINE	L2	chr3	38722855	38723181	EH38D3415699	EH38E2193429	dELS	131
chr3	38725460	38725677	MIRb	SINE	MIR	chr3	38725422	38725627	EH38D5442666	EH38E3506727	dELS	167
chr3	38773313	38774070	HAL1	LINE	L1	chr3	38773362	38773563	EH38D5442685	EH38E3506732	dELS	201
chr3	38834867	38834962	MamRep38	DNA	hAT	chr3	38834710	38835053	EH38D5442700	EH38E3506739	dELS	95
chr3	38834997	38835048	LTR33	LTR	ERVL	chr3	38834710	38835053	EH38D5442700	EH38E3506739	dELS	51
chr3	38835048	38835585	MLT1F2	LTR	ERVL-MaLR	chr3	38834710	38835053	EH38D5442700	EH38E3506739	dELS	5
chr3	38916362	38916791	L2b	LINE	L2	chr3	38916755	38917105	EH38D5442720	EH38E3506753	dELS	36
chr3	38916901	38916976	MamRTE1	LINE	RTE-BovB	chr3	38916755	38917105	EH38D5442720	EH38E3506753	dELS	75
chr3	38917071	38917816	L1PA13	LINE	L1	chr3	38916755	38917105	EH38D5442720	EH38E3506753	dELS	34
chr3	38961016	38961100	MamTip2	DNA	hAT-Tip100	chr3	38961020	38961328	EH38D5442739	EH38E3506760	dELS,CTCF-bound	80
chr3	38961186	38961356	MIRc	SINE	MIR	chr3	38961330	38961562	EH38D5442740	EH38E3506761	dELS,CTCF-bound	26
chr3	38961186	38961356	MIRc	SINE	MIR	chr3	38961020	38961328	EH38D5442739	EH38E3506760	dELS,CTCF-bound	142
chr3	38966885	38967161	LTR16E1	LTR	ERVL	chr3	38966945	38967287	EH38D3415808	EH38E2193480	dELS	216
chr3	38967162	38967506	MLT1F	LTR	ERVL-MaLR	chr3	38966945	38967287	EH38D3415808	EH38E2193480	dELS	125
chr3	38976298	38976432	LTR85b	LTR	Gypsy	chr3	38976396	38976727	EH38D5442745	EH38E3506764	dELS	36
chr3	38976432	38976662	Tigger4a	DNA	TcMar-Tigger	chr3	38976396	38976727	EH38D5442745	EH38E3506764	dELS	230
chr3	38976662	38976765	LTR85b	LTR	Gypsy	chr3	38976396	38976727	EH38D5442745	EH38E3506764	dELS	65
chr3	38984515	38984809	AluSq2	SINE	Alu	chr3	38984799	38985090	EH38D3415822	EH38E2193484	dELS	10
chr3	38984809	38985128	L2a	LINE	L2	chr3	38984799	38985090	EH38D3415822	EH38E2193484	dELS	281
chr3	38985429	38985732	L2a	LINE	L2	chr3	38985628	38985967	EH38D5442749	EH38E3506767	dELS	104
chr3	38985739	38986227	MLT1F	LTR	ERVL-MaLR	chr3	38985628	38985967	EH38D5442749	EH38E3506767	dELS	228
chr3	38985739	38986227	MLT1F	LTR	ERVL-MaLR	chr3	38985984	38986333	EH38D5442750	EH38E3506768	dELS	243
chr3	38992641	38992792	MIRb	SINE	MIR	chr3	38992368	38992710	EH38D3415831	EH38E2193492	dELS,CTCF-bound	69
chr3	39013350	39013595	LTR33A_	LTR	ERVL	chr3	39013332	39013679	EH38D5442757	EH38E3506772	dELS	245
chr3	39013936	39014262	ERVL-E-int	LTR	ERVL	chr3	39014087	39014437	EH38D3415843	EH38E2193497	dELS	175
chr3	39014283	39015029	ERVL-E-int	LTR	ERVL	chr3	39014087	39014437	EH38D3415843	EH38E2193497	dELS	154
chr3	39021820	39022496	MER72	LTR	ERV1	chr3	39021918	39022256	EH38D5442761	EH38E3506774	dELS	338
chr3	39021820	39022496	MER72	LTR	ERV1	chr3	39022262	39022539	EH38D5442762	EH38E3506775	dELS,CTCF-bound	234
chr3	39022510	39022600	L1MC5	LINE	L1	chr3	39022262	39022539	EH38D5442762	EH38E3506775	dELS,CTCF-bound	29
chr3	39038117	39038281	MLT1F	LTR	ERVL-MaLR	chr3	39038208	39038557	EH38D5442766	EH38E3506778	dELS	73
chr3	39055887	39056001	L2a	LINE	L2	chr3	39055821	39055978	EH38D5442777	EH38E3506785	dELS,CTCF-bound	91
chr3	39056240	39056986	HAL1	LINE	L1	chr3	39056218	39056441	EH38D5442778	EH38E3506786	dELS,CTCF-bound	201
chr3	39059096	39059520	L2a	LINE	L2	chr3	39059461	39059787	EH38D5442780	EH38E3506788	dELS,CTCF-bound	59
chr3	39064164	39064264	MIRb	SINE	MIR	chr3	39064224	39064527	EH38D5442783	EH38E3506791	dELS	40
chr3	39064264	39064574	AluSx	SINE	Alu	chr3	39064224	39064527	EH38D5442783	EH38E3506791	dELS	263
chr3	39064574	39064680	MIRb	SINE	MIR	chr3	39064668	39065009	EH38D5442784	EH38E3506792	dELS,CTCF-bound	12
chr3	39064859	39065065	Tigger19b	DNA	TcMar-Tigger	chr3	39064668	39065009	EH38D5442784	EH38E3506792	dELS,CTCF-bound	150
chr3	39073522	39073620	Tigger12c	DNA	TcMar-Tigger	chr3	39073515	39073837	EH38D3415879	EH38E3506794	dELS	98
chr3	39075696	39075995	AluY	SINE	Alu	chr3	39075920	39076254	EH38D5442786	EH38E3506795	dELS	75
chr3	39076001	39076494	L1M7	LINE	L1	chr3	39075920	39076254	EH38D5442786	EH38E3506795	dELS	253
chr3	39082579	39083316	L2c	LINE	L2	chr3	39082847	39083196	EH38D3415884	EH38E2193525	dELS	349
chr3	39086617	39086707	MIRc	SINE	MIR	chr3	39086455	39086626	EH38D3415886	EH38E2193527	dELS,CTCF-bound	9
chr3	39086988	39087078	L2c	LINE	L2	chr3	39086796	39087026	EH38D5442789	EH38E3506797	dELS,CTCF-bound	38
chr3	39101321	39101496	MIR	SINE	MIR	chr3	39101154	39101446	EH38D5442807	EH38E3506805	dELS,CTCF-bound	125
chr3	39121807	39121897	MIRb	SINE	MIR	chr3	39121725	39121925	EH38D5442843	EH38E3506824	dELS,CTCF-bound	90
chr3	39122653	39122801	HAL1ME	LINE	L1	chr3	39122498	39122774	EH38D5442845	EH38E3506825	dELS	121
chr3	39123108	39123227	HAL1ME	LINE	L1	chr3	39122831	39123175	EH38D3415923	EH38E2193549	dELS	67
chr3	39125668	39125828	MER5A1	DNA	hAT-Charlie	chr3	39125646	39125848	EH38D5442850	EH38E3506829	dELS,CTCF-bound	160
chr3	39125910	39126037	L2c	LINE	L2	chr3	39125851	39126185	EH38D5442851	EH38E3506830	dELS,CTCF-bound	127
chr3	39126009	39126170	L2a	LINE	L2	chr3	39125851	39126185	EH38D5442851	EH38E3506830	dELS,CTCF-bound	161
chr3	39126823	39127039	L2a	LINE	L2	chr3	39126605	39126896	EH38D5442853	EH38E3506832	dELS,CTCF-bound	73
chr3	39126823	39127039	L2a	LINE	L2	chr3	39126898	39127067	EH38D5442854	EH38E3506833	dELS,CTCF-bound	141
chr3	39131962	39132278	Tigger3a	DNA	TcMar-Tigger	chr3	39132219	39132564	EH38D5442864	EH38E3506840	dELS	59
chr3	39132278	39132358	MIRb	SINE	MIR	chr3	39132219	39132564	EH38D5442864	EH38E3506840	dELS	80
chr3	39135629	39135773	MIR	SINE	MIR	chr3	39135523	39135679	EH38D5442871	EH38E3506847	dELS,CTCF-bound	50
chr3	39140907	39141113	MIR	SINE	MIR	chr3	39140979	39141161	EH38D5442886	EH38E3506862	dELS,CTCF-bound	134
chr3	39157961	39158051	Charlie25	DNA	hAT-Charlie	chr3	39157940	39158168	EH38D5442923	EH38E3506896	dELS,CTCF-bound	90
chr3	39158069	39158399	MER21C	LTR	ERVL	chr3	39157940	39158168	EH38D5442923	EH38E3506896	dELS,CTCF-bound	99
chr3	39158069	39158399	MER21C	LTR	ERVL	chr3	39158257	39158550	EH38D3415996	EH38E2193618	dELS	142
chr3	39158514	39158791	MER21C	LTR	ERVL	chr3	39158257	39158550	EH38D3415996	EH38E2193618	dELS	36
chr3	39166077	39166350	LTR33	LTR	ERVL	chr3	39166147	39166491	EH38D5442935	EH38E3506902	dELS	203
chr3	39166376	39166471	Charlie25	DNA	hAT-Charlie	chr3	39166147	39166491	EH38D5442935	EH38E3506902	dELS	95
chr3	39166471	39166920	MLT1L	LTR	ERVL-MaLR	chr3	39166147	39166491	EH38D5442935	EH38E3506902	dELS	20
chr3	39166471	39166920	MLT1L	LTR	ERVL-MaLR	chr3	39166543	39166774	EH38D3416000	EH38E2193622	dELS,CTCF-bound	231
chr3	39166471	39166920	MLT1L	LTR	ERVL-MaLR	chr3	39166900	39167240	EH38D3416001	EH38E2193623	dELS	20
chr3	39167002	39167976	Charlie25	DNA	hAT-Charlie	chr3	39166900	39167240	EH38D3416001	EH38E2193623	dELS	238
chr3	39167002	39167976	Charlie25	DNA	hAT-Charlie	chr3	39167242	39167553	EH38D3416002	EH38E2193624	dELS	311
chr3	39169402	39169713	AluSq	SINE	Alu	chr3	39169704	39170041	EH38D5442939	EH38E3506905	dELS	9
chr3	39170799	39171098	AluSz	SINE	Alu	chr3	39171010	39171207	EH38D5442941	EH38E3506907	dELS	88
chr3	39171098	39171157	MLT1G1	LTR	ERVL-MaLR	chr3	39171010	39171207	EH38D5442941	EH38E3506907	dELS	59
chr3	39171157	39171454	AluSg	SINE	Alu	chr3	39171010	39171207	EH38D5442941	EH38E3506907	dELS	50
chr3	39174854	39175136	L2a	LINE	L2	chr3	39175111	39175423	EH38D5442946	EH38E3506910	dELS	25
chr3	39174854	39175136	L2a	LINE	L2	chr3	39174850	39175028	EH38D5442945	EH38E3506909	dELS	174
chr3	39175149	39175363	LTR33	LTR	ERVL	chr3	39175111	39175423	EH38D5442946	EH38E3506910	dELS	214
chr3	39175407	39175717	AluSx	SINE	Alu	chr3	39175111	39175423	EH38D5442946	EH38E3506910	dELS	16
chr3	39180054	39180693	L2a	LINE	L2	chr3	39180260	39180595	EH38D5442957	EH38E3506920	dELS,CTCF-bound	335
chr3	39181186	39181516	L2a	LINE	L2	chr3	39181503	39181691	EH38D3416027	EH38E2193645	dELS,CTCF-bound	13
chr3	39181546	39181638	L2c	LINE	L2	chr3	39181503	39181691	EH38D3416027	EH38E2193645	dELS,CTCF-bound	92
chr3	39181855	39181924	MIR	SINE	MIR	chr3	39181920	39182238	EH38D5442958	EH38E3506921	dELS	4
chr3	39182307	39182686	L2a	LINE	L2	chr3	39182386	39182594	EH38D5442959	EH38E3506922	dELS	208
chr3	39183205	39183280	MamRTE1	LINE	RTE-BovB	chr3	39183105	39183261	EH38D5442961	EH38E3506924	dELS	56
chr3	39190213	39190294	MIR3	SINE	MIR	chr3	39189868	39190214	EH38D3416047	EH38E2193662	dELS,CTCF-bound	1
chr3	39196752	39196813	MIR	SINE	MIR	chr3	39196738	39196993	EH38D5442983	EH38E3506945	dELS	61
chr3	39197069	39197182	MIR	SINE	MIR	chr3	39196996	39197244	EH38D3416059	EH38E2193672	dELS	113
chr3	39197183	39197308	LTR16C	LTR	ERVL	chr3	39196996	39197244	EH38D3416059	EH38E2193672	dELS	61
chr3	39197331	39197823	L1M3	LINE	L1	chr3	39197531	39197721	EH38D3416060	EH38E2193673	dELS,CTCF-bound	190
chr3	39201887	39202247	MLT1E3	LTR	ERVL-MaLR	chr3	39202059	39202381	EH38D5442985	EH38E3506946	dELS,CTCF-bound	188
chr3	39207133	39207536	L2a	LINE	L2	chr3	39207161	39207377	EH38D3416065	EH38E2193677	dELS,CTCF-bound	216
chr3	39207133	39207536	L2a	LINE	L2	chr3	39207452	39207789	EH38D3416066	EH38E2193678	dELS,CTCF-bound	84
chr3	39208414	39208984	MER34A1	LTR	ERV1	chr3	39208278	39208470	EH38D5442990	EH38E3506949	dELS,CTCF-bound	56
chr3	39208414	39208984	MER34A1	LTR	ERV1	chr3	39208545	39208745	EH38D3416069	EH38E2193681	dELS,CTCF-bound	200
chr3	39209594	39209983	MLT1A	LTR	ERVL-MaLR	chr3	39209712	39209968	EH38D3416070	EH38E2193682	dELS,CTCF-bound	256
chr3	39211238	39211407	L2	LINE	L2	chr3	39211343	39211678	EH38D5442991	EH38E3506950	dELS,CTCF-bound	64
chr3	39211495	39211795	HERV16-int	LTR	ERVL	chr3	39211343	39211678	EH38D5442991	EH38E3506950	dELS,CTCF-bound	183
chr3	39211495	39211795	HERV16-int	LTR	ERVL	chr3	39211732	39212069	EH38D5442992	EH38E3506951	dELS,CTCF-bound	63
chr3	39211807	39212120	LTR16	LTR	ERVL	chr3	39211732	39212069	EH38D5442992	EH38E3506951	dELS,CTCF-bound	262
chr3	39221249	39221319	L2a	LINE	L2	chr3	39221204	39221417	EH38D5443000	EH38E3506957	dELS,CTCF-bound	70
chr3	39221376	39223238	L1MB8	LINE	L1	chr3	39221204	39221417	EH38D5443000	EH38E3506957	dELS,CTCF-bound	41
chr3	39221376	39223238	L1MB8	LINE	L1	chr3	39222540	39222787	EH38D3416084	EH38E2193693	dELS,CTCF-bound	247
chr3	39227088	39228593	SVA_D	Retroposon	SVA	chr3	39228564	39228892	EH38D3416087	EH38E2193696	dELS	29
chr3	39228599	39229185	L1MD1	LINE	L1	chr3	39228564	39228892	EH38D3416087	EH38E2193696	dELS	293
chr3	39232556	39232672	L2b	LINE	L2	chr3	39232328	39232603	EH38D5443007	EH38E3506959	dELS	47
chr3	39233181	39233421	LTR35B	LTR	ERV1	chr3	39232872	39233210	EH38D3416089	EH38E2193698	dELS	29
chr3	39236977	39237441	MLT1C	LTR	ERVL-MaLR	chr3	39237160	39237369	EH38D3416094	EH38E3506961	dELS	209
chr3	39241701	39242101	MLT1K	LTR	ERVL-MaLR	chr3	39241595	39241935	EH38D5443011	EH38E3506964	dELS,CTCF-bound	234
chr3	39254509	39254794	AluY	SINE	Alu	chr3	39254757	39255104	EH38D5443021	EH38E3506970	dELS	37
chr3	39254794	39254861	MLT1A0	LTR	ERVL-MaLR	chr3	39254757	39255104	EH38D5443021	EH38E3506970	dELS	67
chr3	39255847	39255981	MIRb	SINE	MIR	chr3	39255600	39255946	EH38D5443022	EH38E3506971	dELS,CTCF-bound	99
chr3	39260895	39260967	L1ME4c	LINE	L1	chr3	39260936	39261273	EH38D5443028	EH38E3506976	dELS,CTCF-bound	31
chr3	39263115	39263206	L2c	LINE	L2	chr3	39262912	39263229	EH38D5443030	EH38E3506978	dELS,CTCF-bound	91
chr3	39263405	39263598	L1ME4c	LINE	L1	chr3	39263284	39263575	EH38D3416120	EH38E2193719	dELS	170
chr3	39263405	39263598	L1ME4c	LINE	L1	chr3	39263587	39263931	EH38D3416121	EH38E2193720	dELS	11
chr3	39263716	39263897	L1ME4c	LINE	L1	chr3	39263587	39263931	EH38D3416121	EH38E2193720	dELS	181
chr3	39264353	39264404	MIR	SINE	MIR	chr3	39264076	39264416	EH38D3416122	EH38E2193721	dELS	51
chr3	39267499	39267612	MER81	DNA	hAT-Blackjack	chr3	39267546	39267828	EH38D3416123	EH38E2193722	dELS	66
chr3	39268397	39268528	Charlie19a	DNA	hAT-Charlie	chr3	39268301	39268581	EH38D5443033	EH38E3506980	dELS	131
chr3	39268669	39268875	MIRb	SINE	MIR	chr3	39268595	39268845	EH38D3416126	EH38E2193724	dELS	176
chr3	39273366	39273460	Plat_L3	LINE	CR1	chr3	39273222	39273430	EH38D5443040	EH38E3506984	dELS,CTCF-bound	64
chr3	39288297	39288384	L2c	LINE	L2	chr3	39288185	39288341	EH38D3416151	EH38E2193743	dELS,CTCF-bound	44
chr3	39290161	39290412	MER90a	LTR	ERV1	chr3	39290338	39290667	EH38D3416154	EH38E2193745	dELS	74
chr3	39290505	39290639	MER4C	LTR	ERV1	chr3	39290338	39290667	EH38D3416154	EH38E2193745	dELS	134
chr3	39290639	39290950	AluSx3	SINE	Alu	chr3	39290338	39290667	EH38D3416154	EH38E2193745	dELS	28
chr3	39293265	39293560	MER33	DNA	hAT-Charlie	chr3	39293026	39293326	EH38D5443062	EH38E3506998	dELS,CTCF-bound	61
chr3	39295947	39296540	L1MEd	LINE	L1	chr3	39296203	39296522	EH38D3416163	EH38E2193753	dELS	319
chr3	39315986	39316283	AluSz	SINE	Alu	chr3	39316241	39316489	EH38D5443069	EH38E3507004	dELS	42
chr3	39316283	39316396	LTR8A	LTR	ERV1	chr3	39316241	39316489	EH38D5443069	EH38E3507004	dELS	113
chr3	39316396	39316607	MER4D1	LTR	ERV1	chr3	39316241	39316489	EH38D5443069	EH38E3507004	dELS	93
chr3	39316915	39317600	MER4D1	LTR	ERV1	chr3	39317571	39317917	EH38D5443070	EH38E3507005	dELS,CTCF-bound	29
chr3	39317600	39318078	LTR8A	LTR	ERV1	chr3	39317571	39317917	EH38D5443070	EH38E3507005	dELS,CTCF-bound	317
chr3	39317600	39318078	LTR8A	LTR	ERV1	chr3	39317961	39318165	EH38D3416171	EH38E2193758	dELS	117
chr3	39318114	39318313	MIRb	SINE	MIR	chr3	39317961	39318165	EH38D3416171	EH38E2193758	dELS	51
chr3	39321391	39321660	AluSq4	SINE	Alu	chr3	39321630	39321962	EH38D5443073	EH38E3507008	dELS	30
chr3	39321660	39322136	LTR8	LTR	ERV1	chr3	39321630	39321962	EH38D5443073	EH38E3507008	dELS	302
chr3	39346630	39346919	L1M4b	LINE	L1	chr3	39346814	39347008	EH38D3416193	EH38E2193776	dELS,CTCF-bound	105
chr3	39346919	39347210	LTR8	LTR	ERV1	chr3	39346814	39347008	EH38D3416193	EH38E2193776	dELS,CTCF-bound	89
chr3	39346919	39347210	LTR8	LTR	ERV1	chr3	39347081	39347424	EH38D3416194	EH38E2193777	dELS	129
chr3	39347198	39347826	LTR19C	LTR	ERV1	chr3	39347081	39347424	EH38D3416194	EH38E2193777	dELS	226
chr3	39347198	39347826	LTR19C	LTR	ERV1	chr3	39347493	39347824	EH38D3416195	EH38E2193778	dELS	331
chr3	39348687	39352664	HERV15-int	LTR	ERV1	chr3	39350137	39350385	EH38D3416199	EH38E2193782	dELS	248
chr3	39348687	39352664	HERV15-int	LTR	ERV1	chr3	39350762	39351111	EH38D3416200	EH38E2193783	dELS	349
chr3	39348687	39352664	HERV15-int	LTR	ERV1	chr3	39351251	39351428	EH38D5443090	EH38E3507022	dELS,CTCF-bound	177
chr3	39352778	39353583	L1PA4	LINE	L1	chr3	39353536	39353873	EH38D5443092	EH38E3507024	dELS	47
chr3	39353584	39353968	LTR15	LTR	ERV1	chr3	39353536	39353873	EH38D5443092	EH38E3507024	dELS	289
chr3	39353584	39353968	LTR15	LTR	ERV1	chr3	39353887	39354088	EH38D5443093	EH38E3507025	dELS	81
chr3	39353968	39354238	AluY	SINE	Alu	chr3	39353887	39354088	EH38D5443093	EH38E3507025	dELS	120
chr3	39361499	39365600	L1PA10	LINE	L1	chr3	39361359	39361560	EH38D5443097	EH38E3507029	dELS	61
chr3	39361499	39365600	L1PA10	LINE	L1	chr3	39361572	39361921	EH38D5443098	EH38E3507030	dELS	349
chr3	39361499	39365600	L1PA10	LINE	L1	chr3	39362280	39362576	EH38D5443099	EH38E3507031	dELS,CTCF-bound	296
chr3	39361499	39365600	L1PA10	LINE	L1	chr3	39362865	39363158	EH38D5443100	EH38E3507032	dELS	293
chr3	39372837	39373361	LTR45C	LTR	ERV1	chr3	39372850	39373200	EH38D3416214	EH38E2193795	dELS	350
chr3	39378847	39379145	AluSx	SINE	Alu	chr3	39378943	39379194	EH38D5443105	EH38E3507035	dELS,CTCF-bound	202
chr3	39379157	39379248	MIRb	SINE	MIR	chr3	39378943	39379194	EH38D5443105	EH38E3507035	dELS,CTCF-bound	37
chr3	39379354	39379514	MLT2C1	LTR	ERVL	chr3	39379456	39379771	EH38D5443106	EH38E3507036	dELS	58
chr3	39379564	39379859	AluSp	SINE	Alu	chr3	39379456	39379771	EH38D5443106	EH38E3507036	dELS	207
chr3	39387553	39387832	L2	LINE	L2	chr3	39387591	39387931	EH38D3416234	EH38E2193814	dELS	241
chr3	39398805	39399042	MLT1C	LTR	ERVL-MaLR	chr3	39398823	39399034	EH38D3416239	EH38E2193819	dELS,CTCF-bound	211
chr3	39402291	39402601	AluJb	SINE	Alu	chr3	39402063	39402309	EH38D3416241	EH38E2193821	dELS	18
chr3	39413643	39413765	Arthur1B	DNA	hAT-Tip100	chr3	39413735	39413951	EH38D3416262	EH38E2193842	dELS	30
chr3	39415226	39415510	AluSx	SINE	Alu	chr3	39414965	39415255	EH38D3416266	EH38E2193846	dELS,CTCF-bound	29
chr3	39415531	39415828	AluJr	SINE	Alu	chr3	39415510	39415731	EH38D5443131	EH38E3507056	dELS,CTCF-bound	200
chr3	39415531	39415828	AluJr	SINE	Alu	chr3	39415745	39416054	EH38D5443132	EH38E3507057	dELS	83
chr3	39417233	39418226	LTR13	LTR	ERVK	chr3	39417372	39417718	EH38D5443134	EH38E3507059	dELS,CTCF-bound	346
chr3	39440104	39440404	AluSx1	SINE	Alu	chr3	39440361	39440686	EH38D5443152	EH38E3507072	dELS	43
chr3	39440413	39440686	AluJr	SINE	Alu	chr3	39440361	39440686	EH38D5443152	EH38E3507072	dELS	273
chr3	39441458	39441644	Tigger19a	DNA	TcMar-Tigger	chr3	39441492	39441681	EH38D3416296	EH38E2193869	dELS	152
chr3	39454585	39454978	MER67C	LTR	ERV1	chr3	39454613	39454910	EH38D5443166	EH38E3507080	dELS	297
chr3	39457312	39457599	MLT1J	LTR	ERVL-MaLR	chr3	39457313	39457660	EH38D5443169	EH38E3507082	dELS,CTCF-bound	286
chr3	39458569	39458952	LTR12D	LTR	ERV1	chr3	39458604	39458889	EH38D5443170	EH38E3507083	dELS	285
chr3	39458985	39459124	AluSx1	SINE	Alu	chr3	39459072	39459409	EH38D5443171	EH38E3507084	dELS	52
chr3	39459124	39459444	MER48	LTR	ERV1	chr3	39459072	39459409	EH38D5443171	EH38E3507084	dELS	285
chr3	39464347	39464523	HAL1	LINE	L1	chr3	39464479	39464793	EH38D5443176	EH38E3507088	dELS	44
chr3	39464556	39464907	MLT1B	LTR	ERVL-MaLR	chr3	39464479	39464793	EH38D5443176	EH38E3507088	dELS	237
chr3	39464907	39465202	AluSz6	SINE	Alu	chr3	39465066	39465402	EH38D3416319	EH38E2193888	dELS	136
chr3	39465202	39465289	MLT1B	LTR	ERVL-MaLR	chr3	39465066	39465402	EH38D3416319	EH38E2193888	dELS	87
chr3	39473207	39473767	MER74A	LTR	ERVL	chr3	39473540	39473741	EH38D5443186	EH38E3507097	dELS	201
chr3	39491579	39492394	LTR81C	LTR	Gypsy	chr3	39491722	39492047	EH38D5443195	EH38E3507106	dELS	325
chr3	39497733	39498125	MER57B2	LTR	ERV1	chr3	39497793	39498084	EH38D3416348	EH38E2193909	dELS	291
chr3	39506214	39506363	L2b	LINE	L2	chr3	39506239	39506588	EH38D5443203	EH38E3507114	dELS	124
chr3	39506366	39506823	LTR16C	LTR	ERVL	chr3	39506239	39506588	EH38D5443203	EH38E3507114	dELS	222
chr3	39515660	39516008	L2a	LINE	L2	chr3	39515712	39515985	EH38D5443206	EH38E3507116	dELS,CTCF-bound	273
chr3	39531536	39531749	MIR	SINE	MIR	chr3	39531705	39532053	EH38D3416377	EH38E2193934	dELS	44
chr3	39533172	39533620	L1MC4	LINE	L1	chr3	39533252	39533596	EH38D3416380	EH38E2193937	dELS	344
chr3	39542202	39542346	MIR3	SINE	MIR	chr3	39542193	39542345	EH38D5443215	EH38E3507122	dELS,CTCF-bound	143
chr3	39569536	39569816	MER54A	LTR	ERVL	chr3	39569601	39569785	EH38D3416398	EH38E2193943	dELS,CTCF-bound	184
chr3	39577457	39577779	LTR9B	LTR	ERV1	chr3	39577478	39577826	EH38D3416402	EH38E2193944	dELS	301
chr3	39577783	39577828	L1MCa	LINE	L1	chr3	39577478	39577826	EH38D3416402	EH38E2193944	dELS	43
chr3	39577831	39578241	LTR7	LTR	ERV1	chr3	39578146	39578346	EH38D3416403	EH38E2193945	dELS	95
chr3	39578241	39578618	HERVH-int	LTR	ERV1	chr3	39578146	39578346	EH38D3416403	EH38E2193945	dELS	105
chr3	39580129	39583206	HERVH-int	LTR	ERV1	chr3	39581815	39582002	EH38D3416404	EH38E3507128	dELS	187
chr3	39583208	39583618	LTR7	LTR	ERV1	chr3	39583581	39583918	EH38D3416405	EH38E2193946	dELS	37
chr3	39583618	39583768	L1MCa	LINE	L1	chr3	39583581	39583918	EH38D3416405	EH38E2193946	dELS	150
chr3	39583768	39584309	LTR34	LTR	ERV1	chr3	39583581	39583918	EH38D3416405	EH38E2193946	dELS	150
chr3	39637046	39637515	MLT2B4	LTR	ERVL	chr3	39637118	39637315	EH38D3416423	EH38E3507134	dELS	197
chr3	39637747	39637937	MIRb	SINE	MIR	chr3	39637825	39638172	EH38D5443236	EH38E3507135	dELS,CTCF-bound	112
chr3	39637985	39638081	L2c	LINE	L2	chr3	39637825	39638172	EH38D5443236	EH38E3507135	dELS,CTCF-bound	96
chr3	39638206	39638987	MER21C	LTR	ERVL	chr3	39638338	39638688	EH38D3416426	EH38E2193953	dELS,CTCF-bound	350
chr3	39640242	39640470	L1ME4a	LINE	L1	chr3	39639903	39640253	EH38D3416430	EH38E2193957	dELS	11
chr3	39690104	39691064	L1M1	LINE	L1	chr3	39690223	39690560	EH38D3416450	EH38E2193970	dELS	337
chr3	39744703	39744789	L2a	LINE	L2	chr3	39744713	39745057	EH38D3416473	EH38E2193981	dELS	76
chr3	39752202	39752755	LTR33C	LTR	ERVL	chr3	39752082	39752274	EH38D5443273	EH38E3507162	dELS,CTCF-bound	72
chr3	39752202	39752755	LTR33C	LTR	ERVL	chr3	39752426	39752729	EH38D5443274	EH38E3507163	dELS	303
chr3	39753195	39753618	LTR16C	LTR	ERVL	chr3	39753396	39753730	EH38D3416484	EH38E2193991	dELS	222
chr3	39754622	39754778	MIRc	SINE	MIR	chr3	39754601	39754945	EH38D3416487	EH38E2193992	dELS	156
chr3	39755065	39755175	MER5B	DNA	hAT-Charlie	chr3	39755170	39755337	EH38D3416488	EH38E2193993	dELS,CTCF-bound	5
chr3	39755185	39755311	MER5A	DNA	hAT-Charlie	chr3	39755170	39755337	EH38D3416488	EH38E2193993	dELS,CTCF-bound	126
chr3	39755311	39755678	THE1D	LTR	ERVL-MaLR	chr3	39755170	39755337	EH38D3416488	EH38E2193993	dELS,CTCF-bound	26
chr3	39755311	39755678	THE1D	LTR	ERVL-MaLR	chr3	39755456	39755751	EH38D5443275	EH38E3507164	dELS,CTCF-bound	222
chr3	39755678	39755730	MER5A	DNA	hAT-Charlie	chr3	39755456	39755751	EH38D5443275	EH38E3507164	dELS,CTCF-bound	52
chr3	39765679	39767370	MSTA-int	LTR	ERVL-MaLR	chr3	39766658	39766992	EH38D5443280	EH38E3507168	dELS	334
chr3	39781757	39781819	LTR78	LTR	ERV1	chr3	39781763	39781991	EH38D5443290	EH38E3507175	dELS	56
chr3	39801113	39801534	LTR16A1	LTR	ERVL	chr3	39801231	39801455	EH38D5443294	EH38E3507176	dELS	224
chr3	39804997	39805189	MIRc	SINE	MIR	chr3	39805028	39805319	EH38D5443297	EH38E3507177	dELS	161
chr3	39806421	39806570	MLT1K	LTR	ERVL-MaLR	chr3	39806296	39806508	EH38D3416520	EH38E2194010	dELS	87
chr3	39839557	39842926	L1PA7	LINE	L1	chr3	39839588	39839921	EH38D3416541	EH38E2194026	dELS	333
chr3	39880775	39881675	HAL1	LINE	L1	chr3	39881415	39881739	EH38D3416558	EH38E2194040	dELS	260
chr3	39881685	39882030	HAL1	LINE	L1	chr3	39881415	39881739	EH38D3416558	EH38E2194040	dELS	54
chr3	39890114	39891180	L1M7	LINE	L1	chr3	39890804	39891005	EH38D5443328	EH38E3507194	dELS	201
chr3	39913047	39917454	ERV24B_Prim-int	LTR	ERV1	chr3	39917221	39917378	EH38D5443343	EH38E3507204	dELS,CTCF-bound	157
chr3	39913047	39917454	ERV24B_Prim-int	LTR	ERV1	chr3	39917387	39917731	EH38D3416584	EH38E2194057	dELS	67
chr3	39917468	39917924	LTR24B	LTR	ERV1	chr3	39917387	39917731	EH38D3416584	EH38E2194057	dELS	263
chr3	39922140	39925324	L1MDa	LINE	L1	chr3	39922369	39922567	EH38D5443350	EH38E3507210	dELS,CTCF-bound	198
chr3	39938066	39938655	L1ME3A	LINE	L1	chr3	39937928	39938181	EH38D3416601	EH38E2194072	dELS	115
chr3	39961323	39961375	L4_B_Mam	LINE	RTE-X	chr3	39961335	39961574	EH38D3416612	EH38E2194079	dELS,CTCF-bound	40
chr3	39967108	39968240	L1PA14	LINE	L1	chr3	39967487	39967827	EH38D5443362	EH38E3507217	dELS	340
chr3	39979356	39979668	AluSp	SINE	Alu	chr3	39979508	39979856	EH38D3416627	EH38E2194092	dELS	160
chr3	39980087	39980481	LTR16A1	LTR	ERVL	chr3	39980136	39980319	EH38D5443368	EH38E3507225	dELS	183
chr3	39988323	39990438	L1PA10	LINE	L1	chr3	39989872	39990151	EH38D5443374	EH38E3507231	dELS,CTCF-bound	279
chr3	39990837	39991160	L1PA7	LINE	L1	chr3	39990567	39990917	EH38D5443376	EH38E3507232	dELS,CTCF-bound	80
chr3	40037484	40037985	MER4CL34	LTR	ERV1	chr3	40037653	40037946	EH38D5443393	EH38E3507239	dELS	293
chr3	40044745	40044894	L2c	LINE	L2	chr3	40044503	40044850	EH38D3416669	EH38E2194109	dELS,CTCF-bound	105
chr3	40057808	40057978	MIRb	SINE	MIR	chr3	40057845	40058119	EH38D5443402	EH38E3507243	dELS	133
chr3	40073188	40073883	LTR60B	LTR	ERV1	chr3	40073613	40073960	EH38D3416690	EH38E2194124	dELS,CTCF-bound	270
chr3	40079874	40081452	L1MEd	LINE	L1	chr3	40079915	40080134	EH38D5443411	EH38E3507250	dELS	219
chr3	40083568	40083855	L1MDa	LINE	L1	chr3	40083503	40083735	EH38D5443414	EH38E3507253	dELS	167
chr3	40087179	40087378	MIRb	SINE	MIR	chr3	40086938	40087283	EH38D5443417	EH38E3507254	dELS	104
chr3	40087573	40087778	MER63A	DNA	hAT-Blackjack	chr3	40087519	40087865	EH38D3416700	EH38E2194132	dELS	205
chr3	40096778	40097143	Charlie24	DNA	hAT-Charlie	chr3	40096758	40097106	EH38D5443422	EH38E3507257	dELS	328
chr3	40097143	40097375	MIR	SINE	MIR	chr3	40097189	40097396	EH38D5443423	EH38E3507258	dELS	186
chr3	40097375	40098392	Charlie24	DNA	hAT-Charlie	chr3	40097189	40097396	EH38D5443423	EH38E3507258	dELS	21
chr3	40097375	40098392	Charlie24	DNA	hAT-Charlie	chr3	40097813	40098006	EH38D5443425	EH38E3507260	dELS,CTCF-bound	193
chr3	40109916	40110030	L2c	LINE	L2	chr3	40109963	40110306	EH38D5443431	EH38E3507263	dELS,CTCF-bound	67
chr3	40115269	40115621	THE1D	LTR	ERVL-MaLR	chr3	40115352	40115586	EH38D5443435	EH38E3507265	dELS	234
chr3	40124947	40125101	MIR	SINE	MIR	chr3	40124889	40125239	EH38D5443440	EH38E3507269	dELS,CTCF-bound	154
chr3	40125118	40125194	MIRb	SINE	MIR	chr3	40124889	40125239	EH38D5443440	EH38E3507269	dELS,CTCF-bound	76
chr3	40125195	40125617	MLT2A1	LTR	ERVL	chr3	40124889	40125239	EH38D5443440	EH38E3507269	dELS,CTCF-bound	44
chr3	40133895	40137692	L1P1	LINE	L1	chr3	40133908	40134227	EH38D5443447	EH38E3507275	dELS	319
chr3	40133895	40137692	L1P1	LINE	L1	chr3	40134278	40134473	EH38D5443448	EH38E3507276	dELS	195
chr3	40143656	40143788	L1MA7	LINE	L1	chr3	40143772	40144007	EH38D3416751	EH38E2194164	dELS,CTCF-bound	16
chr3	40152609	40152801	L2b	LINE	L2	chr3	40152518	40152865	EH38D3416756	EH38E2194165	dELS	192
chr3	40152834	40153126	AluJr	SINE	Alu	chr3	40152518	40152865	EH38D3416756	EH38E2194165	dELS	31
chr3	40170310	40170573	Charlie26a	DNA	hAT-Charlie	chr3	40170417	40170762	EH38D3416766	EH38E2194171	dELS	156
chr3	40178468	40178581	MIRb	SINE	MIR	chr3	40178136	40178482	EH38D5443471	EH38E3507289	dELS	14
chr3	40188214	40188293	Charlie22a	DNA	hAT-Charlie	chr3	40188079	40188279	EH38D5443485	EH38E3507294	dELS,CTCF-bound	65
chr3	40192660	40193146	LTR72B	LTR	ERV1	chr3	40192688	40193026	EH38D3416789	EH38E2194183	dELS,CTCF-bound	338
chr3	40230539	40230592	MIR	SINE	MIR	chr3	40230549	40230713	EH38D5443507	EH38E3507302	dELS	43
chr3	40231337	40231436	L2b	LINE	L2	chr3	40231287	40231635	EH38D3416820	EH38E2194192	dELS	99
chr3	40262610	40262729	MIRb	SINE	MIR	chr3	40262342	40262692	EH38D3416847	EH38E2194204	dELS	82
chr3	40263468	40263521	MamRep434	DNA	TcMar-Tigger	chr3	40263466	40263619	EH38D5443530	EH38E3507312	dELS	53
chr3	40263669	40263767	MER34B-int	LTR	ERV1	chr3	40263625	40263935	EH38D5443531	EH38E3507313	dELS	98
chr3	40263793	40263853	MER67B	LTR	ERV1	chr3	40263625	40263935	EH38D5443531	EH38E3507313	dELS	60
chr3	40263867	40264164	AluY	SINE	Alu	chr3	40263625	40263935	EH38D5443531	EH38E3507313	dELS	68
chr3	40264427	40265037	MER101-int	LTR	ERV1	chr3	40264500	40264701	EH38D3416849	EH38E2194206	dELS	201
chr3	40265047	40265338	MER65D	LTR	ERV1	chr3	40265216	40265547	EH38D5443532	EH38E3507314	dELS	122
chr3	40289829	40290521	MER50	LTR	ERV1	chr3	40290411	40290758	EH38D5443539	EH38E3507321	dELS	110
chr3	40290526	40291622	LTR27E	LTR	ERV1	chr3	40290411	40290758	EH38D5443539	EH38E3507321	dELS	232
chr3	40290526	40291622	LTR27E	LTR	ERV1	chr3	40291508	40291854	EH38D5443540	EH38E3507322	dELS	114
chr3	40291626	40291723	LTR85c	LTR	Gypsy	chr3	40291508	40291854	EH38D5443540	EH38E3507322	dELS	97
chr3	40291723	40292014	AluJo	SINE	Alu	chr3	40291508	40291854	EH38D5443540	EH38E3507322	dELS	131
chr3	40292613	40292814	L4_A_Mam	LINE	RTE-X	chr3	40292685	40292953	EH38D3416864	EH38E2194216	dELS,CTCF-bound	129
chr3	40306235	40306617	LTR16B2	LTR	ERVL	chr3	40306365	40306710	EH38D5443550	EH38E3507329	dELS	252
chr3	40306686	40306937	L4_A_Mam	LINE	RTE-X	chr3	40306365	40306710	EH38D5443550	EH38E3507329	dELS	24
chr3	40312749	40312926	MIRb	SINE	MIR	chr3	40312707	40312980	EH38D3416893	EH38E2194240	dELS	177
chr3	40328456	40328616	MER5A1	DNA	hAT-Charlie	chr3	40328493	40328695	EH38D3416908	EH38E2194249	dELS,CTCF-bound	123
chr3	40328683	40329339	PABL_B	LTR	ERV1	chr3	40328493	40328695	EH38D3416908	EH38E2194249	dELS,CTCF-bound	12
chr3	40333917	40333969	L2c	LINE	L2	chr3	40333860	40334199	EH38D5443568	EH38E3507340	dELS	52
chr3	40333980	40334440	LTR16C	LTR	ERVL	chr3	40333860	40334199	EH38D5443568	EH38E3507340	dELS	219
chr3	40336582	40337051	MLT1G3	LTR	ERVL-MaLR	chr3	40336815	40337021	EH38D3416918	EH38E2194256	dELS,CTCF-bound	206
chr3	40337087	40337356	L1ME4a	LINE	L1	chr3	40337166	40337515	EH38D3416919	EH38E2194257	dELS	190
chr3	40337772	40338183	L1MB5	LINE	L1	chr3	40337841	40338037	EH38D3416921	EH38E2194259	dELS,CTCF-bound	196
chr3	40365731	40366083	MLT1I	LTR	ERVL-MaLR	chr3	40365844	40366017	EH38D5443582	EH38E3507346	dELS	173
chr3	40366272	40366478	MIR	SINE	MIR	chr3	40366329	40366515	EH38D5443583	EH38E3507347	dELS	149
chr3	40367196	40369245	L1PA15-16	LINE	L1	chr3	40366871	40367219	EH38D3416936	EH38E2194262	dELS	23
chr3	40381967	40382105	MIR3	SINE	MIR	chr3	40381957	40382229	EH38D5443585	EH38E3507349	dELS	138
chr3	40382442	40382956	MER70C	LTR	ERVL	chr3	40382499	40382845	EH38D3416943	EH38E3507350	dELS	346
chr3	40382956	40383486	L2a	LINE	L2	chr3	40383396	40383738	EH38D5443586	EH38E3507351	dELS	90
chr3	40383486	40383698	MER20	DNA	hAT-Charlie	chr3	40383396	40383738	EH38D5443586	EH38E3507351	dELS	212
chr3	40383698	40384185	L2a	LINE	L2	chr3	40383396	40383738	EH38D5443586	EH38E3507351	dELS	40
chr3	40396607	40396968	MamGypLTR3a	LTR	Gypsy	chr3	40396476	40396742	EH38D3416957	EH38E2194274	dELS,CTCF-bound	135
chr3	40418389	40418443	MIR3	SINE	MIR	chr3	40418155	40418505	EH38D3416974	EH38E2194280	dELS	54
chr3	40427126	40427173	MIR3	SINE	MIR	chr3	40427157	40427503	EH38D3416977	EH38E2194281	dELS	16
chr3	40429969	40430501	MLT1E2	LTR	ERVL-MaLR	chr3	40429950	40430294	EH38D3416978	EH38E2194282	dELS,CTCF-bound	325
chr3	40460251	40460541	AluSz	SINE	Alu	chr3	40460296	40460570	EH38D5443627	EH38E3507386	dELS	245
chr3	40460596	40460881	AluSx1	SINE	Alu	chr3	40460603	40460808	EH38D5443628	EH38E3507387	dELS,CTCF-bound	205
chr3	40464917	40465003	MIRb	SINE	MIR	chr3	40464898	40465208	EH38D3417012	EH38E2194308	dELS	86
chr3	40467822	40468140	AluSg	SINE	Alu	chr3	40468039	40468380	EH38D5443634	EH38E3507392	dELS	101
chr3	40468140	40468490	L1ME3G	LINE	L1	chr3	40468039	40468380	EH38D5443634	EH38E3507392	dELS	240
chr3	40483292	40483590	AluSg	SINE	Alu	chr3	40483220	40483520	EH38D3417026	EH38E2194317	dELS	228
chr3	40485302	40485601	AluSx1	SINE	Alu	chr3	40485522	40485869	EH38D5443647	EH38E3507398	dELS	79
chr3	40485601	40485737	MER112	DNA	hAT-Charlie	chr3	40485522	40485869	EH38D5443647	EH38E3507398	dELS	136
chr3	40527845	40529005	L1MC1	LINE	L1	chr3	40528491	40528815	EH38D5443678	EH38E3507418	dELS	324
chr3	40529596	40529786	AluJo	SINE	Alu	chr3	40529343	40529679	EH38D5443679	EH38E3507419	dELS	83
chr3	40548051	40548357	AluSx1	SINE	Alu	chr3	40547727	40548069	EH38D5443684	EH38E3507422	dELS	18
chr3	40583130	40583295	L2b	LINE	L2	chr3	40582813	40583135	EH38D5443701	EH38E3507433	dELS	5
chr3	40584447	40584563	MIRb	SINE	MIR	chr3	40584558	40584900	EH38D5443704	EH38E3507435	dELS,CTCF-bound	5
chr3	40593521	40593863	L1ME3G	LINE	L1	chr3	40593398	40593747	EH38D3417099	EH38E2194357	dELS,CTCF-bound	226
chr3	40602786	40603064	MLT1G	LTR	ERVL-MaLR	chr3	40602822	40603170	EH38D3417103	EH38E2194358	dELS	242
chr3	40603109	40603166	MLT1G	LTR	ERVL-MaLR	chr3	40602822	40603170	EH38D3417103	EH38E2194358	dELS	57
chr3	40615137	40615192	Ricksha_c	DNA	MULE-MuDR	chr3	40615113	40615396	EH38D5443716	EH38E3507445	dELS	55
chr3	40630937	40635156	L1PB1	LINE	L1	chr3	40631481	40631783	EH38D3417126	EH38E2194373	dELS,CTCF-bound	302
chr3	40652825	40653034	MIRb	SINE	MIR	chr3	40653027	40653366	EH38D3417138	EH38E2194378	dELS	7
chr3	40679270	40679376	L2b	LINE	L2	chr3	40679323	40679670	EH38D5443739	EH38E3507460	dELS	53
chr3	40679385	40679569	MIRb	SINE	MIR	chr3	40679323	40679670	EH38D5443739	EH38E3507460	dELS	184
chr3	40679594	40679684	L2b	LINE	L2	chr3	40679323	40679670	EH38D5443739	EH38E3507460	dELS	76
chr3	40681277	40681395	L2a	LINE	L2	chr3	40681308	40681566	EH38D3417159	EH38E2194389	dELS,CTCF-bound	87
chr3	40713561	40713647	MER3	DNA	hAT-Charlie	chr3	40713462	40713713	EH38D3417182	EH38E2194402	dELS,CTCF-bound	86
chr3	40713656	40714130	L2a	LINE	L2	chr3	40713462	40713713	EH38D3417182	EH38E2194402	dELS,CTCF-bound	57
chr3	40713656	40714130	L2a	LINE	L2	chr3	40713715	40713916	EH38D3417183	EH38E2194403	dELS	201
chr3	40713656	40714130	L2a	LINE	L2	chr3	40713987	40714221	EH38D3417184	EH38E2194404	dELS,CTCF-bound	143
chr3	40714137	40714327	MER113A	DNA	hAT-Charlie	chr3	40713987	40714221	EH38D3417184	EH38E2194404	dELS,CTCF-bound	84
chr3	40715329	40715556	L2b	LINE	L2	chr3	40715321	40715541	EH38D5443758	EH38E3507477	dELS	212
chr3	40715754	40715867	L2b	LINE	L2	chr3	40715596	40715895	EH38D5443759	EH38E3507478	dELS	113
chr3	40742733	40742828	MIRc	SINE	MIR	chr3	40742532	40742867	EH38D3417208	EH38E2194419	dELS	95
chr3	40770048	40770228	MER5A	DNA	hAT-Charlie	chr3	40770122	40770469	EH38D5443782	EH38E3507484	dELS	106
chr3	40770258	40770419	LTR16C	LTR	ERVL	chr3	40770122	40770469	EH38D5443782	EH38E3507484	dELS	161
chr3	40781470	40781575	L3b	LINE	CR1	chr3	40781149	40781486	EH38D5443791	EH38E3507490	dELS,CTCF-bound	16
chr3	40783112	40783217	Tigger19a	DNA	TcMar-Tigger	chr3	40783172	40783507	EH38D3417248	EH38E3507492	dELS	45
chr3	40790545	40790838	AluSc	SINE	Alu	chr3	40790789	40791034	EH38D3417252	EH38E2194442	dELS	49
chr3	40790838	40791111	L3b	LINE	CR1	chr3	40790789	40791034	EH38D3417252	EH38E2194442	dELS	196
chr3	40798494	40798742	AluY	SINE	Alu	chr3	40798704	40799054	EH38D5443799	EH38E3507496	dELS	38
chr3	40798742	40798783	MIR	SINE	MIR	chr3	40798704	40799054	EH38D5443799	EH38E3507496	dELS	41
chr3	40798799	40798862	MIR3	SINE	MIR	chr3	40798704	40799054	EH38D5443799	EH38E3507496	dELS	63
chr3	40798892	40799136	L2c	LINE	L2	chr3	40798704	40799054	EH38D5443799	EH38E3507496	dELS	162
chr3	40799182	40799412	MIRb	SINE	MIR	chr3	40799204	40799448	EH38D3417258	EH38E2194444	dELS	208
chr3	40801098	40801333	L1M5	LINE	L1	chr3	40801260	40801465	EH38D5443800	EH38E3507497	dELS	73
chr3	40801440	40801960	LTR33	LTR	ERVL	chr3	40801506	40801775	EH38D5443801	EH38E3507498	dELS,CTCF-bound	269
chr3	40801440	40801960	LTR33	LTR	ERVL	chr3	40801260	40801465	EH38D5443800	EH38E3507497	dELS	25
chr3	40820998	40821192	L1M5	LINE	L1	chr3	40821074	40821336	EH38D3417268	EH38E2194448	dELS,CTCF-bound	118
chr3	40821367	40821605	L1ME1	LINE	L1	chr3	40821376	40821656	EH38D3417269	EH38E2194449	dELS	229
chr3	40823671	40823948	LTR16A	LTR	ERVL	chr3	40823782	40824047	EH38D3417272	EH38E2194451	dELS	166
chr3	40823960	40824040	L2a	LINE	L2	chr3	40823782	40824047	EH38D3417272	EH38E2194451	dELS	80
chr3	40824046	40824176	L1ME4a	LINE	L1	chr3	40823782	40824047	EH38D3417272	EH38E2194451	dELS	1
chr3	40828292	40828738	MLT1H	LTR	ERVL-MaLR	chr3	40828320	40828667	EH38D5443807	EH38E3507503	dELS	347
chr3	40828831	40828992	MER5A1	DNA	hAT-Charlie	chr3	40828777	40829115	EH38D1233676	EH38E0653741	dELS	161
chr3	40830091	40830218	MIR3	SINE	MIR	chr3	40829952	40830265	EH38D5443810	EH38E3507506	dELS	127
chr3	40843037	40843375	AluJb	SINE	Alu	chr3	40843307	40843656	EH38D5443817	EH38E3507508	dELS	68
chr3	40843375	40843872	MER119	DNA	hAT-Charlie	chr3	40843307	40843656	EH38D5443817	EH38E3507508	dELS	281
chr3	40843872	40844162	LTR85a	LTR	Gypsy	chr3	40843927	40844221	EH38D3417288	EH38E2194459	dELS	235
chr3	40846677	40846892	MIRb	SINE	MIR	chr3	40846487	40846829	EH38D5443819	EH38E3507510	dELS	152
chr3	40871672	40871740	AmnSINE1	SINE	5S-Deu-L2	chr3	40871494	40871842	EH38D5443834	EH38E3507520	dELS	68
chr3	40887188	40887332	L2b	LINE	L2	chr3	40887051	40887326	EH38D3417340	EH38E2194495	dELS	138
chr3	40899926	40900300	MLT1F1	LTR	ERVL-MaLR	chr3	40900004	40900342	EH38D3417354	EH38E2194500	dELS	296
chr3	40912518	40912679	AluSx	SINE	Alu	chr3	40912551	40912828	EH38D5443859	EH38E3507536	dELS	128
chr3	40912680	40912875	MIRb	SINE	MIR	chr3	40912551	40912828	EH38D5443859	EH38E3507536	dELS	148
chr3	40925015	40925124	MIR1_Amn	SINE	MIR	chr3	40924753	40925096	EH38D5443865	EH38E3507539	dELS,CTCF-bound	81
chr3	40929883	40930636	L1M1	LINE	L1	chr3	40930071	40930418	EH38D5443867	EH38E3507540	dELS,CTCF-bound	347
chr3	40930619	40933203	L1M1	LINE	L1	chr3	40930853	40931178	EH38D5443868	EH38E3507541	dELS	325
chr3	40939053	40939394	L2a	LINE	L2	chr3	40939393	40939742	EH38D3417390	EH38E2194523	dELS	1
chr3	40945299	40951405	L1PA6	LINE	L1	chr3	40949342	40949691	EH38D3417397	EH38E3507545	dELS,CTCF-bound	349
chr3	40960835	40961175	L1MA9	LINE	L1	chr3	40961165	40961514	EH38D5443873	EH38E3507546	dELS	10
chr3	40966248	40969979	L1MA4A	LINE	L1	chr3	40968713	40969027	EH38D3417406	EH38E2194532	dELS	314
chr3	40966248	40969979	L1MA4A	LINE	L1	chr3	40969356	40969690	EH38D5443878	EH38E3507550	dELS	334
chr3	40966248	40969979	L1MA4A	LINE	L1	chr3	40967057	40967222	EH38D5443875	EH38E3507547	dELS	165
chr3	40966248	40969979	L1MA4A	LINE	L1	chr3	40967759	40968066	EH38D5443876	EH38E3507548	dELS	307
chr3	40975512	40975751	MIRb	SINE	MIR	chr3	40975739	40976088	EH38D3417418	EH38E2194543	dELS,CTCF-bound	12
chr3	40985447	40985854	LTR16A2	LTR	ERVL	chr3	40985253	40985569	EH38D3417424	EH38E2194545	dELS	122
chr3	40992238	40992364	L1ME4b	LINE	L1	chr3	40992067	40992369	EH38D5443894	EH38E3507560	dELS	126
chr3	40997521	40997667	MIRb	SINE	MIR	chr3	40997562	40997802	EH38D5443899	EH38E3507565	dELS	105
chr3	40998411	40998780	LTR16E1	LTR	ERVL	chr3	40998223	40998573	EH38D5443900	EH38E3507566	dELS,CTCF-bound	162
chr3	40999245	40999638	LTR16C	LTR	ERVL	chr3	40999205	40999378	EH38D3417443	EH38E2194562	dELS,CTCF-bound	133
chr3	41001900	41002038	MER5A1	DNA	hAT-Charlie	chr3	41001583	41001928	EH38D5443904	EH38E3507569	dELS	28
chr3	41024447	41024722	MLT1H	LTR	ERVL-MaLR	chr3	41024436	41024769	EH38D5443914	EH38E3507573	dELS	275
chr3	41026675	41026980	L2	LINE	L2	chr3	41026553	41026903	EH38D3417460	EH38E2194572	dELS,CTCF-bound	228
chr3	41075435	41075778	MER46C	DNA	TcMar-Tigger	chr3	41075772	41075951	EH38D5443941	EH38E3507586	dELS	6
chr3	41089068	41089227	MamSINE1	SINE	tRNA-RTE	chr3	41088905	41089208	EH38D5443951	EH38E3507590	dELS	140
chr3	41097447	41098060	L2a	LINE	L2	chr3	41097926	41098275	EH38D5443955	EH38E3507593	dELS	134
chr3	41098060	41098238	MER63A	DNA	hAT-Blackjack	chr3	41097926	41098275	EH38D5443955	EH38E3507593	dELS	178
chr3	41098238	41098460	L2a	LINE	L2	chr3	41098440	41098687	EH38D5443956	EH38E3507594	dELS	20
chr3	41098238	41098460	L2a	LINE	L2	chr3	41097926	41098275	EH38D5443955	EH38E3507593	dELS	37
chr3	41111117	41111552	LTR16A2	LTR	ERVL	chr3	41111180	41111409	EH38D3417528	EH38E2194603	dELS	229
chr3	41114991	41115141	MIR	SINE	MIR	chr3	41115053	41115399	EH38D5443963	EH38E3507600	dELS	88
chr3	41114991	41115141	MIR	SINE	MIR	chr3	41114672	41115004	EH38D3417531	EH38E2194606	dELS	13
chr3	41117864	41118083	MIRb	SINE	MIR	chr3	41118037	41118214	EH38D5443965	EH38E3507602	dELS	46
chr3	41118364	41118769	MSTA	LTR	ERVL-MaLR	chr3	41118548	41118711	EH38D3417538	EH38E2194613	dELS,CTCF-bound	163
chr3	41118960	41119221	LTR16C	LTR	ERVL	chr3	41118819	41119000	EH38D3417539	EH38E2194614	dELS	40
chr3	41121555	41121980	LTR16C	LTR	ERVL	chr3	41121653	41121957	EH38D3417546	EH38E2194621	dELS	304
chr3	41131776	41131923	MIRc	SINE	MIR	chr3	41131665	41131967	EH38D3417556	EH38E2194626	dELS	147
chr3	41137367	41137718	MLT1G3	LTR	ERVL-MaLR	chr3	41137707	41138052	EH38D3417560	EH38E2194630	dELS	11
chr3	41137733	41138211	LTR16A2	LTR	ERVL	chr3	41137707	41138052	EH38D3417560	EH38E2194630	dELS	319
chr3	41137733	41138211	LTR16A2	LTR	ERVL	chr3	41138202	41138549	EH38D5443977	EH38E3507611	dELS	9
chr3	41138274	41138431	MIRb	SINE	MIR	chr3	41138202	41138549	EH38D5443977	EH38E3507611	dELS	157
chr3	41139401	41139700	MARNA	DNA	TcMar-Mariner	chr3	41139198	41139426	EH38D5443979	EH38E3507613	dELS	25
chr3	41144443	41144998	LTR67B	LTR	ERVL	chr3	41144633	41144980	EH38D5443984	EH38E3507618	dELS,CTCF-bound	347
chr3	41158850	41158973	MIR	SINE	MIR	chr3	41158966	41159316	EH38D5443990	EH38E3507620	dELS	7
chr3	41159056	41159095	L2a	LINE	L2	chr3	41158966	41159316	EH38D5443990	EH38E3507620	dELS	39
chr3	41159374	41159482	MIRb	SINE	MIR	chr3	41159479	41159650	EH38D5443991	EH38E3507621	dELS	3
chr3	41159550	41159678	MER3	DNA	hAT-Charlie	chr3	41159479	41159650	EH38D5443991	EH38E3507621	dELS	100
chr3	41159789	41159823	L2a	LINE	L2	chr3	41159820	41160170	EH38D5443992	EH38E3507622	dELS	3
chr3	41160152	41160273	MIR3	SINE	MIR	chr3	41159820	41160170	EH38D5443992	EH38E3507622	dELS	18
chr3	41160152	41160273	MIR3	SINE	MIR	chr3	41160233	41160453	EH38D5443993	EH38E3507623	dELS	40
chr3	41173826	41174039	MER20	DNA	hAT-Charlie	chr3	41173952	41174301	EH38D5443998	EH38E3507629	dELS,CTCF-bound	87
chr3	41175171	41175547	L2	LINE	L2	chr3	41175431	41175681	EH38D3417602	EH38E2194662	dELS	116
chr3	41175831	41176049	MIR	SINE	MIR	chr3	41175738	41175940	EH38D3417603	EH38E2194663	dELS	109
chr3	41182981	41183358	LTR16A2	LTR	ERVL	chr3	41183019	41183194	EH38D5444010	EH38E3507635	dELS,CTCF-bound	175
chr3	41204494	41204781	MER102a	DNA	hAT-Charlie	chr3	41204391	41204720	EH38D5444027	EH38E3507650	dELS	226
chr3	41207641	41208170	L2b	LINE	L2	chr3	41207426	41207687	EH38D5444029	EH38E3507652	dELS	46
chr3	41208308	41209531	L2b	LINE	L2	chr3	41208522	41208831	EH38D5444031	EH38E3507654	dELS	309
chr3	41208308	41209531	L2b	LINE	L2	chr3	41208862	41209118	EH38D5444032	EH38E3507655	dELS	256
chr3	41210796	41211092	AluJr4	SINE	Alu	chr3	41210992	41211324	EH38D5444035	EH38E3507657	dELS	100
chr3	41211092	41211312	Tigger3b	DNA	TcMar-Tigger	chr3	41210992	41211324	EH38D5444035	EH38E3507657	dELS	220
chr3	41211312	41211384	L2b	LINE	L2	chr3	41210992	41211324	EH38D5444035	EH38E3507657	dELS	12
chr3	41268002	41268212	MER20	DNA	hAT-Charlie	chr3	41268053	41268399	EH38D5444069	EH38E3507685	dELS,CTCF-bound	159
chr3	41268523	41268833	AluSz	SINE	Alu	chr3	41268437	41268594	EH38D5444070	EH38E3507686	dELS,CTCF-bound	71
chr3	41273616	41274063	MSTB2	LTR	ERVL-MaLR	chr3	41273630	41273817	EH38D5444071	EH38E3507687	dELS	187
chr3	41276867	41277818	L1PB1	LINE	L1	chr3	41277607	41277882	EH38D5444075	EH38E3507691	dELS,CTCF-bound	211
chr3	41277829	41279783	L1PA6	LINE	L1	chr3	41277607	41277882	EH38D5444075	EH38E3507691	dELS,CTCF-bound	53
chr3	41277829	41279783	L1PA6	LINE	L1	chr3	41278111	41278432	EH38D3417724	EH38E2194750	dELS,CTCF-bound	321
chr3	41290268	41290492	MIR	SINE	MIR	chr3	41290341	41290568	EH38D3417732	EH38E2194752	dELS,CTCF-bound	151
chr3	41290767	41291228	LTR33B	LTR	ERVL	chr3	41290784	41291130	EH38D3417733	EH38E2194753	dELS	346
chr3	41293561	41293769	MIR	SINE	MIR	chr3	41293242	41293564	EH38D3417735	EH38E2194755	dELS	3
chr3	41304516	41305029	MLT1N2	LTR	ERVL-MaLR	chr3	41304556	41304906	EH38D3417748	EH38E2194759	dELS	350
chr3	41304516	41305029	MLT1N2	LTR	ERVL-MaLR	chr3	41304959	41305200	EH38D5444090	EH38E3507700	dELS	70
chr3	41305191	41307173	SVA_D	Retroposon	SVA	chr3	41307138	41307430	EH38D3417750	EH38E2194761	dELS,CTCF-bound	35
chr3	41305191	41307173	SVA_D	Retroposon	SVA	chr3	41304959	41305200	EH38D5444090	EH38E3507700	dELS	9
chr3	41312513	41312824	AluJr	SINE	Alu	chr3	41312663	41313010	EH38D5444099	EH38E3507704	dELS	161
chr3	41312824	41313186	L1MEd	LINE	L1	chr3	41312663	41313010	EH38D5444099	EH38E3507704	dELS	186
chr3	41321470	41322019	MER50	LTR	ERV1	chr3	41321388	41321611	EH38D3417759	EH38E2194768	dELS,CTCF-bound	141
chr3	41328030	41328712	L3	LINE	CR1	chr3	41327774	41328067	EH38D3417767	EH38E2194774	dELS,CTCF-bound	37
chr3	41328934	41329220	L1ME1	LINE	L1	chr3	41328964	41329270	EH38D5444107	EH38E3507709	dELS	256
chr3	41362496	41362713	MIR	SINE	MIR	chr3	41362657	41363006	EH38D5444122	EH38E3507719	dELS	56
chr3	41363923	41364237	AluJb	SINE	Alu	chr3	41364187	41364426	EH38D3417805	EH38E2194790	dELS	50
chr3	41364883	41365046	MER5A1	DNA	hAT-Charlie	chr3	41364782	41365124	EH38D5444124	EH38E3507721	dELS,CTCF-bound	163
chr3	41370356	41376413	L1PA7	LINE	L1	chr3	41370836	41371171	EH38D5444126	EH38E3507723	dELS	335
chr3	41370356	41376413	L1PA7	LINE	L1	chr3	41371173	41371507	EH38D5444127	EH38E3507724	dELS,CTCF-bound	334
chr3	41411056	41411142	L1MC	LINE	L1	chr3	41411112	41411456	EH38D3417827	EH38E2194801	dELS,CTCF-bound	30
chr3	41411143	41411416	MER4B	LTR	ERV1	chr3	41411112	41411456	EH38D3417827	EH38E2194801	dELS,CTCF-bound	273
chr3	41411416	41411731	AluSx	SINE	Alu	chr3	41411112	41411456	EH38D3417827	EH38E2194801	dELS,CTCF-bound	40
chr3	41419047	41419213	L1ME2z	LINE	L1	chr3	41419210	41419559	EH38D3417834	EH38E2194804	dELS,CTCF-bound	3
chr3	41419219	41419324	L2a	LINE	L2	chr3	41419210	41419559	EH38D3417834	EH38E2194804	dELS,CTCF-bound	105
chr3	41419395	41419535	L2a	LINE	L2	chr3	41419210	41419559	EH38D3417834	EH38E2194804	dELS,CTCF-bound	140
chr3	41420142	41420474	L1M4	LINE	L1	chr3	41419866	41420214	EH38D5444141	EH38E3507727	dELS	72
chr3	41460768	41461001	MIRc	SINE	MIR	chr3	41460771	41461112	EH38D3417863	EH38E2194814	dELS	230
chr3	41463926	41465220	Charlie25	DNA	hAT-Charlie	chr3	41464415	41464738	EH38D3417868	EH38E2194816	dELS,CTCF-bound	323
chr3	41463926	41465220	Charlie25	DNA	hAT-Charlie	chr3	41464882	41465217	EH38D5444159	EH38E3507736	dELS	335
chr3	41507018	41507808	Charlie7	DNA	hAT-Charlie	chr3	41507363	41507708	EH38D5444174	EH38E3507743	dELS	345
chr3	41507816	41507999	L1PB1	LINE	L1	chr3	41507846	41508012	EH38D5444175	EH38E3507744	dELS,CTCF-bound	153
chr3	41508001	41510879	L1PB1	LINE	L1	chr3	41507846	41508012	EH38D5444175	EH38E3507744	dELS,CTCF-bound	11
chr3	41508001	41510879	L1PB1	LINE	L1	chr3	41508091	41508436	EH38D5444176	EH38E3507745	dELS,CTCF-bound	345
chr3	41522755	41522863	MamSINE1	SINE	tRNA-RTE	chr3	41522638	41522967	EH38D3417903	EH38E2194831	dELS	108
chr3	41522901	41523208	AluSx1	SINE	Alu	chr3	41522638	41522967	EH38D3417903	EH38E2194831	dELS	66
chr3	41527344	41527613	MIR	SINE	MIR	chr3	41527183	41527532	EH38D3417909	EH38E2194835	dELS	188
chr3	41572495	41572782	AluY	SINE	Alu	chr3	41572737	41573082	EH38D5444204	EH38E3507754	dELS	45
chr3	41598806	41599167	MLT1D	LTR	ERVL-MaLR	chr3	41598814	41599113	EH38D3417958	EH38E2194857	dELS,CTCF-bound	299
chr3	41600206	41600391	L2a	LINE	L2	chr3	41600119	41600350	EH38D3417960	EH38E3507769	dELS	144
chr3	41600599	41600802	L2c	LINE	L2	chr3	41600621	41600940	EH38D3417961	EH38E2194859	dELS	181
chr3	41630031	41630091	L2c	LINE	L2	chr3	41630071	41630357	EH38D5444237	EH38E3507773	dELS	20
chr3	41630091	41630720	MLT1E3	LTR	ERVL-MaLR	chr3	41630071	41630357	EH38D5444237	EH38E3507773	dELS	266
chr3	41632649	41632883	MIR	SINE	MIR	chr3	41632748	41632957	EH38D3417978	EH38E2194866	dELS,CTCF-bound	135
chr3	41632976	41633191	L2a	LINE	L2	chr3	41633000	41633287	EH38D3417979	EH38E2194867	dELS	191
chr3	41633191	41633522	MER58B	DNA	hAT-Charlie	chr3	41633000	41633287	EH38D3417979	EH38E2194867	dELS	96
chr3	41633191	41633522	MER58B	DNA	hAT-Charlie	chr3	41633317	41633624	EH38D3417980	EH38E2194868	dELS	205
chr3	41633522	41633833	L2a	LINE	L2	chr3	41633317	41633624	EH38D3417980	EH38E2194868	dELS	102
chr3	41653622	41653823	MER58C	DNA	hAT-Charlie	chr3	41653605	41653955	EH38D3417988	EH38E2194872	dELS	201
chr3	41683024	41683282	LTR35	LTR	ERV1	chr3	41682960	41683308	EH38D5444257	EH38E3507787	dELS	258
chr3	41683281	41683365	LTR35A	LTR	ERV1	chr3	41682960	41683308	EH38D5444257	EH38E3507787	dELS	27
chr3	41683281	41683365	LTR35A	LTR	ERV1	chr3	41683314	41683559	EH38D5444258	EH38E3507788	dELS	51
chr3	41683366	41683810	HERV35I-int	LTR	ERV1	chr3	41683314	41683559	EH38D5444258	EH38E3507788	dELS	193
chr3	41683366	41683810	HERV35I-int	LTR	ERV1	chr3	41683663	41684013	EH38D3418013	EH38E2194889	dELS	147
chr3	41683953	41684323	HERV35I-int	LTR	ERV1	chr3	41683663	41684013	EH38D3418013	EH38E2194889	dELS	60
chr3	41683953	41684323	HERV35I-int	LTR	ERV1	chr3	41684020	41684287	EH38D5444259	EH38E3507789	dELS	267
chr3	41684325	41685210	HERV35I-int	LTR	ERV1	chr3	41684462	41684664	EH38D5444260	EH38E3507790	dELS	202
chr3	41684325	41685210	HERV35I-int	LTR	ERV1	chr3	41684845	41685024	EH38D3418015	EH38E2194891	dELS	179
chr3	41685206	41685322	HERV35I-int	LTR	ERV1	chr3	41685302	41685650	EH38D3418016	EH38E2194892	dELS,CTCF-bound	20
chr3	41685322	41685909	LTR35A	LTR	ERV1	chr3	41685302	41685650	EH38D3418016	EH38E2194892	dELS,CTCF-bound	328
chr3	41710513	41710809	AluSz	SINE	Alu	chr3	41710686	41710954	EH38D5444269	EH38E3507797	dELS	123
chr3	41710809	41711319	L2	LINE	L2	chr3	41710686	41710954	EH38D5444269	EH38E3507797	dELS	145
chr3	41710809	41711319	L2	LINE	L2	chr3	41710984	41711301	EH38D5444270	EH38E3507798	dELS	317
chr3	41741801	41743668	L1MDa	LINE	L1	chr3	41742178	41742435	EH38D5444282	EH38E3507807	dELS,CTCF-bound	257
chr3	41792892	41793198	AluSq4	SINE	Alu	chr3	41792828	41793178	EH38D5444287	EH38E3507808	dELS,CTCF-bound	286
chr3	41794686	41795042	L2c	LINE	L2	chr3	41794829	41794985	EH38D5444290	EH38E3507811	dELS,CTCF-bound	156
chr3	41794686	41795042	L2c	LINE	L2	chr3	41795036	41795290	EH38D3418070	EH38E2194924	dELS	6
chr3	41823880	41824182	AluSz	SINE	Alu	chr3	41823693	41823937	EH38D3418085	EH38E2194927	dELS	57
chr3	41838071	41838125	MADE2	DNA	TcMar-Mariner	chr3	41837934	41838255	EH38D3418088	EH38E2194930	dELS	54
chr3	41838143	41838685	L1MD1	LINE	L1	chr3	41837934	41838255	EH38D3418088	EH38E2194930	dELS	112
chr3	41848038	41848153	Penelope1_Vert	LINE	Penelope	chr3	41847750	41848047	EH38D5444307	EH38E3507818	dELS	9
chr3	41849124	41849184	MLT1J2	LTR	ERVL-MaLR	chr3	41848992	41849196	EH38D5444310	EH38E3507821	dELS	60
chr3	41849418	41849803	L1MC1	LINE	L1	chr3	41849293	41849496	EH38D5444311	EH38E3507822	dELS,CTCF-bound	78
chr3	41875811	41876169	L1MC5a	LINE	L1	chr3	41875945	41876291	EH38D5444321	EH38E3507828	dELS,CTCF-bound	224
chr3	41876223	41876372	L1MD	LINE	L1	chr3	41875945	41876291	EH38D5444321	EH38E3507828	dELS,CTCF-bound	68
chr3	41876414	41877028	L1ME3A	LINE	L1	chr3	41876869	41877044	EH38D3418112	EH38E2194945	dELS	159
chr3	41888785	41889099	HAL1ME	LINE	L1	chr3	41888814	41888973	EH38D3418119	EH38E2194950	dELS	159
chr3	41889251	41889464	HAL1ME	LINE	L1	chr3	41889409	41889641	EH38D5444329	EH38E3507830	dELS	55
chr3	41889464	41889701	L1PREC2	LINE	L1	chr3	41889409	41889641	EH38D5444329	EH38E3507830	dELS	177
chr3	41920492	41920622	MIR3	SINE	MIR	chr3	41920615	41920848	EH38D3418135	EH38E2194957	dELS,CTCF-bound	7
chr3	41925102	41931485	L1PA7	LINE	L1	chr3	41925608	41925906	EH38D5444341	EH38E3507836	dELS	298
chr3	41967281	41967582	AluY	SINE	Alu	chr3	41967380	41967584	EH38D5444355	EH38E3507846	dELS	202
chr3	41968862	41969142	AluJr	SINE	Alu	chr3	41968891	41969136	EH38D5444357	EH38E3507847	dELS	245
chr3	41974017	41974319	MER34	LTR	ERV1	chr3	41974317	41974486	EH38D3418167	EH38E2194973	dELS,CTCF-bound	2
chr3	41974345	41974467	LTR85c	LTR	Gypsy	chr3	41974317	41974486	EH38D3418167	EH38E2194973	dELS,CTCF-bound	122
chr3	41974468	41974589	L1ME4b	LINE	L1	chr3	41974317	41974486	EH38D3418167	EH38E2194973	dELS,CTCF-bound	18
chr3	41985951	41986188	ERVL-E-int	LTR	ERVL	chr3	41985955	41986205	EH38D5444366	EH38E3507853	dELS	233
chr3	41986191	41986388	Tigger7	DNA	TcMar-Tigger	chr3	41985955	41986205	EH38D5444366	EH38E3507853	dELS	14
chr3	41986553	41986702	ERVL-E-int	LTR	ERVL	chr3	41986601	41986941	EH38D3418176	EH38E2194979	dELS,CTCF-bound	101
chr3	41986701	41986921	ERVL-E-int	LTR	ERVL	chr3	41986601	41986941	EH38D3418176	EH38E2194979	dELS,CTCF-bound	220
chr3	41986936	41987164	AluJb	SINE	Alu	chr3	41986601	41986941	EH38D3418176	EH38E2194979	dELS,CTCF-bound	5
chr3	41987308	41987524	L2	LINE	L2	chr3	41987356	41987513	EH38D3418177	EH38E2194980	dELS,CTCF-bound	157
chr3	41987535	41988078	L2	LINE	L2	chr3	41987678	41987948	EH38D3418178	EH38E2194981	dELS	270
chr3	41989171	41989457	AluSp	SINE	Alu	chr3	41989429	41989623	EH38D3418179	EH38E2194982	dELS	28
chr3	41989474	41989631	FAM	SINE	Alu	chr3	41989429	41989623	EH38D3418179	EH38E2194982	dELS	149
chr3	41991488	41991549	LTR104_Mam	LTR	Gypsy	chr3	41991487	41991837	EH38D5444369	EH38E3507854	dELS	61
chr3	41991959	41992265	AluSg7	SINE	Alu	chr3	41991937	41992280	EH38D3418183	EH38E2194984	dELS	306
chr3	41992267	41992565	AluY	SINE	Alu	chr3	41991937	41992280	EH38D3418183	EH38E2194984	dELS	13
chr3	41992660	41992947	AluJb	SINE	Alu	chr3	41992655	41992984	EH38D5444371	EH38E3507856	dELS	287
chr3	41992962	41993280	AluY	SINE	Alu	chr3	41992655	41992984	EH38D5444371	EH38E3507856	dELS	22
chr3	41994429	41995015	L1MC3	LINE	L1	chr3	41994783	41995122	EH38D5444375	EH38E3507857	dELS	232
chr3	41995015	41995309	AluSx	SINE	Alu	chr3	41994783	41995122	EH38D5444375	EH38E3507857	dELS	107
chr3	41997951	41998049	Charlie24	DNA	hAT-Charlie	chr3	41997754	41998080	EH38D3418187	EH38E2194988	dELS,CTCF-bound	98
chr3	41998049	41998439	LTR16C	LTR	ERVL	chr3	41997754	41998080	EH38D3418187	EH38E2194988	dELS,CTCF-bound	31
chr3	41998049	41998439	LTR16C	LTR	ERVL	chr3	41998215	41998422	EH38D5444377	EH38E3507858	dELS,CTCF-bound	207
chr3	41999619	41999730	X6A_LINE	LINE	CR1	chr3	41999623	41999969	EH38D5444378	EH38E3507859	dELS	107
chr3	41999730	42000000	AluJr4	SINE	Alu	chr3	41999623	41999969	EH38D5444378	EH38E3507859	dELS	239
chr3	42001318	42002243	L2a	LINE	L2	chr3	42001801	42002149	EH38D5444379	EH38E3507860	dELS	348
chr3	42005087	42005390	AluJb	SINE	Alu	chr3	42005022	42005301	EH38D5444382	EH38E3507861	dELS,CTCF-bound	214
chr3	42007783	42007870	L2a	LINE	L2	chr3	42007861	42008138	EH38D3418193	EH38E2194994	dELS	9
chr3	42007889	42008130	L2a	LINE	L2	chr3	42007861	42008138	EH38D3418193	EH38E2194994	dELS	241
chr3	42008130	42008435	AluSz	SINE	Alu	chr3	42007861	42008138	EH38D3418193	EH38E2194994	dELS	8
chr3	42015754	42016060	AluSx1	SINE	Alu	chr3	42016025	42016357	EH38D5444396	EH38E3507872	dELS	35
chr3	42016198	42016504	AluSx1	SINE	Alu	chr3	42016025	42016357	EH38D5444396	EH38E3507872	dELS	159
chr3	42019289	42019567	AluJr4	SINE	Alu	chr3	42019248	42019520	EH38D5444402	EH38E3507876	dELS	231
chr3	42020318	42020707	L1ME3	LINE	L1	chr3	42020285	42020569	EH38D3418214	EH38E2195014	dELS	251
chr3	42022439	42022747	AluJb	SINE	Alu	chr3	42022381	42022728	EH38D5444406	EH38E3507880	dELS	289
chr3	42025300	42025511	L1M5	LINE	L1	chr3	42025109	42025352	EH38D3418224	EH38E2195022	dELS,CTCF-bound	52
chr3	42026524	42026824	AluSx	SINE	Alu	chr3	42026345	42026552	EH38D5444410	EH38E3507883	dELS	28
chr3	42028377	42028862	L2a	LINE	L2	chr3	42028599	42028847	EH38D3418230	EH38E2195026	dELS	248
chr3	42032776	42032935	AluJr	SINE	Alu	chr3	42032752	42033034	EH38D5444416	EH38E3507885	dELS,CTCF-bound	159
chr3	42033392	42033589	AluJr4	SINE	Alu	chr3	42033059	42033395	EH38D3418236	EH38E2195030	dELS,CTCF-bound	3
chr3	42033392	42033589	AluJr4	SINE	Alu	chr3	42033405	42033568	EH38D5444417	EH38E3507886	dELS	163
chr3	42033830	42034107	L2a	LINE	L2	chr3	42033825	42033993	EH38D3418238	EH38E2195032	dELS,CTCF-bound	163
chr3	42035953	42036019	L2a	LINE	L2	chr3	42035815	42036163	EH38D5444423	EH38E3507887	dELS	66
chr3	42037334	42037446	L2a	LINE	L2	chr3	42037346	42037511	EH38D3418244	EH38E2195036	dELS	100
chr3	42039367	42039658	AluSz	SINE	Alu	chr3	42039389	42039582	EH38D5444427	EH38E3507890	dELS	193
chr3	42040367	42040680	L1MB8	LINE	L1	chr3	42040504	42040791	EH38D5444429	EH38E3507891	dELS	176
chr3	42040680	42040977	AluSz	SINE	Alu	chr3	42040504	42040791	EH38D5444429	EH38E3507891	dELS	111
chr3	42044153	42044461	AluJb	SINE	Alu	chr3	42044222	42044445	EH38D5444433	EH38E3507894	dELS,CTCF-bound	223
chr3	42044572	42044702	MIR	SINE	MIR	chr3	42044619	42044968	EH38D3418254	EH38E2195045	dELS,CTCF-bound	83
chr3	42045252	42045540	AluSx	SINE	Alu	chr3	42045064	42045301	EH38D3418255	EH38E2195046	dELS	49
chr3	42048142	42048291	HAL1M8	LINE	L1	chr3	42048287	42048521	EH38D3418261	EH38E2195051	dELS,CTCF-bound	4
chr3	42048296	42048330	Alu	SINE	Alu	chr3	42048287	42048521	EH38D3418261	EH38E2195051	dELS,CTCF-bound	34
chr3	42048558	42048864	AluJb	SINE	Alu	chr3	42048574	42048775	EH38D3418262	EH38E2195052	dELS	201
chr3	42048558	42048864	AluJb	SINE	Alu	chr3	42048776	42049072	EH38D5444435	EH38E3507896	dELS	88
chr3	42048910	42049171	AluJb	SINE	Alu	chr3	42048776	42049072	EH38D5444435	EH38E3507896	dELS	162
chr3	42055358	42055472	L1MB8	LINE	L1	chr3	42055365	42055598	EH38D3418275	EH38E2195064	dELS,CTCF-bound	107
chr3	42055472	42055762	AluJr	SINE	Alu	chr3	42055365	42055598	EH38D3418275	EH38E2195064	dELS,CTCF-bound	126
chr3	42059814	42059935	MIRc	SINE	MIR	chr3	42059626	42059868	EH38D3418282	EH38E2195070	dELS,CTCF-bound	54
chr3	42061096	42061216	L1MD3	LINE	L1	chr3	42061120	42061273	EH38D5444452	EH38E3507908	dELS,CTCF-bound	96
chr3	42062902	42063089	MIRc	SINE	MIR	chr3	42062843	42063044	EH38D5444456	EH38E3507912	dELS	142
chr3	42063091	42063289	MER58A	DNA	hAT-Charlie	chr3	42063147	42063485	EH38D5444457	EH38E3507913	dELS	142
chr3	42063403	42063702	AluSz6	SINE	Alu	chr3	42063147	42063485	EH38D5444457	EH38E3507913	dELS	82
chr3	42063403	42063702	AluSz6	SINE	Alu	chr3	42063513	42063724	EH38D5444458	EH38E3507914	dELS,CTCF-bound	189
chr3	42063786	42064032	MLT1H1	LTR	ERVL-MaLR	chr3	42063858	42064203	EH38D5444459	EH38E3507915	dELS,CTCF-bound	174
chr3	42064185	42064322	AluJo	SINE	Alu	chr3	42063858	42064203	EH38D5444459	EH38E3507915	dELS,CTCF-bound	18
chr3	42067386	42067512	UCON78	DNA	DNA	chr3	42067366	42067530	EH38D3418296	EH38E2195081	dELS,CTCF-bound	126
chr3	42067889	42068177	AluSx1	SINE	Alu	chr3	42067911	42068240	EH38D5444464	EH38E3507917	dELS	266
chr3	42068177	42068455	AluJr	SINE	Alu	chr3	42068335	42068663	EH38D5444465	EH38E3507918	dELS	120
chr3	42068177	42068455	AluJr	SINE	Alu	chr3	42067911	42068240	EH38D5444464	EH38E3507917	dELS	63
chr3	42068553	42068613	L2a	LINE	L2	chr3	42068335	42068663	EH38D5444465	EH38E3507918	dELS	60
chr3	42068759	42068921	MIRb	SINE	MIR	chr3	42068895	42069159	EH38D3418299	EH38E2195084	dELS	26
chr3	42069055	42069343	AluJb	SINE	Alu	chr3	42068895	42069159	EH38D3418299	EH38E2195084	dELS	104
chr3	42070421	42070727	AluJo	SINE	Alu	chr3	42070469	42070622	EH38D5444467	EH38E3507920	dELS,CTCF-bound	153
chr3	42070421	42070727	AluJo	SINE	Alu	chr3	42070666	42070973	EH38D5444468	EH38E3507921	dELS	61
chr3	42070898	42071121	MIRb	SINE	MIR	chr3	42070666	42070973	EH38D5444468	EH38E3507921	dELS	75
chr3	42071429	42071721	AluSq2	SINE	Alu	chr3	42071210	42071526	EH38D5444470	EH38E3507922	dELS	97
chr3	42077585	42077903	L1PA15	LINE	L1	chr3	42077876	42078206	EH38D3418311	EH38E2195094	dELS	27
chr3	42078280	42078471	MLT1E2	LTR	ERVL-MaLR	chr3	42078268	42078471	EH38D3418312	EH38E2195095	dELS,CTCF-bound	191
chr3	42078471	42078769	AluY	SINE	Alu	chr3	42078696	42079035	EH38D5444476	EH38E3507928	dELS	73
chr3	42078794	42079213	MLT1E2	LTR	ERVL-MaLR	chr3	42078696	42079035	EH38D5444476	EH38E3507928	dELS	241
chr3	42079471	42079779	AluSx1	SINE	Alu	chr3	42079776	42079997	EH38D5444477	EH38E3507929	dELS,CTCF-bound	3
chr3	42079991	42080106	MIR3	SINE	MIR	chr3	42079776	42079997	EH38D5444477	EH38E3507929	dELS,CTCF-bound	6
chr3	42079991	42080106	MIR3	SINE	MIR	chr3	42080000	42080286	EH38D5444478	EH38E3507930	dELS	106
chr3	42080883	42081175	AluJb	SINE	Alu	chr3	42080577	42080919	EH38D3418316	EH38E2195099	dELS	36
chr3	42080883	42081175	AluJb	SINE	Alu	chr3	42080929	42081159	EH38D5444479	EH38E3507931	dELS	230
chr3	42082220	42082259	MIR3	SINE	MIR	chr3	42082195	42082427	EH38D5444481	EH38E3507933	dELS	39
chr3	42082316	42082623	AluSz6	SINE	Alu	chr3	42082195	42082427	EH38D5444481	EH38E3507933	dELS	111
chr3	42088687	42089202	L2-1_AMi	LINE	L2	chr3	42089154	42089445	EH38D5444489	EH38E3507939	dELS	48
chr3	42089207	42089916	L2a	LINE	L2	chr3	42089154	42089445	EH38D5444489	EH38E3507939	dELS	238
chr3	42093708	42094003	AluSz6	SINE	Alu	chr3	42093774	42094114	EH38D5444497	EH38E3507945	dELS	229
chr3	42094374	42094670	AluJr	SINE	Alu	chr3	42094212	42094489	EH38D3418331	EH38E2195112	dELS	115
chr3	42094727	42095151	MLT2B4	LTR	ERVL	chr3	42094759	42094980	EH38D3418332	EH38E2195113	dELS	221
chr3	42094727	42095151	MLT2B4	LTR	ERVL	chr3	42095068	42095334	EH38D3418333	EH38E2195114	dELS	83
chr3	42095168	42095306	MIR	SINE	MIR	chr3	42095068	42095334	EH38D3418333	EH38E2195114	dELS	138
chr3	42096990	42097299	L1ME4b	LINE	L1	chr3	42097228	42097575	EH38D5444500	EH38E3507948	dELS,CTCF-bound	71
chr3	42100086	42100383	AluJo	SINE	Alu	chr3	42099828	42100092	EH38D3418340	EH38E2195119	dELS,CTCF-bound	6
chr3	42101548	42101768	MER58A	DNA	hAT-Charlie	chr3	42101644	42101802	EH38D3418342	EH38E2195121	dELS,CTCF-bound	124
chr3	42102477	42102812	MER61D	LTR	ERV1	chr3	42102564	42102913	EH38D5444509	EH38E3507954	dELS	248
chr3	42102815	42102894	LTR28B	LTR	ERV1	chr3	42102564	42102913	EH38D5444509	EH38E3507954	dELS	79
chr3	42113856	42114393	L1MB5	LINE	L1	chr3	42114320	42114665	EH38D3418346	EH38E2195125	dELS	73
chr3	42114463	42114583	L1ME4c	LINE	L1	chr3	42114320	42114665	EH38D3418346	EH38E2195125	dELS	120
chr3	42116058	42116137	L2a	LINE	L2	chr3	42116089	42116251	EH38D5444525	EH38E3507958	dELS	48
chr3	42117204	42117334	MIR3	SINE	MIR	chr3	42117232	42117489	EH38D5444527	EH38E3507960	dELS,CTCF-bound	102
chr3	42117812	42118086	AluSc5	SINE	Alu	chr3	42117494	42117842	EH38D5444528	EH38E3507961	dELS,CTCF-bound	30
chr3	42118088	42118390	AluSx1	SINE	Alu	chr3	42118367	42118624	EH38D3418352	EH38E2195130	dELS,CTCF-bound	23
chr3	42119703	42119868	MLT1J	LTR	ERVL-MaLR	chr3	42119541	42119889	EH38D3418355	EH38E2195133	dELS	165
chr3	42121256	42121558	AluY	SINE	Alu	chr3	42121217	42121466	EH38D5444534	EH38E3507965	dELS	210
chr3	42127347	42127659	AluJr	SINE	Alu	chr3	42127233	42127579	EH38D3418363	EH38E2195141	dELS,CTCF-bound	232
chr3	42128543	42128832	Charlie4a	DNA	hAT-Charlie	chr3	42128556	42128903	EH38D5444541	EH38E3507971	dELS	276
chr3	42128924	42129146	Charlie4a	DNA	hAT-Charlie	chr3	42129055	42129402	EH38D5444542	EH38E3507972	dELS,CTCF-bound	91
chr3	42129701	42129846	MIR	SINE	MIR	chr3	42129692	42129878	EH38D3418367	EH38E2195145	dELS,CTCF-bound	145
chr3	42130801	42130928	MIR3	SINE	MIR	chr3	42130902	42131106	EH38D5444545	EH38E3507975	dELS	26
chr3	42133677	42133737	MIR	SINE	MIR	chr3	42133604	42133832	EH38D5444546	EH38E3507976	dELS,CTCF-bound	60
chr3	42135206	42135298	L2b	LINE	L2	chr3	42135089	42135435	EH38D5444548	EH38E3507977	dELS,CTCF-bound	92
chr3	42164364	42164519	MIRb	SINE	MIR	chr3	42164298	42164647	EH38D5444574	EH38E3507994	dELS	155
chr3	42164575	42164635	MIR	SINE	MIR	chr3	42164298	42164647	EH38D5444574	EH38E3507994	dELS	60
chr3	42166167	42166344	MIR	SINE	MIR	chr3	42166255	42166604	EH38D5444578	EH38E3507997	dELS	89
chr3	42166460	42166638	MIRb	SINE	MIR	chr3	42166255	42166604	EH38D5444578	EH38E3507997	dELS	144
chr3	42170824	42171114	AluYc	SINE	Alu	chr3	42170650	42170880	EH38D3418417	EH38E2195191	dELS	56
chr3	42173433	42173558	MIRc	SINE	MIR	chr3	42173344	42173692	EH38D5444587	EH38E3508004	dELS	125
chr3	42173661	42173849	MIRb	SINE	MIR	chr3	42173344	42173692	EH38D5444587	EH38E3508004	dELS	31
chr3	42173661	42173849	MIRb	SINE	MIR	chr3	42173735	42173896	EH38D3418421	EH38E2195195	dELS	114
chr3	42174497	42174866	AluSz	SINE	Alu	chr3	42174745	42174922	EH38D3418422	EH38E2195196	dELS	121
chr3	42174866	42174888	L1MD3	LINE	L1	chr3	42174745	42174922	EH38D3418422	EH38E2195196	dELS	22
chr3	42178999	42179117	FLAM_C	SINE	Alu	chr3	42179106	42179381	EH38D5444595	EH38E3508012	dELS,CTCF-bound	11
chr3	42179907	42180039	AluJr	SINE	Alu	chr3	42179920	42180155	EH38D3418431	EH38E2195205	dELS,CTCF-bound	119
chr3	42181261	42181559	AluSz	SINE	Alu	chr3	42181472	42181690	EH38D5444597	EH38E3508014	dELS	87
chr3	42184265	42184332	L2b	LINE	L2	chr3	42184255	42184603	EH38D5444601	EH38E3508017	dELS,CTCF-bound	67
chr3	42188529	42188745	MIR	SINE	MIR	chr3	42188404	42188739	EH38D5444606	EH38E3508022	dELS,CTCF-bound	210
chr3	42189523	42189829	AluSx	SINE	Alu	chr3	42189796	42190100	EH38D3418445	EH38E2195218	dELS	33
chr3	42189908	42190130	MIRb	SINE	MIR	chr3	42189796	42190100	EH38D3418445	EH38E2195218	dELS	192
chr3	42191111	42191156	MIR	SINE	MIR	chr3	42191011	42191166	EH38D5444611	EH38E3508026	dELS,CTCF-bound	45
chr3	42196525	42196847	AluSx	SINE	Alu	chr3	42196642	42196962	EH38D5444618	EH38E3508033	dELS	205
chr3	42196847	42196933	Charlie4a	DNA	hAT-Charlie	chr3	42196642	42196962	EH38D5444618	EH38E3508033	dELS	86
chr3	42206446	42206673	MIR	SINE	MIR	chr3	42206244	42206594	EH38D5444631	EH38E3508040	dELS	148
chr3	42226610	42226834	MIRb	SINE	MIR	chr3	42226603	42226796	EH38D5444649	EH38E3508054	dELS	186
chr3	42226610	42226834	MIRb	SINE	MIR	chr3	42226802	42227131	EH38D5444650	EH38E3508055	dELS	32
chr3	42226786	42227177	L2a	LINE	L2	chr3	42226603	42226796	EH38D5444649	EH38E3508054	dELS	10
chr3	42226786	42227177	L2a	LINE	L2	chr3	42226802	42227131	EH38D5444650	EH38E3508055	dELS	329
chr3	42227355	42227461	MLT1I	LTR	ERVL-MaLR	chr3	42227188	42227381	EH38D5444651	EH38E3508056	dELS	26
chr3	42229849	42229916	MamGypLTR2c	LTR	Gypsy	chr3	42229666	42229866	EH38D5444655	EH38E3508060	dELS,CTCF-bound	17
chr3	42230581	42230721	L2b	LINE	L2	chr3	42230334	42230590	EH38D5444656	EH38E3508061	dELS,CTCF-bound	9
chr3	42235394	42237268	L1MA3	LINE	L1	chr3	42236662	42236947	EH38D5444659	EH38E3508063	dELS,CTCF-bound	285
chr3	42247243	42247509	Tigger7	DNA	TcMar-Tigger	chr3	42247324	42247476	EH38D5444662	EH38E3508064	dELS,CTCF-bound	152
chr3	42247510	42247609	Tigger7	DNA	TcMar-Tigger	chr3	42247536	42247808	EH38D5444663	EH38E3508065	dELS,CTCF-bound	73
chr3	42254572	42254609	MIR3	SINE	MIR	chr3	42254513	42254863	EH38D3418500	EH38E2195267	dELS,CTCF-bound	37
chr3	42256118	42256363	LTR37A	LTR	ERV1	chr3	42256181	42256518	EH38D5444670	EH38E3508071	dELS,CTCF-bound	182
chr3	42257186	42257329	MER5A1	DNA	hAT-Charlie	chr3	42257074	42257406	EH38D5444671	EH38E3508072	dELS	143
chr3	42257403	42257495	MIRc	SINE	MIR	chr3	42257074	42257406	EH38D5444671	EH38E3508072	dELS	3
chr3	42279291	42280925	THE1D-int	LTR	ERVL-MaLR	chr3	42279502	42279852	EH38D3418527	EH38E3508083	dELS	350
chr3	42291159	42291392	AluJb	SINE	Alu	chr3	42290971	42291309	EH38D3418533	EH38E2195286	dELS	150
chr3	42302037	42302433	MSTA	LTR	ERVL-MaLR	chr3	42301824	42302072	EH38D5444693	EH38E3508087	dELS,CTCF-bound	35
chr3	42303497	42304002	MLT1K	LTR	ERVL-MaLR	chr3	42303267	42303614	EH38D3418540	EH38E2195290	dELS,CTCF-bound	117
chr3	42345995	42346255	MER41B	LTR	ERV1	chr3	42345843	42346140	EH38D3418563	EH38E2195293	dELS	145
chr3	42347044	42347140	Charlie24	DNA	hAT-Charlie	chr3	42347072	42347222	EH38D5444709	EH38E3508093	dELS,CTCF-bound	68
chr3	42348179	42348748	LTR81A	LTR	Gypsy	chr3	42347964	42348261	EH38D5444711	EH38E3508094	dELS	82
chr3	42351062	42351132	MER94	DNA	hAT-Blackjack	chr3	42351117	42351467	EH38D3418569	EH38E2195297	dELS	15
chr3	42352884	42353169	LTR16C	LTR	ERVL	chr3	42353032	42353233	EH38D3418571	EH38E2195298	dELS	137
chr3	42353181	42353264	LTR16C	LTR	ERVL	chr3	42353032	42353233	EH38D3418571	EH38E2195298	dELS	52
chr3	42369901	42370032	FLAM_A	SINE	Alu	chr3	42369870	42370211	EH38D3418583	EH38E2195304	dELS	131
chr3	42376574	42376615	MamRep605	LTR	LTR	chr3	42376386	42376736	EH38D5444720	EH38E3508106	dELS	41
chr3	42398962	42399612	L1ME4b	LINE	L1	chr3	42399068	42399338	EH38D3418611	EH38E2195322	dELS	270
chr3	42398962	42399612	L1ME4b	LINE	L1	chr3	42399342	42399550	EH38D3418612	EH38E2195323	dELS	208
chr3	42407891	42407978	MIR	SINE	MIR	chr3	42407905	42408106	EH38D5444735	EH38E3508114	dELS	73
chr3	42412372	42412879	MLT1H	LTR	ERVL-MaLR	chr3	42412829	42413078	EH38D3418620	EH38E2195329	dELS	50
chr3	42415275	42415446	MIRb	SINE	MIR	chr3	42415271	42415527	EH38D3418623	EH38E3508117	dELS	171
chr3	42421959	42422113	MER5B	DNA	hAT-Charlie	chr3	42421948	42422106	EH38D5444744	EH38E3508118	dELS	147
chr3	42422136	42422270	MER5A1	DNA	hAT-Charlie	chr3	42422236	42422586	EH38D3418632	EH38E2195335	dELS,CTCF-bound	34
chr3	42422895	42422959	MER5A	DNA	hAT-Charlie	chr3	42422843	42423064	EH38D5444745	EH38E3508119	dELS,CTCF-bound	64
chr3	42422959	42423036	MLT1K	LTR	ERVL-MaLR	chr3	42422843	42423064	EH38D5444745	EH38E3508119	dELS,CTCF-bound	77
chr3	42423985	42424222	AluSx3	SINE	Alu	chr3	42424180	42424524	EH38D3418634	EH38E2195337	dELS,CTCF-bound	42
chr3	42424222	42424300	MER89	LTR	ERV1	chr3	42424180	42424524	EH38D3418634	EH38E2195337	dELS,CTCF-bound	78
chr3	42424352	42424412	MER89	LTR	ERV1	chr3	42424180	42424524	EH38D3418634	EH38E2195337	dELS,CTCF-bound	60
chr3	42424447	42424515	L2a	LINE	L2	chr3	42424180	42424524	EH38D3418634	EH38E2195337	dELS,CTCF-bound	68
chr3	42429691	42429832	MER5A1	DNA	hAT-Charlie	chr3	42429438	42429707	EH38D5444753	EH38E3508125	dELS	16
chr3	42434330	42434437	MamGypLTR1d	LTR	Gypsy	chr3	42434371	42434530	EH38D3418644	EH38E2195343	dELS	66
chr3	42434453	42434548	L2c	LINE	L2	chr3	42434371	42434530	EH38D3418644	EH38E2195343	dELS	77
chr3	42442224	42442759	L1ME2	LINE	L1	chr3	42442663	42443008	EH38D5444759	EH38E3508131	dELS,CTCF-bound	96
chr3	42443835	42443964	MIR	SINE	MIR	chr3	42443860	42444166	EH38D5444761	EH38E3508133	dELS,CTCF-bound	104
chr3	42444299	42444658	THE1D	LTR	ERVL-MaLR	chr3	42444271	42444529	EH38D5444762	EH38E3508134	dELS,CTCF-bound	230
chr3	42444974	42445245	AluSz6	SINE	Alu	chr3	42445123	42445302	EH38D3418660	EH38E3508135	dELS,CTCF-bound	122
chr3	42445245	42445272	THE1D-int	LTR	ERVL-MaLR	chr3	42445123	42445302	EH38D3418660	EH38E3508135	dELS,CTCF-bound	27
chr3	42445316	42445633	THE1D-int	LTR	ERVL-MaLR	chr3	42445530	42445870	EH38D3418661	EH38E2195354	dELS	103
chr3	42445633	42445990	THE1D	LTR	ERVL-MaLR	chr3	42445530	42445870	EH38D3418661	EH38E2195354	dELS	237
chr3	42445990	42446778	MER4D1	LTR	ERV1	chr3	42446132	42446481	EH38D3418662	EH38E2195355	dELS	349
chr3	42445990	42446778	MER4D1	LTR	ERV1	chr3	42446507	42446757	EH38D5444763	EH38E3508136	dELS	250
chr3	42451156	42451600	L1ME2	LINE	L1	chr3	42451124	42451448	EH38D5444767	EH38E3508137	dELS	292
chr3	42451836	42452176	MER61A	LTR	ERV1	chr3	42451692	42451967	EH38D3418669	EH38E2195361	dELS,CTCF-bound	131
chr3	42451836	42452176	MER61A	LTR	ERV1	chr3	42451969	42452140	EH38D3418670	EH38E2195362	dELS	171
chr3	42472462	42472598	BLACKJACK	DNA	hAT-Blackjack	chr3	42472523	42472858	EH38D5444772	EH38E3508139	dELS	75
chr3	42492616	42492707	MamGypLTR1d	LTR	Gypsy	chr3	42492515	42492783	EH38D5444786	EH38E3508144	dELS,CTCF-bound	91
chr3	42497579	42497924	THE1B	LTR	ERVL-MaLR	chr3	42497432	42497659	EH38D5444793	EH38E3508149	dELS	80
chr3	42497579	42497924	THE1B	LTR	ERVL-MaLR	chr3	42497664	42497914	EH38D5444794	EH38E3508150	dELS	250
chr3	42518740	42519012	MER20B	DNA	hAT-Charlie	chr3	42518842	42519156	EH38D5444844	EH38E3508185	dELS,CTCF-bound	170
chr3	42519825	42520665	L2b	LINE	L2	chr3	42520420	42520744	EH38D5444848	EH38E3508188	dELS	245
chr3	42520729	42520798	MIR1_Amn	SINE	MIR	chr3	42520420	42520744	EH38D5444848	EH38E3508188	dELS	15
chr3	42524790	42524978	MIRb	SINE	MIR	chr3	42524784	42525133	EH38D5444850	EH38E3508189	dELS	188
chr3	42536661	42536799	MamTip2	DNA	hAT-Tip100	chr3	42536424	42536719	EH38D3418758	EH38E2195429	dELS,CTCF-bound	58
chr3	42545102	42545243	L3	LINE	CR1	chr3	42544797	42545124	EH38D3418766	EH38E2195435	dELS,CTCF-bound	22
chr3	42545102	42545243	L3	LINE	CR1	chr3	42545231	42545528	EH38D5444886	EH38E3508214	dELS,CTCF-bound	12
chr3	42557977	42558196	MER20	DNA	hAT-Charlie	chr3	42557903	42558144	EH38D5444896	EH38E3508220	dELS,CTCF-bound	167
chr3	42572050	42572898	L1MD2	LINE	L1	chr3	42572442	42572647	EH38D5444899	EH38E3508221	dELS,CTCF-bound	205
chr3	42588648	42588710	FLAM_C	SINE	Alu	chr3	42588653	42588954	EH38D3418799	EH38E3508228	dELS	57
chr3	42593588	42594270	L2a	LINE	L2	chr3	42593712	42594019	EH38D5444915	EH38E3508236	dELS	307
chr3	42603083	42603385	AluJo	SINE	Alu	chr3	42603209	42603386	EH38D5444926	EH38E3508246	dELS	176
chr3	42603732	42604036	AluSz	SINE	Alu	chr3	42603856	42604123	EH38D5444928	EH38E3508248	dELS	180
chr3	42604037	42604389	L1MEh	LINE	L1	chr3	42603856	42604123	EH38D5444928	EH38E3508248	dELS	86
chr3	42608268	42608843	MER21C	LTR	ERVL	chr3	42608636	42608901	EH38D5444934	EH38E3508253	dELS,CTCF-bound	207
chr3	42608843	42609148	AluSz	SINE	Alu	chr3	42608636	42608901	EH38D5444934	EH38E3508253	dELS,CTCF-bound	58
chr3	42612146	42612379	L1ME4b	LINE	L1	chr3	42612250	42612481	EH38D3418835	EH38E2195492	dELS,CTCF-bound	129
chr3	42612679	42612999	L1M6	LINE	L1	chr3	42612963	42613294	EH38D3418836	EH38E2195493	dELS,CTCF-bound	36
chr3	42613025	42613125	L2b	LINE	L2	chr3	42612963	42613294	EH38D3418836	EH38E2195493	dELS,CTCF-bound	100
chr3	42631577	42632061	L2a	LINE	L2	chr3	42631616	42631964	EH38D5444940	EH38E3508255	dELS,CTCF-bound	348
chr3	42632061	42632370	AluSz	SINE	Alu	chr3	42632249	42632448	EH38D3418843	EH38E2195499	dELS	121
chr3	42632370	42632425	L2a	LINE	L2	chr3	42632249	42632448	EH38D3418843	EH38E2195499	dELS	55
chr3	42647797	42648208	MLT1E3	LTR	ERVL-MaLR	chr3	42647907	42648127	EH38D3418855	EH38E2195511	dELS	220
chr3	42661810	42662004	MER91A	DNA	hAT-Tip100	chr3	42661717	42661978	EH38D5444986	EH38E3508296	dELS	168
chr3	42667872	42667925	L2b	LINE	L2	chr3	42667857	42668202	EH38D5445007	EH38E3508314	dELS	53
chr3	42679183	42679536	THE1B	LTR	ERVL-MaLR	chr3	42679329	42679531	EH38D5445023	EH38E3508318	dELS	202
chr3	42695072	42696812	L2	LINE	L2	chr3	42695529	42695826	EH38D5445064	EH38E3508354	dELS	297
chr3	42706074	42706190	L2b	LINE	L2	chr3	42706063	42706274	EH38D5445096	EH38E3508383	dELS,CTCF-bound	116
chr3	42706220	42706340	L2c	LINE	L2	chr3	42706063	42706274	EH38D5445096	EH38E3508383	dELS,CTCF-bound	54
chr3	42706348	42706446	MIRb	SINE	MIR	chr3	42706405	42706581	EH38D5445097	EH38E3508384	dELS	41
chr3	42710107	42710361	AluSz6	SINE	Alu	chr3	42710101	42710330	EH38D5445108	EH38E3508386	dELS,CTCF-bound	223
chr3	42710107	42710361	AluSz6	SINE	Alu	chr3	42710346	42710596	EH38D5445109	EH38E3508387	dELS	15
chr3	42710573	42710711	AluSz	SINE	Alu	chr3	42710346	42710596	EH38D5445109	EH38E3508387	dELS	23
chr3	42710573	42710711	AluSz	SINE	Alu	chr3	42710623	42710970	EH38D5445110	EH38E3508388	dELS,CTCF-bound	88
chr3	42710964	42711272	AluSz	SINE	Alu	chr3	42710623	42710970	EH38D5445110	EH38E3508388	dELS,CTCF-bound	6
chr3	42711656	42711704	L2b	LINE	L2	chr3	42711563	42711778	EH38D5445112	EH38E3508389	dELS,CTCF-bound	48
chr3	42719436	42721839	PABL_A-int	LTR	ERV1	chr3	42721739	42722075	EH38D5445125	EH38E3508395	dELS	100
chr3	42721832	42722349	MER41-int	LTR	ERV1	chr3	42721739	42722075	EH38D5445125	EH38E3508395	dELS	243
chr3	42723096	42723221	MER41A	LTR	ERV1	chr3	42723197	42723546	EH38D5445129	EH38E3508397	dELS	24
chr3	42723236	42723541	MLT1E	LTR	ERVL-MaLR	chr3	42723197	42723546	EH38D5445129	EH38E3508397	dELS	305
chr3	42728065	42728393	L1MEa	LINE	L1	chr3	42728087	42728435	EH38D5445135	EH38E3508401	dELS	306
chr3	42728876	42728945	MER96	DNA	hAT-Tip100	chr3	42728890	42729091	EH38D5445136	EH38E3508402	dELS	55
chr3	42728957	42729174	MLT1H2	LTR	ERVL-MaLR	chr3	42728890	42729091	EH38D5445136	EH38E3508402	dELS	134
chr3	42743866	42744021	MIRc	SINE	MIR	chr3	42743899	42744059	EH38D5445168	EH38E3508424	dELS,CTCF-bound	122
chr3	42744523	42744832	AluY	SINE	Alu	chr3	42744311	42744656	EH38D5445169	EH38E3508425	dELS,CTCF-bound	133
chr3	42745244	42745490	MIR	SINE	MIR	chr3	42745371	42745713	EH38D5445171	EH38E3508427	dELS,CTCF-bound	119
chr3	42747428	42747657	MIR	SINE	MIR	chr3	42747598	42747883	EH38D5445174	EH38E3508430	dELS	59
chr3	42748676	42748747	MIRc	SINE	MIR	chr3	42748617	42748793	EH38D5445177	EH38E3508433	dELS,CTCF-bound	71
chr3	42748818	42749058	AluSx1	SINE	Alu	chr3	42748991	42749338	EH38D5445178	EH38E3508434	dELS	67
chr3	42749074	42749194	Tigger15a	DNA	TcMar-Tigger	chr3	42748991	42749338	EH38D5445178	EH38E3508434	dELS	120
chr3	42751434	42751651	L3	LINE	CR1	chr3	42751616	42751808	EH38D3419009	EH38E2195628	dELS,CTCF-bound	35
chr3	42753071	42753329	MLT1H2	LTR	ERVL-MaLR	chr3	42753159	42753319	EH38D5445188	EH38E3508440	dELS	160
chr3	42760334	42760597	AluSx	SINE	Alu	chr3	42760482	42760829	EH38D5445198	EH38E3508444	dELS	115
chr3	42760597	42760643	AluSq2	SINE	Alu	chr3	42760482	42760829	EH38D5445198	EH38E3508444	dELS	46
chr3	42760626	42760683	AluSx	SINE	Alu	chr3	42760482	42760829	EH38D5445198	EH38E3508444	dELS	57
chr3	42760643	42760681	SVA_C	Retroposon	SVA	chr3	42760482	42760829	EH38D5445198	EH38E3508444	dELS	38
chr3	42760683	42760809	AluSz6	SINE	Alu	chr3	42760482	42760829	EH38D5445198	EH38E3508444	dELS	126
chr3	42760810	42760951	L1ME1	LINE	L1	chr3	42760482	42760829	EH38D5445198	EH38E3508444	dELS	19
chr3	42761063	42761136	MER5B	DNA	hAT-Charlie	chr3	42761050	42761377	EH38D3419017	EH38E2195635	dELS	73
chr3	42761246	42761616	L2a	LINE	L2	chr3	42761050	42761377	EH38D3419017	EH38E2195635	dELS	131
chr3	42762012	42762168	MER5B	DNA	hAT-Charlie	chr3	42762054	42762396	EH38D5445201	EH38E3508446	dELS,CTCF-bound	114
chr3	42762268	42762762	MER77	LTR	ERVL	chr3	42762464	42762683	EH38D5445202	EH38E3508447	dELS,CTCF-bound	219
chr3	42762268	42762762	MER77	LTR	ERVL	chr3	42762054	42762396	EH38D5445201	EH38E3508446	dELS,CTCF-bound	128
chr3	42762955	42763354	MER57B2	LTR	ERV1	chr3	42763093	42763288	EH38D3419021	EH38E2195639	dELS	195
chr3	42763805	42764387	MER4B	LTR	ERV1	chr3	42764169	42764412	EH38D3419022	EH38E2195640	dELS	218
chr3	42764390	42764516	MER102a	DNA	hAT-Charlie	chr3	42764169	42764412	EH38D3419022	EH38E2195640	dELS	22
chr3	42764745	42765004	L2c	LINE	L2	chr3	42764847	42765196	EH38D5445205	EH38E3508449	dELS	157
chr3	42765093	42765211	MIRb	SINE	MIR	chr3	42764847	42765196	EH38D5445205	EH38E3508449	dELS	103
chr3	42775656	42776837	L1MD2	LINE	L1	chr3	42775923	42776269	EH38D5445221	EH38E3508459	dELS	346
chr3	42778698	42778813	MamRep605	LTR	LTR	chr3	42778670	42779020	EH38D3419031	EH38E2195648	dELS	115
chr3	42779325	42779445	MamRep605	LTR	LTR	chr3	42779306	42779651	EH38D5445223	EH38E3508460	dELS	120
chr3	42779609	42779778	CR1_Mam	LINE	CR1	chr3	42779306	42779651	EH38D5445223	EH38E3508460	dELS	42
chr3	42779778	42779935	AluJr	SINE	Alu	chr3	42779877	42780164	EH38D5445224	EH38E3508461	dELS,CTCF-bound	58
chr3	42779948	42780160	AluJb	SINE	Alu	chr3	42779877	42780164	EH38D5445224	EH38E3508461	dELS,CTCF-bound	212
chr3	42781295	42781393	L2c	LINE	L2	chr3	42781170	42781333	EH38D5445227	EH38E3508464	dELS,CTCF-bound	38
chr3	42790790	42790957	FAM	SINE	Alu	chr3	42790767	42791059	EH38D5445234	EH38E3508469	dELS,CTCF-bound	167
chr3	42791051	42791293	L1ME3Cz	LINE	L1	chr3	42790767	42791059	EH38D5445234	EH38E3508469	dELS,CTCF-bound	8
chr3	42796465	42796881	LTR8	LTR	ERV1	chr3	42796506	42796791	EH38D5445240	EH38E3508471	dELS	285
chr3	42811190	42812187	LTR5B	LTR	ERVK	chr3	42811481	42811826	EH38D5445258	EH38E3508489	dELS,CTCF-bound	345
chr3	42811190	42812187	LTR5B	LTR	ERVK	chr3	42811917	42812215	EH38D3419071	EH38E2195678	dELS	270
chr3	42815911	42816115	MIR	SINE	MIR	chr3	42815850	42816039	EH38D3419078	EH38E2195683	dELS,CTCF-bound	128
chr3	42820883	42821189	AluSx3	SINE	Alu	chr3	42820818	42821097	EH38D5445267	EH38E3508498	dELS	214
chr3	42822570	42822843	AluSz	SINE	Alu	chr3	42822836	42823186	EH38D3419083	EH38E2195688	dELS	7
chr3	42825616	42827233	L1MB7	LINE	L1	chr3	42827178	42827357	EH38D5445271	EH38E3508502	dELS	55
chr3	42829615	42829753	MIR3	SINE	MIR	chr3	42829638	42829921	EH38D5445273	EH38E3508504	dELS	115
chr3	42829926	42830271	LTR107_Mam	LTR	LTR	chr3	42829928	42830183	EH38D3419092	EH38E2195697	dELS,CTCF-bound	255
chr3	42831328	42831453	LTR41B	LTR	ERVL	chr3	42831286	42831632	EH38D3419094	EH38E2195699	dELS,CTCF-bound	125
chr3	42831535	42831838	LTR41B	LTR	ERVL	chr3	42831286	42831632	EH38D3419094	EH38E2195699	dELS,CTCF-bound	97
chr3	42839384	42839692	L1ME3A	LINE	L1	chr3	42839657	42839996	EH38D5445280	EH38E3508510	dELS,CTCF-bound	35
chr3	42839976	42840285	AluY	SINE	Alu	chr3	42839657	42839996	EH38D5445280	EH38E3508510	dELS,CTCF-bound	20
chr3	42842710	42843011	AluSx1	SINE	Alu	chr3	42842854	42843020	EH38D5445282	EH38E3508512	dELS	157
chr3	42843011	42843034	MER112	DNA	hAT-Charlie	chr3	42842854	42843020	EH38D5445282	EH38E3508512	dELS	9
chr3	42843695	42843768	X7B_LINE	LINE	CR1	chr3	42843699	42844042	EH38D3419108	EH38E2195709	dELS	69
chr3	42844206	42844642	LTR16C	LTR	ERVL	chr3	42844373	42844721	EH38D5445284	EH38E3508513	dELS	269
chr3	42844682	42844942	MamGypLTR1c	LTR	Gypsy	chr3	42844373	42844721	EH38D5445284	EH38E3508513	dELS	39
chr3	42846004	42846185	MIR	SINE	MIR	chr3	42845932	42846093	EH38D5445287	EH38E3508514	dELS	89
chr3	42846004	42846185	MIR	SINE	MIR	chr3	42846100	42846297	EH38D5445288	EH38E3508515	dELS,CTCF-bound	85
chr3	42846545	42846637	MER30	DNA	hAT-Charlie	chr3	42846406	42846642	EH38D3419111	EH38E2195712	dELS,CTCF-bound	92
chr3	42846645	42846680	MIR3	SINE	MIR	chr3	42846678	42846934	EH38D5445289	EH38E3508516	dELS	2
chr3	42846772	42846840	L2b	LINE	L2	chr3	42846678	42846934	EH38D5445289	EH38E3508516	dELS	68
chr3	42846960	42847118	MIRc	SINE	MIR	chr3	42846969	42847171	EH38D3419113	EH38E2195714	dELS	149
chr3	42848096	42848213	L1MC4a	LINE	L1	chr3	42847840	42848172	EH38D5445290	EH38E3508517	dELS	76
chr3	42848517	42849198	L1MC4a	LINE	L1	chr3	42849127	42849374	EH38D5445292	EH38E3508518	dELS	71
chr3	42849198	42849219	MER57B2	LTR	ERV1	chr3	42849127	42849374	EH38D5445292	EH38E3508518	dELS	21
chr3	42849219	42849518	AluSx1	SINE	Alu	chr3	42849127	42849374	EH38D5445292	EH38E3508518	dELS	155
chr3	42872069	42872212	MIR1_Amn	SINE	MIR	chr3	42871906	42872247	EH38D3419134	EH38E2195730	dELS	143
chr3	42872226	42872456	L2c	LINE	L2	chr3	42871906	42872247	EH38D3419134	EH38E2195730	dELS	21
chr3	42872226	42872456	L2c	LINE	L2	chr3	42872271	42872468	EH38D5445316	EH38E3508525	dELS	185
chr3	42884350	42884506	MER63A	DNA	hAT-Blackjack	chr3	42884444	42884779	EH38D5445337	EH38E3508541	dELS	62
chr3	42884506	42884854	MER83B	LTR	ERV1	chr3	42884444	42884779	EH38D5445337	EH38E3508541	dELS	273
chr3	42886171	42886555	MER44B	DNA	TcMar-Tigger	chr3	42886441	42886764	EH38D3419157	EH38E2195746	dELS	114
chr3	42886555	42886988	MER4C	LTR	ERV1	chr3	42886441	42886764	EH38D3419157	EH38E2195746	dELS	209
chr3	42886988	42887155	MER44B	DNA	TcMar-Tigger	chr3	42887118	42887432	EH38D3419158	EH38E2195747	dELS	37
chr3	42887383	42887449	LTR86B2	LTR	ERVL	chr3	42887118	42887432	EH38D3419158	EH38E2195747	dELS	49
chr3	42892067	42892533	LTR8	LTR	ERV1	chr3	42892208	42892409	EH38D1235439	EH38E0654586	dELS	201
chr3	42894724	42894850	AluJr	SINE	Alu	chr3	42894727	42895075	EH38D3419165	EH38E2195749	dELS	123
chr3	42894851	42895016	MLT1A0-int	LTR	ERVL-MaLR	chr3	42894727	42895075	EH38D3419165	EH38E2195749	dELS	165
chr3	42895016	42895596	MER72	LTR	ERV1	chr3	42894727	42895075	EH38D3419165	EH38E2195749	dELS	59
chr3	42898070	42899469	MER50-int	LTR	ERV1	chr3	42899398	42899550	EH38D5445345	EH38E3508546	dELS,CTCF-bound	71
chr3	42898070	42899469	MER50-int	LTR	ERV1	chr3	42898960	42899305	EH38D3419167	EH38E2195750	dELS,CTCF-bound	345
chr3	42899486	42899651	MER50C	LTR	ERV1	chr3	42899398	42899550	EH38D5445345	EH38E3508546	dELS,CTCF-bound	64
chr3	42900977	42901702	LTR8	LTR	ERV1	chr3	42900739	42901067	EH38D3419171	EH38E2195754	dELS	90
chr3	42900977	42901702	LTR8	LTR	ERV1	chr3	42901119	42901407	EH38D5445348	EH38E3508548	dELS	288
chr3	42900977	42901702	LTR8	LTR	ERV1	chr3	42901466	42901654	EH38D5445349	EH38E3508549	dELS	188
chr3	42923641	42923802	LTR25-int	LTR	ERV1	chr3	42923652	42923975	EH38D3419187	EH38E2195767	dELS	150
chr3	42923794	42924023	LTR25-int	LTR	ERV1	chr3	42923652	42923975	EH38D3419187	EH38E2195767	dELS	181
chr3	42930560	42930873	AluJr	SINE	Alu	chr3	42930670	42930896	EH38D3419189	EH38E2195768	dELS,CTCF-bound	203
chr3	42930873	42931910	L1MEf	LINE	L1	chr3	42930670	42930896	EH38D3419189	EH38E2195768	dELS,CTCF-bound	23
chr3	42932238	42932879	L1MEf	LINE	L1	chr3	42932511	42932859	EH38D5445368	EH38E3508561	dELS	348
chr3	42999654	43000000	MLT1D	LTR	ERVL-MaLR	chr3	42999647	42999974	EH38D3419244	EH38E2195803	dELS	320
chr3	43002305	43002405	MamRep137	DNA	TcMar-Tigger	chr3	43002151	43002325	EH38D3419248	EH38E2195807	dELS	20
chr3	43004598	43004783	HAL1	LINE	L1	chr3	43004347	43004694	EH38D3419251	EH38E2195810	dELS	96
chr3	43010464	43010962	Tigger12	DNA	TcMar-Tigger	chr3	43010732	43010934	EH38D3419259	EH38E3508595	dELS	202
chr3	43018896	43019147	MIR	SINE	MIR	chr3	43018764	43019012	EH38D5445432	EH38E3508612	dELS	116
chr3	43018896	43019147	MIR	SINE	MIR	chr3	43019125	43019315	EH38D3419275	EH38E2195829	dELS,CTCF-bound	22
chr3	43020677	43020937	MLT1I	LTR	ERVL-MaLR	chr3	43020699	43021046	EH38D3419278	EH38E2195832	dELS	238
chr3	43022730	43022975	L1ME3G	LINE	L1	chr3	43022851	43023055	EH38D3419282	EH38E2195835	dELS,CTCF-bound	124
chr3	43023034	43023462	MLT1D	LTR	ERVL-MaLR	chr3	43022851	43023055	EH38D3419282	EH38E2195835	dELS,CTCF-bound	21
chr3	43023034	43023462	MLT1D	LTR	ERVL-MaLR	chr3	43023064	43023390	EH38D5445433	EH38E3508613	dELS	326
chr3	43023824	43023911	LTR16C	LTR	ERVL	chr3	43023770	43024074	EH38D3419285	EH38E2195837	dELS,CTCF-bound	87
chr3	43024035	43024234	MER74A	LTR	ERVL	chr3	43023770	43024074	EH38D3419285	EH38E2195837	dELS,CTCF-bound	39
chr3	43024035	43024234	MER74A	LTR	ERVL	chr3	43024192	43024541	EH38D3419286	EH38E2195838	dELS	42
chr3	43024255	43024545	MER74A	LTR	ERVL	chr3	43024192	43024541	EH38D3419286	EH38E2195838	dELS	286
chr3	43024725	43025091	L2c	LINE	L2	chr3	43024591	43024743	EH38D3419287	EH38E2195839	dELS	18
chr3	43025143	43025396	L2c	LINE	L2	chr3	43025120	43025393	EH38D5445435	EH38E3508614	dELS	250
chr3	43025398	43025510	OldhAT1	DNA	hAT-Ac	chr3	43025447	43025766	EH38D5445436	EH38E3508615	dELS	63
chr3	43025809	43026297	L1M7	LINE	L1	chr3	43025852	43026179	EH38D3419289	EH38E2195841	dELS	327
chr3	43027787	43028429	MER4B	LTR	ERV1	chr3	43028024	43028365	EH38D5445438	EH38E3508617	dELS	341
chr3	43027787	43028429	MER4B	LTR	ERV1	chr3	43028425	43028580	EH38D5445439	EH38E3508618	dELS	4
chr3	43028435	43028528	L1M7	LINE	L1	chr3	43028425	43028580	EH38D5445439	EH38E3508618	dELS	93
chr3	43031333	43031490	MER5A	DNA	hAT-Charlie	chr3	43031267	43031468	EH38D5445443	EH38E3508619	dELS,CTCF-bound	135
chr3	43031734	43031828	MLT1J	LTR	ERVL-MaLR	chr3	43031520	43031867	EH38D3419296	EH38E2195844	dELS,CTCF-bound	94
chr3	43040732	43041549	L1PA3	LINE	L1	chr3	43041548	43041882	EH38D3419309	EH38E2195850	dELS	1
chr3	43041601	43041807	L1ME4b	LINE	L1	chr3	43041548	43041882	EH38D3419309	EH38E2195850	dELS	206
chr3	43041874	43041914	Alu	SINE	Alu	chr3	43041548	43041882	EH38D3419309	EH38E2195850	dELS	8
chr3	43044822	43045431	LTR14B	LTR	ERVK	chr3	43045122	43045405	EH38D5445459	EH38E3508627	dELS	283
chr3	43053744	43053952	Charlie15a	DNA	hAT-Charlie	chr3	43053916	43054109	EH38D5445464	EH38E3508629	dELS	36
chr3	43053959	43054087	MIR3	SINE	MIR	chr3	43053916	43054109	EH38D5445464	EH38E3508629	dELS	128
chr3	43061092	43061314	MIR	SINE	MIR	chr3	43061269	43061456	EH38D3419322	EH38E2195857	dELS	45
chr3	43061991	43062186	MER46C	DNA	TcMar-Tigger	chr3	43062101	43062404	EH38D3419324	EH38E2195859	dELS	85
chr3	43062203	43062357	MIRb	SINE	MIR	chr3	43062101	43062404	EH38D3419324	EH38E2195859	dELS	154
chr3	43062573	43062624	MIR	SINE	MIR	chr3	43062414	43062763	EH38D3419325	EH38E2195860	dELS	51
chr3	43063406	43063573	MER5A	DNA	hAT-Charlie	chr3	43063247	43063452	EH38D3419327	EH38E2195862	dELS	46
chr3	43073184	43073266	MamTip2	DNA	hAT-Tip100	chr3	43072958	43073298	EH38D3419330	EH38E2195865	dELS	82
chr3	43073993	43074496	LTR67B	LTR	ERVL	chr3	43073930	43074280	EH38D5445474	EH38E3508635	dELS,CTCF-bound	287
chr3	43074501	43074642	L1MD2	LINE	L1	chr3	43074540	43074780	EH38D3419333	EH38E2195867	dELS	102
chr3	43074661	43075305	L1MD2	LINE	L1	chr3	43074540	43074780	EH38D3419333	EH38E2195867	dELS	119
chr3	43074661	43075305	L1MD2	LINE	L1	chr3	43074912	43075235	EH38D3419334	EH38E2195868	dELS	323
chr3	43081594	43081653	L2a	LINE	L2	chr3	43081521	43081708	EH38D5445485	EH38E3508641	dELS,CTCF-bound	59
chr3	43081683	43082114	MLT1H2	LTR	ERVL-MaLR	chr3	43081521	43081708	EH38D5445485	EH38E3508641	dELS,CTCF-bound	25
chr3	43091061	43092244	L1MC4a	LINE	L1	chr3	43091572	43091922	EH38D3419350	EH38E2195876	dELS	350
chr3	43092289	43092596	AluJr4	SINE	Alu	chr3	43092444	43092772	EH38D5445494	EH38E3508648	dELS	152
chr3	43092615	43092792	L1MC5a	LINE	L1	chr3	43092444	43092772	EH38D5445494	EH38E3508648	dELS	157
chr3	43093657	43093919	LTR16C	LTR	ERVL	chr3	43093679	43093894	EH38D3419353	EH38E2195879	dELS,CTCF-bound	215
chr3	43095608	43095746	MIRb	SINE	MIR	chr3	43095394	43095743	EH38D3419357	EH38E2195883	dELS	135
chr3	43096338	43096542	MIR	SINE	MIR	chr3	43096382	43096602	EH38D3419358	EH38E3508651	dELS	160
chr3	43097332	43097728	MLT1B	LTR	ERVL-MaLR	chr3	43097513	43097713	EH38D3419360	EH38E2195885	dELS	200
chr3	43097728	43097812	Charlie8	DNA	hAT-Charlie	chr3	43097732	43098075	EH38D5445498	EH38E3508653	dELS	80
chr3	43098865	43098965	Charlie29a	DNA	hAT-Charlie	chr3	43098792	43099129	EH38D3419362	EH38E2195887	dELS	100
chr3	43102565	43102807	MIRb	SINE	MIR	chr3	43102764	43103079	EH38D3419363	EH38E2195888	dELS	43
chr3	43103119	43103276	MIR3	SINE	MIR	chr3	43103102	43103449	EH38D5445502	EH38E3508655	dELS	157
chr3	43103747	43103939	MIRb	SINE	MIR	chr3	43103540	43103838	EH38D5445503	EH38E3508656	dELS	91
chr3	43113763	43113912	L1ME4b	LINE	L1	chr3	43113719	43113987	EH38D3419380	EH38E3508665	dELS	149
chr3	43114294	43114339	MIR3	SINE	MIR	chr3	43114025	43114375	EH38D5445513	EH38E3508666	dELS	45
chr3	43132592	43132972	Charlie5	DNA	hAT-Charlie	chr3	43132950	43133260	EH38D5445517	EH38E3508669	dELS,CTCF-bound	22
chr3	43137697	43138680	L1M4	LINE	L1	chr3	43138517	43138847	EH38D3419396	EH38E3508670	dELS	163
chr3	43138680	43139013	MER44A	DNA	TcMar-Tigger	chr3	43138517	43138847	EH38D3419396	EH38E3508670	dELS	167
chr3	43145606	43146425	ERVL-E-int	LTR	ERVL	chr3	43145555	43145899	EH38D5445520	EH38E3508672	dELS	293
chr3	43155993	43156079	MIR3	SINE	MIR	chr3	43155737	43156083	EH38D5445531	EH38E3508677	dELS,CTCF-bound	86
chr3	43161804	43162155	LTR16C	LTR	ERVL	chr3	43161777	43162039	EH38D3419424	EH38E2195916	dELS,CTCF-bound	235
chr3	43162407	43162497	MER131	DNA	DNA	chr3	43162194	43162534	EH38D3419425	EH38E2195917	dELS,CTCF-bound	90
chr3	43163249	43163483	MIRc	SINE	MIR	chr3	43163280	43163445	EH38D5445538	EH38E3508681	dELS	165
chr3	43163698	43163921	MIR	SINE	MIR	chr3	43163525	43163726	EH38D5445539	EH38E3508682	dELS	28
chr3	43171649	43171943	L1ME3G	LINE	L1	chr3	43171859	43172191	EH38D5445544	EH38E3508685	dELS	84
chr3	43171943	43172233	AluSz6	SINE	Alu	chr3	43171859	43172191	EH38D5445544	EH38E3508685	dELS	248
chr3	43179971	43180118	MIRb	SINE	MIR	chr3	43180058	43180401	EH38D5445552	EH38E3508689	dELS,CTCF-bound	60
chr3	43180843	43181010	MIR	SINE	MIR	chr3	43180735	43180901	EH38D5445553	EH38E3508690	dELS,CTCF-bound	58
chr3	43180843	43181010	MIR	SINE	MIR	chr3	43180949	43181238	EH38D5445554	EH38E3508691	dELS	61
chr3	43181076	43181280	MIRb	SINE	MIR	chr3	43180949	43181238	EH38D5445554	EH38E3508691	dELS	162
chr3	43181076	43181280	MIRb	SINE	MIR	chr3	43181239	43181488	EH38D5445555	EH38E3508692	dELS	41
chr3	43187319	43187987	L1M3	LINE	L1	chr3	43187881	43188209	EH38D5445563	EH38E3508698	dELS	106
chr3	43189888	43190944	L2a	LINE	L2	chr3	43190486	43190648	EH38D5445567	EH38E3508700	dELS	162
chr3	43189888	43190944	L2a	LINE	L2	chr3	43190702	43191051	EH38D5445568	EH38E3508701	dELS,CTCF-bound	242
chr3	43191234	43191580	MER1B	DNA	hAT-Charlie	chr3	43191181	43191416	EH38D5445569	EH38E3508702	dELS	182
chr3	43197529	43198157	L1ME1	LINE	L1	chr3	43197948	43198237	EH38D3419470	EH38E3508710	dELS	209
chr3	43198172	43198753	L1MEc	LINE	L1	chr3	43197948	43198237	EH38D3419470	EH38E3508710	dELS	65
chr3	43198753	43199285	LTR45C	LTR	ERV1	chr3	43198822	43199057	EH38D5445579	EH38E3508712	dELS,CTCF-bound	235
chr3	43198753	43199285	LTR45C	LTR	ERV1	chr3	43199073	43199359	EH38D5445580	EH38E3508713	dELS	212
chr3	43199285	43199687	L1MEc	LINE	L1	chr3	43199073	43199359	EH38D5445580	EH38E3508713	dELS	74
chr3	43199285	43199687	L1MEc	LINE	L1	chr3	43199376	43199566	EH38D5445581	EH38E3508714	dELS	190
chr3	43202633	43202943	AluSz6	SINE	Alu	chr3	43202508	43202786	EH38D5445586	EH38E3508718	dELS	153
chr3	43213855	43214160	L1M5	LINE	L1	chr3	43213664	43214013	EH38D5445595	EH38E3508726	dELS	158
chr3	43214676	43214766	MIRc	SINE	MIR	chr3	43214699	43215021	EH38D5445596	EH38E3508727	dELS	67
chr3	43215078	43215411	MLT1H	LTR	ERVL-MaLR	chr3	43215103	43215452	EH38D5445597	EH38E3508728	dELS	308
chr3	43223388	43224449	L1MC5a	LINE	L1	chr3	43223744	43223998	EH38D5445604	EH38E3508734	dELS,CTCF-bound	254
chr3	43235586	43236165	L1MB3	LINE	L1	chr3	43236075	43236343	EH38D5445616	EH38E3508742	dELS	90
chr3	43236259	43236394	MER5A	DNA	hAT-Charlie	chr3	43236075	43236343	EH38D5445616	EH38E3508742	dELS	84
chr3	43243394	43243657	MER103C	DNA	hAT-Charlie	chr3	43243631	43243981	EH38D5445621	EH38E3508746	dELS	26
chr3	43243977	43244049	MIRc	SINE	MIR	chr3	43243631	43243981	EH38D5445621	EH38E3508746	dELS	4
chr3	43243977	43244049	MIRc	SINE	MIR	chr3	43244015	43244362	EH38D5445622	EH38E3508747	dELS	34
chr3	43246730	43247036	Mam_R4	LINE	Dong-R4	chr3	43246962	43247311	EH38D3419530	EH38E2195994	dELS,CTCF-bound	74
chr3	43254292	43254707	MSTB	LTR	ERVL-MaLR	chr3	43254591	43254787	EH38D3419539	EH38E3508752	dELS	116
chr3	43254953	43255293	LTR16A1	LTR	ERVL	chr3	43254872	43255175	EH38D5445629	EH38E3508753	dELS	222
chr3	43257298	43257418	MIR1_Amn	SINE	MIR	chr3	43257096	43257347	EH38D3419544	EH38E2196003	dELS,CTCF-bound	49
chr3	43258304	43259266	LTR5_Hs	LTR	ERVK	chr3	43258983	43259195	EH38D3419546	EH38E2196005	dELS	212
chr3	43259469	43259679	MIR	SINE	MIR	chr3	43259672	43260020	EH38D5445635	EH38E3508758	dELS	7
chr3	43260473	43260596	L2c	LINE	L2	chr3	43260483	43260707	EH38D5445636	EH38E3508759	dELS,CTCF-bound	113
chr3	43260623	43260866	MER3	DNA	hAT-Charlie	chr3	43260483	43260707	EH38D5445636	EH38E3508759	dELS,CTCF-bound	84
chr3	43260960	43261057	L2c	LINE	L2	chr3	43260880	43261176	EH38D3419550	EH38E3508760	dELS	97
chr3	43279460	43279582	AluJb	SINE	Alu	chr3	43279527	43279874	EH38D3419559	EH38E2196012	dELS	55
chr3	43279582	43280505	L1M4a1	LINE	L1	chr3	43279527	43279874	EH38D3419559	EH38E2196012	dELS	292
chr3	43282868	43283271	L2b	LINE	L2	chr3	43283111	43283460	EH38D3419561	EH38E2196013	dELS	160
chr3	43283422	43283498	MIR	SINE	MIR	chr3	43283111	43283460	EH38D3419561	EH38E2196013	dELS	38
chr3	43290102	43290243	L2c	LINE	L2	chr3	43289868	43290213	EH38D3419577	EH38E2196025	dELS	111
chr3	43290779	43291117	L2c	LINE	L2	chr3	43291052	43291302	EH38D3419578	EH38E2196026	dELS	65
chr3	43298048	43298292	MIR	SINE	MIR	chr3	43298287	43298634	EH38D3419584	EH38E2196032	dELS	5
chr3	43317466	43317777	L2a	LINE	L2	chr3	43317301	43317486	EH38D5445669	EH38E3508783	dELS	20
chr3	43319605	43319724	L2a	LINE	L2	chr3	43319400	43319743	EH38D5445672	EH38E3508786	dELS	119
chr3	43319846	43319969	Charlie4z	DNA	hAT-Charlie	chr3	43319875	43320084	EH38D3419603	EH38E2196047	dELS,CTCF-bound	94
chr3	43333132	43333387	AluY	SINE	Alu	chr3	43333322	43333588	EH38D5445681	EH38E3508792	dELS	65
chr3	43333424	43333565	MIR	SINE	MIR	chr3	43333322	43333588	EH38D5445681	EH38E3508792	dELS	141
chr3	43343957	43344109	MIR	SINE	MIR	chr3	43343867	43344110	EH38D5445691	EH38E3508802	dELS	152
chr3	43360130	43360428	AluY	SINE	Alu	chr3	43360381	43360685	EH38D3419640	EH38E3508815	dELS,CTCF-bound	47
chr3	43360512	43360624	MIRc	SINE	MIR	chr3	43360381	43360685	EH38D3419640	EH38E3508815	dELS,CTCF-bound	112
chr3	43362007	43362419	MamGypLTR3	LTR	Gypsy	chr3	43362304	43362577	EH38D5445706	EH38E3508816	dELS	115
chr3	43362437	43362612	MER5A	DNA	hAT-Charlie	chr3	43362304	43362577	EH38D5445706	EH38E3508816	dELS	140
chr3	43367270	43367431	MIRb	SINE	MIR	chr3	43367061	43367291	EH38D3419648	EH38E2196082	dELS,CTCF-bound	21
chr3	43370392	43370544	MIR3	SINE	MIR	chr3	43370348	43370551	EH38D5445721	EH38E3508825	dELS,CTCF-bound	152
chr3	43372579	43372814	L2a	LINE	L2	chr3	43372501	43372832	EH38D5445727	EH38E3508828	dELS	235
chr3	43379380	43379576	L1PB1	LINE	L1	chr3	43379335	43379682	EH38D3419659	EH38E2196092	dELS,CTCF-bound	196
chr3	43379576	43379772	L1PB1	LINE	L1	chr3	43379335	43379682	EH38D3419659	EH38E2196092	dELS,CTCF-bound	106
chr3	43390479	43390570	L2c	LINE	L2	chr3	43390167	43390516	EH38D5445743	EH38E3508839	dELS,CTCF-bound	37
chr3	43390479	43390570	L2c	LINE	L2	chr3	43390543	43390713	EH38D5445744	EH38E3508840	dELS,CTCF-bound	27
chr3	43391462	43391952	MLT1F2	LTR	ERVL-MaLR	chr3	43391727	43391894	EH38D3419669	EH38E2196101	dELS	167
chr3	43393958	43394058	LTR103b_Mam	LTR	ERV1	chr3	43394044	43394392	EH38D3419671	EH38E2196103	dELS,CTCF-bound	14
chr3	43394058	43394536	L3	LINE	CR1	chr3	43394044	43394392	EH38D3419671	EH38E2196103	dELS,CTCF-bound	334
chr3	43398840	43399125	AluJb	SINE	Alu	chr3	43399089	43399437	EH38D5445746	EH38E3508842	dELS	36
chr3	43399125	43399222	MIR	SINE	MIR	chr3	43399089	43399437	EH38D5445746	EH38E3508842	dELS	97
chr3	43399259	43399866	HAL1ME	LINE	L1	chr3	43399089	43399437	EH38D5445746	EH38E3508842	dELS	178
chr3	43400405	43400467	MIR3	SINE	MIR	chr3	43400246	43400463	EH38D3419675	EH38E2196106	dELS	58
chr3	43417045	43417666	LTR9	LTR	ERV1	chr3	43417175	43417525	EH38D3419697	EH38E2196125	dELS	350
chr3	43418625	43418824	MLT1F	LTR	ERVL-MaLR	chr3	43418625	43418973	EH38D3419699	EH38E2196127	dELS,CTCF-bound	199
chr3	43418824	43419038	MER58A	DNA	hAT-Charlie	chr3	43418625	43418973	EH38D3419699	EH38E2196127	dELS,CTCF-bound	149
chr3	43418824	43419038	MER58A	DNA	hAT-Charlie	chr3	43418973	43419172	EH38D5445760	EH38E3508855	dELS,CTCF-bound	65
chr3	43419038	43419368	MLT1F	LTR	ERVL-MaLR	chr3	43418973	43419172	EH38D5445760	EH38E3508855	dELS,CTCF-bound	134
chr3	43423357	43423585	L2b	LINE	L2	chr3	43423255	43423599	EH38D5445763	EH38E3508858	dELS	228
chr3	43423749	43423871	MIR	SINE	MIR	chr3	43423755	43423911	EH38D5445764	EH38E3508859	dELS,CTCF-bound	116
chr3	43425455	43426338	MER4D	LTR	ERV1	chr3	43425922	43426122	EH38D5445766	EH38E3508861	dELS,CTCF-bound	200
chr3	43428056	43428349	AluSz	SINE	Alu	chr3	43427845	43428078	EH38D5445768	EH38E3508863	dELS	22
chr3	43439891	43442657	L1M4	LINE	L1	chr3	43442610	43442770	EH38D5445778	EH38E3508869	dELS,CTCF-bound	47
chr3	43442677	43442874	MER58A	DNA	hAT-Charlie	chr3	43442610	43442770	EH38D5445778	EH38E3508869	dELS,CTCF-bound	93
chr3	43443275	43443368	LTR49	LTR	ERV1	chr3	43443069	43443371	EH38D5445779	EH38E3508870	dELS,CTCF-bound	93
chr3	43443346	43443551	LTR29	LTR	ERV1	chr3	43443069	43443371	EH38D5445779	EH38E3508870	dELS,CTCF-bound	25
chr3	43448243	43448822	L1MC2	LINE	L1	chr3	43448543	43448879	EH38D3419727	EH38E3508871	dELS	279
chr3	43448849	43449175	AluSx1	SINE	Alu	chr3	43448543	43448879	EH38D3419727	EH38E3508871	dELS	30
chr3	43453864	43454461	L2a	LINE	L2	chr3	43454101	43454289	EH38D3419732	EH38E2196141	dELS	188
chr3	43454553	43455344	L2a	LINE	L2	chr3	43455206	43455539	EH38D5445785	EH38E3508872	dELS,CTCF-bound	138
chr3	43455347	43455559	L2a	LINE	L2	chr3	43455206	43455539	EH38D5445785	EH38E3508872	dELS,CTCF-bound	192
chr3	43457279	43457666	THE1D	LTR	ERVL-MaLR	chr3	43457377	43457699	EH38D5445787	EH38E3508874	dELS	289
chr3	43464686	43465198	L1ME1	LINE	L1	chr3	43465192	43465530	EH38D5445789	EH38E3508876	dELS	6
chr3	43465205	43465469	Tigger3c	DNA	TcMar-Tigger	chr3	43465192	43465530	EH38D5445789	EH38E3508876	dELS	264
chr3	43465469	43465669	AluSx1	SINE	Alu	chr3	43465192	43465530	EH38D5445789	EH38E3508876	dELS	61
chr3	43466399	43467761	L1ME1	LINE	L1	chr3	43467475	43467676	EH38D5445790	EH38E3508877	dELS	201
chr3	43474945	43475067	L1ME4a	LINE	L1	chr3	43474992	43475288	EH38D3419747	EH38E3508883	dELS	75
chr3	43475072	43475301	L1MC	LINE	L1	chr3	43474992	43475288	EH38D3419747	EH38E3508883	dELS	216
chr3	43478002	43478171	MIR	SINE	MIR	chr3	43478115	43478316	EH38D3419749	EH38E2196149	dELS	56
chr3	43478332	43478516	MIRb	SINE	MIR	chr3	43478462	43478711	EH38D3419750	EH38E2196150	dELS,CTCF-bound	54
chr3	43480011	43480549	HAL1	LINE	L1	chr3	43480282	43480485	EH38D3419754	EH38E2196152	dELS,CTCF-bound	203
chr3	43480603	43481071	HAL1	LINE	L1	chr3	43480658	43480982	EH38D5445797	EH38E3508885	dELS	324
chr3	43481399	43481910	MER4D1	LTR	ERV1	chr3	43481486	43481835	EH38D5445798	EH38E3508886	dELS	349
chr3	43489983	43490228	MIRc	SINE	MIR	chr3	43489929	43490259	EH38D3419760	EH38E2196158	dELS	245
chr3	43490741	43491230	MER50	LTR	ERV1	chr3	43490768	43491111	EH38D5445801	EH38E3508889	dELS	343
chr3	43491230	43491530	AluSx1	SINE	Alu	chr3	43491403	43491686	EH38D3419762	EH38E2196160	dELS	127
chr3	43491530	43491767	MER50	LTR	ERV1	chr3	43491403	43491686	EH38D3419762	EH38E2196160	dELS	156
chr3	43501959	43502239	L1MB3	LINE	L1	chr3	43501761	43501962	EH38D3419772	EH38E2196169	dELS,CTCF-bound	3
chr3	43512374	43512535	MIR	SINE	MIR	chr3	43512503	43512757	EH38D5445811	EH38E3508895	dELS	32
chr3	43512512	43512700	L2	LINE	L2	chr3	43512503	43512757	EH38D5445811	EH38E3508895	dELS	188
chr3	43512753	43513296	L1MEc	LINE	L1	chr3	43512805	43513083	EH38D3419782	EH38E2196177	dELS	278
chr3	43512753	43513296	L1MEc	LINE	L1	chr3	43512503	43512757	EH38D5445811	EH38E3508895	dELS	4
chr3	43516065	43516853	L2c	LINE	L2	chr3	43516105	43516269	EH38D5445813	EH38E3508897	dELS,CTCF-bound	164
chr3	43516065	43516853	L2c	LINE	L2	chr3	43516300	43516623	EH38D3419785	EH38E2196180	dELS	323
chr3	43521531	43522326	L1MB4	LINE	L1	chr3	43522301	43522560	EH38D5445819	EH38E3508902	dELS	25
chr3	43522336	43522507	MamGypsy2-I	LTR	Gypsy	chr3	43522301	43522560	EH38D5445819	EH38E3508902	dELS	171
chr3	43522612	43523119	MLT1N2	LTR	ERVL-MaLR	chr3	43522992	43523178	EH38D5445821	EH38E3508904	dELS	127
chr3	43522612	43523119	MLT1N2	LTR	ERVL-MaLR	chr3	43522642	43522941	EH38D5445820	EH38E3508903	dELS	299
chr3	43523174	43523540	L2	LINE	L2	chr3	43522992	43523178	EH38D5445821	EH38E3508904	dELS	4
chr3	43523174	43523540	L2	LINE	L2	chr3	43523484	43523823	EH38D5445823	EH38E3508905	dELS	56
chr3	43523662	43523751	L2	LINE	L2	chr3	43523484	43523823	EH38D5445823	EH38E3508905	dELS	89
chr3	43531611	43531918	AluSz	SINE	Alu	chr3	43531885	43532234	EH38D3419802	EH38E2196190	dELS	33
chr3	43535264	43535573	AluSc	SINE	Alu	chr3	43535503	43535782	EH38D3419806	EH38E3508913	dELS	70
chr3	43535573	43535699	Charlie10a	DNA	hAT-Charlie	chr3	43535503	43535782	EH38D3419806	EH38E3508913	dELS	126
chr3	43537344	43537416	LFSINE_Vert	SINE	tRNA	chr3	43537347	43537696	EH38D3419810	EH38E2196194	dELS	69
chr3	43540106	43540667	Tigger13a	DNA	TcMar-Tigger	chr3	43540666	43541015	EH38D3419813	EH38E2196197	dELS	1
chr3	43548118	43548275	MamRep605	LTR	LTR	chr3	43548171	43548473	EH38D3419818	EH38E2196201	dELS	104
chr3	43555594	43556400	Charlie25	DNA	hAT-Charlie	chr3	43556247	43556529	EH38D5445845	EH38E3508920	dELS	153
chr3	43560013	43560580	L1MEi	LINE	L1	chr3	43559825	43560160	EH38D3419822	EH38E2196204	dELS,CTCF-bound	147
chr3	43565822	43571847	L1PA2	LINE	L1	chr3	43565692	43566040	EH38D5445848	EH38E3508922	dELS,CTCF-bound	218
chr3	43573361	43573646	Tigger15a	DNA	TcMar-Tigger	chr3	43573629	43573953	EH38D3419826	EH38E2196207	dELS	17
chr3	43581638	43581950	AluJr4	SINE	Alu	chr3	43581399	43581730	EH38D3419828	EH38E3508923	dELS	92
chr3	43584247	43584354	LTR18B	LTR	ERVL	chr3	43584024	43584373	EH38D5445853	EH38E3508925	dELS,CTCF-bound	107
chr3	43584378	43584670	LTR18B	LTR	ERVL	chr3	43584565	43584732	EH38D5445854	EH38E3508926	dELS,CTCF-bound	105
chr3	43591620	43597774	L1PA5	LINE	L1	chr3	43591918	43592259	EH38D5445860	EH38E3508930	dELS	341
chr3	43606152	43606377	L2a	LINE	L2	chr3	43606299	43606640	EH38D5445864	EH38E3508931	dELS	78
chr3	43606515	43606634	L2a	LINE	L2	chr3	43606299	43606640	EH38D5445864	EH38E3508931	dELS	119
chr3	43624308	43624732	MSTA	LTR	ERVL-MaLR	chr3	43624694	43624895	EH38D3419859	EH38E2196231	dELS	38
chr3	43624732	43624953	MER44B	DNA	TcMar-Tigger	chr3	43624694	43624895	EH38D3419859	EH38E2196231	dELS	163
chr3	43624732	43624953	MER44B	DNA	TcMar-Tigger	chr3	43624943	43625266	EH38D3419860	EH38E2196232	dELS	10
chr3	43624985	43625555	L1MEf	LINE	L1	chr3	43624943	43625266	EH38D3419860	EH38E2196232	dELS	281
chr3	43627204	43627677	LTR67B	LTR	ERVL	chr3	43627416	43627730	EH38D3419861	EH38E2196233	dELS,CTCF-bound	261
chr3	43627698	43627846	L1M5	LINE	L1	chr3	43627416	43627730	EH38D3419861	EH38E2196233	dELS,CTCF-bound	32
chr3	43629233	43629399	L1MC	LINE	L1	chr3	43629296	43629643	EH38D3419862	EH38E2196234	dELS,CTCF-bound	103
chr3	43629429	43630165	L2	LINE	L2	chr3	43629296	43629643	EH38D3419862	EH38E2196234	dELS,CTCF-bound	214
chr3	43629429	43630165	L2	LINE	L2	chr3	43629773	43630109	EH38D5445883	EH38E3508945	dELS,CTCF-bound	336
chr3	43632176	43632658	LTR33	LTR	ERVL	chr3	43632285	43632629	EH38D3419865	EH38E2196236	dELS,CTCF-bound	344
chr3	43632176	43632658	LTR33	LTR	ERVL	chr3	43632635	43632804	EH38D5445885	EH38E3508947	dELS,CTCF-bound	23
chr3	43638698	43638771	MamRTE1	LINE	RTE-BovB	chr3	43638614	43638941	EH38D5445886	EH38E3508950	dELS,CTCF-bound	73
chr3	43638801	43639286	MLT1F1	LTR	ERVL-MaLR	chr3	43638614	43638941	EH38D5445886	EH38E3508950	dELS,CTCF-bound	140
chr3	43638801	43639286	MLT1F1	LTR	ERVL-MaLR	chr3	43638941	43639118	EH38D5445887	EH38E3508951	dELS,CTCF-bound	177
chr3	43638801	43639286	MLT1F1	LTR	ERVL-MaLR	chr3	43639128	43639355	EH38D5445888	EH38E3508952	dELS,CTCF-bound	158
chr3	43641328	43641514	MIR3	SINE	MIR	chr3	43641360	43641707	EH38D5445891	EH38E3508954	dELS	154
chr3	43641958	43642047	L1MC4	LINE	L1	chr3	43641760	43641994	EH38D3419878	EH38E2196244	dELS,CTCF-bound	36
chr3	43646530	43646809	AluSx1	SINE	Alu	chr3	43646526	43646702	EH38D3419882	EH38E2196247	dELS,CTCF-bound	172
chr3	43647192	43647656	MLT2B2	LTR	ERVL	chr3	43647507	43647667	EH38D3419884	EH38E2196248	dELS	149
chr3	43647728	43647921	MIR	SINE	MIR	chr3	43647687	43648027	EH38D5445895	EH38E3508956	dELS	193
chr3	43649591	43649759	MIR	SINE	MIR	chr3	43649485	43649642	EH38D5445896	EH38E3508957	dELS,CTCF-bound	51
chr3	43649591	43649759	MIR	SINE	MIR	chr3	43649654	43649941	EH38D5445897	EH38E3508958	dELS,CTCF-bound	105
chr3	43649764	43650313	LTR1B	LTR	ERV1	chr3	43649654	43649941	EH38D5445897	EH38E3508958	dELS,CTCF-bound	177
chr3	43659085	43660672	L1PA7	LINE	L1	chr3	43659447	43659700	EH38D5445900	EH38E3508961	dELS,CTCF-bound	253
chr3	43671010	43671136	MIR	SINE	MIR	chr3	43670710	43671059	EH38D5445901	EH38E3508962	dELS	49
chr3	43674594	43675017	LTR16A	LTR	ERVL	chr3	43674714	43675046	EH38D3419897	EH38E2196256	dELS	303
chr3	43677502	43677951	MLT1H1	LTR	ERVL-MaLR	chr3	43677566	43677797	EH38D5445905	EH38E3508965	dELS,CTCF-bound	231
chr3	43678307	43678762	LTR2	LTR	ERV1	chr3	43678462	43678663	EH38D5445907	EH38E3508967	dELS	201
chr3	43686285	43686585	AluJo	SINE	Alu	chr3	43686493	43686706	EH38D5445910	EH38E3508969	dELS	92
chr3	43686585	43686611	MIR3	SINE	MIR	chr3	43686493	43686706	EH38D5445910	EH38E3508969	dELS	26
chr3	43686629	43686816	MER3	DNA	hAT-Charlie	chr3	43686493	43686706	EH38D5445910	EH38E3508969	dELS	77
chr3	43686824	43686991	MER5A1	DNA	hAT-Charlie	chr3	43686866	43687208	EH38D5445911	EH38E3508970	dELS	125
chr3	43687168	43687267	AluJo	SINE	Alu	chr3	43686866	43687208	EH38D5445911	EH38E3508970	dELS	40
chr3	43687168	43687267	AluJo	SINE	Alu	chr3	43687260	43687517	EH38D5445912	EH38E3508971	dELS	7
chr3	43688403	43688526	LTR47B3	LTR	ERVL	chr3	43688335	43688685	EH38D5445913	EH38E3508972	dELS	123
chr3	43688529	43688561	MSTA	LTR	ERVL-MaLR	chr3	43688335	43688685	EH38D5445913	EH38E3508972	dELS	32
chr3	43688561	43688863	AluSx1	SINE	Alu	chr3	43688335	43688685	EH38D5445913	EH38E3508972	dELS	124
chr3	43693205	43693341	MER63A	DNA	hAT-Blackjack	chr3	43693272	43693532	EH38D5445923	EH38E3508982	dELS	69
chr3	43694025	43694278	AluYc	SINE	Alu	chr3	43693717	43694056	EH38D3419920	EH38E2196279	dELS	31
chr3	43699539	43700016	Charlie1b	DNA	hAT-Charlie	chr3	43699970	43700204	EH38D5445930	EH38E3508990	dELS,CTCF-bound	46
chr3	43700031	43700236	MIR3	SINE	MIR	chr3	43699970	43700204	EH38D5445930	EH38E3508990	dELS,CTCF-bound	173
chr3	43707628	43707929	AluSz6	SINE	Alu	chr3	43707293	43707643	EH38D3419935	EH38E2196292	dELS,CTCF-bound	15
chr3	43709154	43709223	L2a	LINE	L2	chr3	43709087	43709388	EH38D3419937	EH38E2196294	dELS,CTCF-bound	69
chr3	43721756	43724164	L1MC5a	LINE	L1	chr3	43723110	43723456	EH38D3419945	EH38E2196298	dELS,CTCF-bound	346
chr3	43721756	43724164	L1MC5a	LINE	L1	chr3	43723463	43723629	EH38D5445939	EH38E3508996	dELS	166
chr3	43726728	43726854	MER5A	DNA	hAT-Charlie	chr3	43726638	43726839	EH38D5445941	EH38E3508998	dELS	111
chr3	43730061	43730185	MIRb	SINE	MIR	chr3	43730072	43730417	EH38D5445943	EH38E3509000	dELS	113
chr3	43730201	43730331	LTR16A1	LTR	ERVL	chr3	43730072	43730417	EH38D5445943	EH38E3509000	dELS	130
chr3	43730812	43731127	AluSc8	SINE	Alu	chr3	43731111	43731290	EH38D3419953	EH38E2196305	dELS	16
chr3	43732670	43733240	MLT1F2	LTR	ERVL-MaLR	chr3	43733073	43733419	EH38D5445944	EH38E3509001	dELS,CTCF-bound	167
chr3	43733901	43734042	MIR3	SINE	MIR	chr3	43733710	43734052	EH38D3419957	EH38E2196309	dELS	141
chr3	43734082	43734486	LTR16A1	LTR	ERVL	chr3	43734098	43734296	EH38D3419958	EH38E2196310	dELS,CTCF-bound	198
chr3	43736530	43736731	MER58A	DNA	hAT-Charlie	chr3	43736644	43736990	EH38D3419962	EH38E2196313	dELS	87
chr3	43736832	43736896	MER91C	DNA	hAT-Tip100	chr3	43736644	43736990	EH38D3419962	EH38E2196313	dELS	64
chr3	43738304	43738392	MER5B	DNA	hAT-Charlie	chr3	43738318	43738552	EH38D3419965	EH38E2196316	dELS,CTCF-bound	74
chr3	43742863	43743425	L1ME4a	LINE	L1	chr3	43742976	43743322	EH38D3419968	EH38E2196317	dELS,CTCF-bound	346
chr3	43747660	43747943	LTR16A	LTR	ERVL	chr3	43747686	43748032	EH38D5445951	EH38E3509006	dELS	257
chr3	43753136	43753438	AluSz6	SINE	Alu	chr3	43752957	43753298	EH38D5445954	EH38E3509008	dELS	162
chr3	43753136	43753438	AluSz6	SINE	Alu	chr3	43753431	43753600	EH38D5445955	EH38E3509009	dELS,CTCF-bound	7
chr3	43753475	43753541	L2c	LINE	L2	chr3	43753431	43753600	EH38D5445955	EH38E3509009	dELS,CTCF-bound	66
chr3	43753965	43754097	MIRb	SINE	MIR	chr3	43753772	43754121	EH38D5445956	EH38E3509010	dELS	132
chr3	43756137	43756183	MIRb	SINE	MIR	chr3	43755924	43756164	EH38D5445957	EH38E3509011	dELS	27
chr3	43758373	43758461	HERVL-int	LTR	ERVL	chr3	43758372	43758555	EH38D5445960	EH38E3509014	dELS,CTCF-bound	88
chr3	43760974	43761420	L1ME5	LINE	L1	chr3	43760998	43761347	EH38D3419985	EH38E2196332	dELS	349
chr3	43761410	43761628	L1M5	LINE	L1	chr3	43761506	43761780	EH38D3419986	EH38E2196333	dELS	122
chr3	43762563	43762727	MLT1F1	LTR	ERVL-MaLR	chr3	43762506	43762851	EH38D5445965	EH38E3509018	dELS	164
chr3	43762759	43762835	L1MD2	LINE	L1	chr3	43762506	43762851	EH38D5445965	EH38E3509018	dELS	76
chr3	43762837	43763128	AluJb	SINE	Alu	chr3	43762506	43762851	EH38D5445965	EH38E3509018	dELS	14
chr3	43765451	43765547	MamGypLTR2b	LTR	Gypsy	chr3	43765496	43765674	EH38D3419992	EH38E2196336	dELS	51
chr3	43765834	43765931	MLT1F1	LTR	ERVL-MaLR	chr3	43765682	43765987	EH38D5445968	EH38E3509020	dELS	97
chr3	43766288	43766861	MLT2B3	LTR	ERVL	chr3	43766727	43767075	EH38D5445970	EH38E3509022	dELS,CTCF-bound	134
chr3	43766288	43766861	MLT2B3	LTR	ERVL	chr3	43766374	43766682	EH38D5445969	EH38E3509021	dELS,CTCF-bound	308
chr3	43766866	43767076	L1ME3G	LINE	L1	chr3	43766727	43767075	EH38D5445970	EH38E3509022	dELS,CTCF-bound	209
chr3	43768408	43768474	CR1-13_AMi	LINE	CR1	chr3	43768379	43768701	EH38D3419997	EH38E2196340	dELS	66
chr3	43769042	43769156	MIRb	SINE	MIR	chr3	43768717	43769044	EH38D3419998	EH38E2196341	dELS,CTCF-bound	2
chr3	43771001	43771089	MamRep1879	DNA	hAT-Tip100	chr3	43770732	43771076	EH38D5445974	EH38E3509027	dELS,CTCF-bound	75
chr3	43773780	43773884	MER102b	DNA	hAT-Charlie	chr3	43773710	43774048	EH38D3420009	EH38E2196351	dELS,CTCF-bound	104
chr3	43774507	43774815	AluYe5	SINE	Alu	chr3	43774775	43775125	EH38D5445981	EH38E3509034	dELS,CTCF-bound	40
chr3	43793061	43793384	LTR16C	LTR	ERVL	chr3	43792983	43793310	EH38D5446000	EH38E3509041	dELS,CTCF-bound	249
chr3	43794600	43794783	MIR	SINE	MIR	chr3	43794765	43795115	EH38D3420028	EH38E2196361	dELS	18
chr3	43796121	43796488	LTR16A	LTR	ERVL	chr3	43796231	43796581	EH38D3420030	EH38E2196363	dELS	257
chr3	43796580	43796922	MLT1B	LTR	ERVL-MaLR	chr3	43796231	43796581	EH38D3420030	EH38E2196363	dELS	1
chr3	43849829	43852601	L1MEc	LINE	L1	chr3	43852137	43852467	EH38D3420052	EH38E2196370	dELS	330
chr3	43855734	43856398	LTR50	LTR	ERVL	chr3	43855709	43856048	EH38D5446016	EH38E3509046	dELS,CTCF-bound	314
chr3	43857918	43858253	LTR16A	LTR	ERVL	chr3	43858223	43858500	EH38D5446021	EH38E3509050	dELS	30
chr3	43859695	43859814	LTR16A2	LTR	ERVL	chr3	43859786	43860056	EH38D5446023	EH38E3509052	dELS	28
chr3	43859859	43859958	LTR33	LTR	ERVL	chr3	43859786	43860056	EH38D5446023	EH38E3509052	dELS	99
chr3	43859960	43860119	MLT1H	LTR	ERVL-MaLR	chr3	43859786	43860056	EH38D5446023	EH38E3509052	dELS	96
chr3	43866440	43866631	MIR	SINE	MIR	chr3	43866388	43866628	EH38D5446034	EH38E3509056	dELS	188
chr3	43866440	43866631	MIR	SINE	MIR	chr3	43866630	43866979	EH38D3420068	EH38E2196380	dELS,CTCF-bound	1
chr3	43866679	43866750	MamTip3	DNA	hAT-Tip100	chr3	43866630	43866979	EH38D3420068	EH38E2196380	dELS,CTCF-bound	71
chr3	43866761	43866860	MamTip3	DNA	hAT-Tip100	chr3	43866630	43866979	EH38D3420068	EH38E2196380	dELS,CTCF-bound	99
chr3	43866912	43867073	MamTip3	DNA	hAT-Tip100	chr3	43866630	43866979	EH38D3420068	EH38E2196380	dELS,CTCF-bound	67
chr3	43867242	43867359	L3	LINE	CR1	chr3	43867085	43867292	EH38D3420069	EH38E2196381	dELS	50
chr3	43869643	43869802	MLT1I	LTR	ERVL-MaLR	chr3	43869510	43869850	EH38D5446036	EH38E3509058	dELS	159
chr3	43869894	43870132	MIR	SINE	MIR	chr3	43869908	43870120	EH38D5446037	EH38E3509059	dELS,CTCF-bound	212
chr3	43870779	43870963	MIR	SINE	MIR	chr3	43870645	43870871	EH38D5446039	EH38E3509061	dELS	92
chr3	43870779	43870963	MIR	SINE	MIR	chr3	43870894	43871241	EH38D5446040	EH38E3509062	dELS,CTCF-bound	69
chr3	43871225	43871679	LTR16A2	LTR	ERVL	chr3	43870894	43871241	EH38D5446040	EH38E3509062	dELS,CTCF-bound	16
chr3	43871225	43871679	LTR16A2	LTR	ERVL	chr3	43871315	43871623	EH38D5446041	EH38E3509063	dELS,CTCF-bound	308
chr3	43871995	43872172	MIRb	SINE	MIR	chr3	43871808	43872084	EH38D3420076	EH38E2196387	dELS	89
chr3	43872364	43872547	LTR85c	LTR	Gypsy	chr3	43872362	43872712	EH38D3420077	EH38E2196388	dELS,CTCF-bound	183
chr3	43873080	43873243	MamRep605	LTR	LTR	chr3	43872900	43873250	EH38D5446042	EH38E3509064	dELS	163
chr3	43874028	43874356	MLT1K	LTR	ERVL-MaLR	chr3	43874315	43874634	EH38D3420080	EH38E2196391	dELS,CTCF-bound	41
chr3	43874373	43874524	MIR	SINE	MIR	chr3	43874315	43874634	EH38D3420080	EH38E2196391	dELS,CTCF-bound	151
chr3	43874620	43874884	AluJb	SINE	Alu	chr3	43874315	43874634	EH38D3420080	EH38E2196391	dELS,CTCF-bound	14
chr3	43874620	43874884	AluJb	SINE	Alu	chr3	43874779	43875112	EH38D5446044	EH38E3509066	dELS,CTCF-bound	105
chr3	43879367	43879623	L1MCc	LINE	L1	chr3	43879246	43879592	EH38D5446051	EH38E3509068	dELS,CTCF-bound	225
chr3	43880662	43880945	L2c	LINE	L2	chr3	43880767	43880972	EH38D5446052	EH38E3509069	dELS	178
chr3	43883107	43883483	LTR16D	LTR	ERVL	chr3	43883001	43883274	EH38D3420091	EH38E2196395	dELS	167
chr3	43885150	43885385	MER113A	DNA	hAT-Charlie	chr3	43885369	43885560	EH38D5446058	EH38E3509074	dELS,CTCF-bound	16
chr3	43893218	43893778	L1ME4a	LINE	L1	chr3	43893323	43893524	EH38D3420105	EH38E2196405	dELS,CTCF-bound	201
chr3	43905653	43905753	Tigger18a	DNA	TcMar-Tigger	chr3	43905740	43906052	EH38D5446063	EH38E3509077	dELS	13
chr3	43905764	43905884	Tigger18a	DNA	TcMar-Tigger	chr3	43905740	43906052	EH38D5446063	EH38E3509077	dELS	120
chr3	43905900	43905985	MIRc	SINE	MIR	chr3	43905740	43906052	EH38D5446063	EH38E3509077	dELS	85
chr3	43906739	43907223	LTR33A_	LTR	ERVL	chr3	43906916	43907174	EH38D5446064	EH38E3509078	dELS	258
chr3	43906739	43907223	LTR33A_	LTR	ERVL	chr3	43907217	43907531	EH38D5446065	EH38E3509079	dELS	6
chr3	43907456	43907694	LTR81AB	LTR	Gypsy	chr3	43907217	43907531	EH38D5446065	EH38E3509079	dELS	75
chr3	43907456	43907694	LTR81AB	LTR	Gypsy	chr3	43907533	43907821	EH38D5446066	EH38E3509080	dELS	161
chr3	43907694	43907915	MIRb	SINE	MIR	chr3	43907533	43907821	EH38D5446066	EH38E3509080	dELS	127
chr3	43912972	43913438	MLT1J	LTR	ERVL-MaLR	chr3	43913405	43913631	EH38D5446071	EH38E3509084	dELS	33
chr3	43913439	43913537	MIRb	SINE	MIR	chr3	43913405	43913631	EH38D5446071	EH38E3509084	dELS	98
chr3	43914548	43914853	AluJr	SINE	Alu	chr3	43914334	43914600	EH38D5446072	EH38E3509085	dELS	52
chr3	43921805	43922107	L1M4	LINE	L1	chr3	43921881	43922203	EH38D5446075	EH38E3509089	dELS	226
chr3	43922140	43922232	L1M4	LINE	L1	chr3	43921881	43922203	EH38D5446075	EH38E3509089	dELS	63
chr3	43922912	43923326	L2c	LINE	L2	chr3	43923116	43923447	EH38D5446077	EH38E3509091	dELS	210
chr3	43933245	43933555	AluSz	SINE	Alu	chr3	43933035	43933249	EH38D5446081	EH38E3509093	dELS	4
chr3	43954114	43954332	MLT1H	LTR	ERVL-MaLR	chr3	43953920	43954270	EH38D3420152	EH38E2196431	dELS	156
chr3	43954435	43954894	L1MCa	LINE	L1	chr3	43954383	43954656	EH38D3420153	EH38E2196432	dELS	221
chr3	43965665	43965767	MIR	SINE	MIR	chr3	43965702	43965995	EH38D5446101	EH38E3509102	dELS	65
chr3	43965776	43965945	MER5A	DNA	hAT-Charlie	chr3	43965702	43965995	EH38D5446101	EH38E3509102	dELS	169
chr3	43968606	43968763	MER5A1	DNA	hAT-Charlie	chr3	43968502	43968839	EH38D5446104	EH38E3509105	dELS	157
chr3	43969763	43970070	MLT1H	LTR	ERVL-MaLR	chr3	43969992	43970323	EH38D5446106	EH38E3509107	dELS	78
chr3	43970083	43970292	MER58A	DNA	hAT-Charlie	chr3	43969992	43970323	EH38D5446106	EH38E3509107	dELS	209
chr3	43970303	43970493	L1ME3G	LINE	L1	chr3	43969992	43970323	EH38D5446106	EH38E3509107	dELS	20
chr3	43978703	43978782	L2b	LINE	L2	chr3	43978756	43979084	EH38D3420177	EH38E2196450	dELS	26
chr3	43979051	43979219	MER45A	DNA	hAT-Tip100	chr3	43978756	43979084	EH38D3420177	EH38E2196450	dELS	33
chr3	44026699	44026769	MADE2	DNA	TcMar-Mariner	chr3	44026425	44026713	EH38D5446144	EH38E3509136	dELS	14
chr3	44031584	44031705	MER5A	DNA	hAT-Charlie	chr3	44031618	44031963	EH38D5446150	EH38E3509142	dELS	87
chr3	44031720	44031834	MIRc	SINE	MIR	chr3	44031618	44031963	EH38D5446150	EH38E3509142	dELS	114
chr3	44034014	44034338	AluSz	SINE	Alu	chr3	44034028	44034375	EH38D5446155	EH38E3509146	dELS	310
chr3	44034341	44034567	AluSx1	SINE	Alu	chr3	44034028	44034375	EH38D5446155	EH38E3509146	dELS	34
chr3	44039305	44040619	L1ME3Cz	LINE	L1	chr3	44039026	44039349	EH38D5446161	EH38E3509149	dELS	44
chr3	44040929	44041835	L1ME3Cz	LINE	L1	chr3	44041764	44042070	EH38D3420243	EH38E2196506	dELS	71
chr3	44042039	44042366	MLT1L	LTR	ERVL-MaLR	chr3	44041764	44042070	EH38D3420243	EH38E2196506	dELS	31
chr3	44045239	44045347	L2b	LINE	L2	chr3	44045032	44045325	EH38D3420246	EH38E2196509	dELS	86
chr3	44048786	44048853	MER117	DNA	hAT-Charlie	chr3	44048568	44048834	EH38D5446164	EH38E3509151	dELS,CTCF-bound	48
chr3	44066737	44066826	MIRc	SINE	MIR	chr3	44066811	44067161	EH38D5446191	EH38E3509169	dELS	15
chr3	44067454	44067784	MLT1H	LTR	ERVL-MaLR	chr3	44067325	44067645	EH38D5446192	EH38E3509170	dELS	191
chr3	44068574	44068880	AluSz	SINE	Alu	chr3	44068844	44069031	EH38D5446195	EH38E3509172	dELS	36
chr3	44080603	44080772	MIR	SINE	MIR	chr3	44080564	44080912	EH38D5446206	EH38E3509178	dELS,CTCF-bound	169
chr3	44089050	44089508	L1MD2	LINE	L1	chr3	44089288	44089501	EH38D3420291	EH38E2196541	dELS	213
chr3	44100384	44100536	MIRb	SINE	MIR	chr3	44100407	44100634	EH38D3420302	EH38E2196548	dELS	129
chr3	44104227	44104318	MIRb	SINE	MIR	chr3	44104102	44104309	EH38D5446218	EH38E3509185	dELS	82
chr3	44110863	44111091	LTR16C	LTR	ERVL	chr3	44110663	44111003	EH38D5446224	EH38E3509191	dELS	140
chr3	44120733	44120815	L2b	LINE	L2	chr3	44120734	44121082	EH38D5446232	EH38E3509197	dELS	81
chr3	44121142	44121364	L2b	LINE	L2	chr3	44121198	44121545	EH38D5446233	EH38E3509198	dELS	166
chr3	44121671	44121991	MLT1J	LTR	ERVL-MaLR	chr3	44121586	44121787	EH38D3420323	EH38E2196564	dELS	116
chr3	44125011	44125704	L1MC	LINE	L1	chr3	44125296	44125624	EH38D5446236	EH38E3509200	dELS,CTCF-bound	328
chr3	44125866	44125942	MIRb	SINE	MIR	chr3	44125871	44126220	EH38D5446237	EH38E3509201	dELS	71
chr3	44126068	44126456	ERV3-16A3_LTR	LTR	ERVL	chr3	44125871	44126220	EH38D5446237	EH38E3509201	dELS	152
chr3	44127526	44127951	LTR16C	LTR	ERVL	chr3	44127421	44127667	EH38D5446239	EH38E3509202	dELS,CTCF-bound	141
chr3	44130308	44130385	MIRc	SINE	MIR	chr3	44130264	44130603	EH38D3420334	EH38E2196572	dELS	77
chr3	44131716	44131859	MER5A	DNA	hAT-Charlie	chr3	44131816	44132018	EH38D3420335	EH38E2196573	dELS	43
chr3	44162686	44162780	MLT1L	LTR	ERVL-MaLR	chr3	44162722	44163048	EH38D3420352	EH38E2196581	dELS	58
chr3	44162873	44163178	MLT1L	LTR	ERVL-MaLR	chr3	44162722	44163048	EH38D3420352	EH38E2196581	dELS	175
chr3	44163625	44163762	MIRb	SINE	MIR	chr3	44163676	44163864	EH38D3420353	EH38E3509209	dELS,CTCF-bound	86
chr3	44182571	44182728	LTR40a	LTR	ERVL	chr3	44182637	44182822	EH38D3420364	EH38E3509218	dELS	91
chr3	44182745	44183232	L2	LINE	L2	chr3	44182637	44182822	EH38D3420364	EH38E3509218	dELS	77
chr3	44183944	44184110	MER5B	DNA	hAT-Charlie	chr3	44183811	44184095	EH38D5446264	EH38E3509219	dELS	151
chr3	44185436	44185546	L2b	LINE	L2	chr3	44185407	44185749	EH38D3420370	EH38E2196588	dELS	110
chr3	44201187	44202005	L1MEh	LINE	L1	chr3	44201960	44202275	EH38D3420379	EH38E2196596	dELS	45
chr3	44206843	44207502	LTR18B	LTR	ERVL	chr3	44206948	44207154	EH38D3420383	EH38E2196599	dELS	206
chr3	44206843	44207502	LTR18B	LTR	ERVL	chr3	44207272	44207617	EH38D5446274	EH38E3509225	dELS	230
chr3	44207541	44207639	MER5A	DNA	hAT-Charlie	chr3	44207272	44207617	EH38D5446274	EH38E3509225	dELS	76
chr3	44208001	44208132	L2c	LINE	L2	chr3	44208126	44208474	EH38D5446276	EH38E3509226	dELS	6
chr3	44208259	44208343	Zaphod2	DNA	hAT-Tip100	chr3	44208126	44208474	EH38D5446276	EH38E3509226	dELS	84
chr3	44208343	44209481	L1MB8	LINE	L1	chr3	44208126	44208474	EH38D5446276	EH38E3509226	dELS	131
chr3	44227366	44227916	L1ME3B	LINE	L1	chr3	44227694	44228041	EH38D5446286	EH38E3509232	dELS	222
chr3	44228039	44228146	MIRc	SINE	MIR	chr3	44227694	44228041	EH38D5446286	EH38E3509232	dELS	2
chr3	44234720	44235163	MER92B	LTR	ERV1	chr3	44234734	44235029	EH38D3420405	EH38E2196612	dELS	295
chr3	44235895	44235981	MIR3	SINE	MIR	chr3	44235835	44236184	EH38D5446290	EH38E3509233	dELS,CTCF-bound	86
chr3	44236605	44236662	MER34A	LTR	ERV1	chr3	44236548	44236894	EH38D5446291	EH38E3509234	dELS,CTCF-bound	57
chr3	44236864	44237056	MER34A	LTR	ERV1	chr3	44236548	44236894	EH38D5446291	EH38E3509234	dELS,CTCF-bound	30
chr3	44237073	44237551	MER39	LTR	ERV1	chr3	44237262	44237482	EH38D3420409	EH38E2196616	dELS,CTCF-bound	220
chr3	44280668	44281143	L1MA4A	LINE	L1	chr3	44280678	44280967	EH38D5446307	EH38E3509240	dELS,CTCF-bound	289
chr3	44302858	44303122	AluJb	SINE	Alu	chr3	44302875	44303089	EH38D5446312	EH38E3509242	dELS	214
chr3	44342295	44342469	Tigger9a	DNA	TcMar-Tigger	chr3	44342226	44342529	EH38D5446337	EH38E3509254	dELS	174
chr3	44342466	44342848	Tigger9a	DNA	TcMar-Tigger	chr3	44342226	44342529	EH38D5446337	EH38E3509254	dELS	63
chr3	44342466	44342848	Tigger9a	DNA	TcMar-Tigger	chr3	44342545	44342702	EH38D5446338	EH38E3509255	dELS,CTCF-bound	157
chr3	44345986	44346660	HERVH-int	LTR	ERV1	chr3	44346646	44346850	EH38D3420469	EH38E2196646	dELS	14
chr3	44346648	44350026	HERVH-int	LTR	ERV1	chr3	44346646	44346850	EH38D3420469	EH38E2196646	dELS	202
chr3	44359248	44359874	MER77	LTR	ERVL	chr3	44359233	44359583	EH38D3420480	EH38E2196651	dELS	335
chr3	44359248	44359874	MER77	LTR	ERVL	chr3	44359585	44359814	EH38D5446350	EH38E3509263	dELS	229
chr3	44363785	44363886	AluJo	SINE	Alu	chr3	44363632	44363941	EH38D3420484	EH38E2196654	dELS	101
chr3	44395327	44395583	MIRc	SINE	MIR	chr3	44395340	44395593	EH38D3420493	EH38E2196656	dELS	243
chr3	44395702	44396003	AluJb	SINE	Alu	chr3	44395754	44396052	EH38D5446363	EH38E3509268	dELS,CTCF-bound	249
chr3	44399514	44399934	L2c	LINE	L2	chr3	44399465	44399658	EH38D3420499	EH38E2196660	dELS,CTCF-bound	144
chr3	44400872	44401016	MIRb	SINE	MIR	chr3	44400813	44401075	EH38D5446368	EH38E3509273	dELS	144
chr3	44403678	44404425	L2a	LINE	L2	chr3	44403973	44404258	EH38D3420504	EH38E2196663	dELS	285
chr3	44412435	44412538	L2b	LINE	L2	chr3	44412455	44412670	EH38D5446376	EH38E3509274	dELS,CTCF-bound	83
chr3	44412556	44412824	MLT1C	LTR	ERVL-MaLR	chr3	44412455	44412670	EH38D5446376	EH38E3509274	dELS,CTCF-bound	114
chr3	44414883	44414939	L2	LINE	L2	chr3	44414705	44415047	EH38D3420510	EH38E2196665	dELS	56
chr3	44434808	44435371	LTR31	LTR	ERV1	chr3	44434902	44435083	EH38D5446401	EH38E3509279	dELS	181
chr3	44434808	44435371	LTR31	LTR	ERV1	chr3	44435306	44435572	EH38D3420531	EH38E2196674	dELS	65
chr3	44435371	44436636	ERVL-B4-int	LTR	ERVL	chr3	44436226	44436497	EH38D5446402	EH38E3509280	dELS	271
chr3	44435371	44436636	ERVL-B4-int	LTR	ERVL	chr3	44435306	44435572	EH38D3420531	EH38E2196674	dELS	201
chr3	44449876	44449940	MIR	SINE	MIR	chr3	44449664	44449963	EH38D5446418	EH38E3509288	dELS	64
chr3	44449940	44450238	AluJb	SINE	Alu	chr3	44449664	44449963	EH38D5446418	EH38E3509288	dELS	23
chr3	44460849	44463001	HUERS-P1-int	LTR	ERV1	chr3	44462979	44463248	EH38D3420552	EH38E2196689	dELS	22
chr3	44463052	44463335	AluSx1	SINE	Alu	chr3	44462979	44463248	EH38D3420552	EH38E2196689	dELS	196
chr3	44463335	44463845	HUERS-P1-int	LTR	ERV1	chr3	44463611	44463956	EH38D5446424	EH38E3509290	dELS	234
chr3	44463845	44464152	AluSz	SINE	Alu	chr3	44463611	44463956	EH38D5446424	EH38E3509290	dELS	111
chr3	44468258	44468961	LTR8	LTR	ERV1	chr3	44468578	44468810	EH38D5446425	EH38E3509291	dELS	232
chr3	44468258	44468961	LTR8	LTR	ERV1	chr3	44468851	44469198	EH38D3420559	EH38E2196694	dELS	110
chr3	44468975	44469021	Alu	SINE	Alu	chr3	44468851	44469198	EH38D3420559	EH38E2196694	dELS	46
chr3	44492166	44492743	MER70-int	LTR	ERVL	chr3	44492535	44492885	EH38D3420581	EH38E2196709	dELS	208
chr3	44492862	44492928	MLT1A	LTR	ERVL-MaLR	chr3	44492535	44492885	EH38D3420581	EH38E2196709	dELS	23
chr3	44494116	44494450	MLT1A	LTR	ERVL-MaLR	chr3	44494360	44494705	EH38D5446442	EH38E3509304	dELS	90
chr3	44505928	44506705	L1M5	LINE	L1	chr3	44506577	44506908	EH38D3420588	EH38E2196715	dELS	128
chr3	44506709	44506883	AluSx	SINE	Alu	chr3	44506577	44506908	EH38D3420588	EH38E2196715	dELS	174
chr3	44507302	44507613	AluY	SINE	Alu	chr3	44507573	44507922	EH38D5446446	EH38E3509306	dELS	40
chr3	44507613	44507763	LTR72	LTR	ERV1	chr3	44507573	44507922	EH38D5446446	EH38E3509306	dELS	150
chr3	44517927	44518230	AluSp	SINE	Alu	chr3	44518197	44518546	EH38D3420600	EH38E2196724	dELS	33
chr3	44518236	44518338	MER74C	LTR	ERVL	chr3	44518197	44518546	EH38D3420600	EH38E2196724	dELS	102
chr3	44518338	44518887	MER92B	LTR	ERV1	chr3	44518197	44518546	EH38D3420600	EH38E2196724	dELS	208
chr3	44518338	44518887	MER92B	LTR	ERV1	chr3	44518691	44518896	EH38D3420601	EH38E2196725	dELS,CTCF-bound	196
chr3	44522318	44522603	AluJo	SINE	Alu	chr3	44522576	44522921	EH38D3420605	EH38E2196727	dELS	27
chr3	44522607	44523078	LTR7C	LTR	ERV1	chr3	44522576	44522921	EH38D3420605	EH38E2196727	dELS	314
chr3	44558782	44559076	AluJr	SINE	Alu	chr3	44558858	44559158	EH38D5446465	EH38E3509318	dELS	218
chr3	44559078	44559282	MLT2C1	LTR	ERVL	chr3	44558858	44559158	EH38D5446465	EH38E3509318	dELS	80
chr3	44568637	44568702	MLT1M	LTR	ERVL-MaLR	chr3	44568643	44568899	EH38D5446470	EH38E3509322	dELS	59
chr3	44680848	44682808	Tigger3	DNA	TcMar-Tigger	chr3	44682346	44682497	EH38D3420689	EH38E2196777	dELS	151
chr3	44680848	44682808	Tigger3	DNA	TcMar-Tigger	chr3	44682506	44682853	EH38D3420690	EH38E2196778	dELS	302
chr3	44680848	44682808	Tigger3	DNA	TcMar-Tigger	chr3	44682160	44682343	EH38D5446507	EH38E3509343	dELS	183
chr3	44682812	44683070	MamRep1527	LTR	LTR	chr3	44682506	44682853	EH38D3420690	EH38E2196778	dELS	41
chr3	44682812	44683070	MamRep1527	LTR	LTR	chr3	44682926	44683100	EH38D3420691	EH38E2196779	dELS	144
chr3	44702644	44702892	AluJo	SINE	Alu	chr3	44702719	44702930	EH38D5446512	EH38E3509346	dELS	173
chr3	44768647	44773463	MER61-int	LTR	ERV1	chr3	44772115	44772316	EH38D3420721	EH38E2196796	dELS	201
chr3	44768647	44773463	MER61-int	LTR	ERV1	chr3	44773210	44773556	EH38D5446535	EH38E3509361	dELS	253
chr3	44773502	44773598	LTR25-int	LTR	ERV1	chr3	44773210	44773556	EH38D5446535	EH38E3509361	dELS	54
chr3	44833031	44833105	L4_A_Mam	LINE	RTE-X	chr3	44833065	44833313	EH38D5446556	EH38E3509373	dELS	40
chr3	44833122	44833211	MIR	SINE	MIR	chr3	44833065	44833313	EH38D5446556	EH38E3509373	dELS	89
chr3	44833211	44833733	MER1A	DNA	hAT-Charlie	chr3	44833065	44833313	EH38D5446556	EH38E3509373	dELS	102
chr3	44845603	44846090	MER65D	LTR	ERV1	chr3	44845594	44845942	EH38D3420748	EH38E2196809	dELS,CTCF-bound	339
chr3	44845603	44846090	MER65D	LTR	ERV1	chr3	44846014	44846169	EH38D5446562	EH38E3509377	dELS,CTCF-bound	76
chr3	44846492	44846792	AluSz	SINE	Alu	chr3	44846174	44846521	EH38D5446563	EH38E3509378	dELS	29
chr3	44866062	44866371	AluY	SINE	Alu	chr3	44866065	44866248	EH38D5446571	EH38E3509383	dELS	183
chr3	44882829	44882895	MIRb	SINE	MIR	chr3	44882849	44883048	EH38D3420773	EH38E3509389	dELS,CTCF-bound	46
chr3	44883224	44883554	MLT1A1	LTR	ERVL-MaLR	chr3	44883289	44883468	EH38D3420774	EH38E2196828	dELS,CTCF-bound	179
chr3	44883996	44884141	MER5A	DNA	hAT-Charlie	chr3	44884055	44884396	EH38D5446586	EH38E3509390	dELS	86
chr3	44884140	44884272	MER5B	DNA	hAT-Charlie	chr3	44884055	44884396	EH38D5446586	EH38E3509390	dELS	132
chr3	44884493	44884634	AluSx	SINE	Alu	chr3	44884608	44884826	EH38D5446587	EH38E3509391	dELS	26
chr3	44884997	44885066	MIRb	SINE	MIR	chr3	44885032	44885184	EH38D5446588	EH38E3509392	dELS	34
chr3	44885072	44885194	MIRb	SINE	MIR	chr3	44885032	44885184	EH38D5446588	EH38E3509392	dELS	112
chr3	44885597	44885705	MIRb	SINE	MIR	chr3	44885617	44885967	EH38D5446590	EH38E3509394	dELS	88
chr3	44886616	44886676	L2b	LINE	L2	chr3	44886578	44886924	EH38D3420781	EH38E2196835	dELS	60
chr3	44886699	44887053	L2c	LINE	L2	chr3	44886578	44886924	EH38D3420781	EH38E2196835	dELS	225
chr3	44886699	44887053	L2c	LINE	L2	chr3	44886953	44887136	EH38D5446591	EH38E3509395	dELS,CTCF-bound	100
chr3	44892670	44893417	L1MC4	LINE	L1	chr3	44892729	44893024	EH38D3420788	EH38E2196841	dELS,CTCF-bound	295
chr3	44892670	44893417	L1MC4	LINE	L1	chr3	44893187	44893496	EH38D3420789	EH38E2196842	dELS	230
chr3	44907277	44907501	AluJb	SINE	Alu	chr3	44907025	44907375	EH38D3420804	EH38E2196847	dELS	98
chr3	44931000	44931160	L2a	LINE	L2	chr3	44930915	44931257	EH38D5446634	EH38E3509412	dELS	160
chr3	44934617	44934916	AluSq	SINE	Alu	chr3	44934472	44934697	EH38D5446639	EH38E3509416	dELS	80
chr3	44942689	44942895	MIRb	SINE	MIR	chr3	44942516	44942831	EH38D5446649	EH38E3509421	dELS,CTCF-bound	142
chr3	44942689	44942895	MIRb	SINE	MIR	chr3	44942849	44943010	EH38D3420839	EH38E2196875	dELS	46
chr3	44949826	44950135	AluJr	SINE	Alu	chr3	44950053	44950205	EH38D5446653	EH38E3509423	dELS,CTCF-bound	82
chr3	44950977	44951134	L1ME4a	LINE	L1	chr3	44950768	44950996	EH38D3420844	EH38E2196878	dELS	19
chr3	44953012	44953248	MIR	SINE	MIR	chr3	44952725	44953062	EH38D5446656	EH38E3509425	dELS	50
chr3	44954276	44954590	Tigger3a	DNA	TcMar-Tigger	chr3	44954346	44954693	EH38D5446658	EH38E3509426	dELS,CTCF-bound	244
chr3	44954631	44954761	L4_C_Mam	LINE	RTE-X	chr3	44954346	44954693	EH38D5446658	EH38E3509426	dELS,CTCF-bound	62
chr3	44955879	44956021	MamSINE1	SINE	tRNA-RTE	chr3	44955685	44955985	EH38D5446660	EH38E3509428	dELS	106
chr3	44955879	44956021	MamSINE1	SINE	tRNA-RTE	chr3	44955993	44956181	EH38D5446661	EH38E3509429	dELS	28
chr3	44956525	44956657	MER5B	DNA	hAT-Charlie	chr3	44956447	44956671	EH38D5446662	EH38E3509430	dELS	132
chr3	44956662	44957380	L2a	LINE	L2	chr3	44956447	44956671	EH38D5446662	EH38E3509430	dELS	9
chr3	44956662	44957380	L2a	LINE	L2	chr3	44956725	44956982	EH38D5446663	EH38E3509431	dELS	257
chr3	44956662	44957380	L2a	LINE	L2	chr3	44957197	44957366	EH38D5446664	EH38E3509432	dELS,CTCF-bound	169
chr3	44961823	44961974	MER58B	DNA	hAT-Charlie	chr3	44961939	44962204	EH38D5446669	EH38E3509435	dELS	35
chr3	44962544	44962906	Tigger15a	DNA	TcMar-Tigger	chr3	44962582	44962930	EH38D3420859	EH38E2196892	dELS	324
chr3	44962989	44963041	L2c	LINE	L2	chr3	44963035	44963236	EH38D3420860	EH38E2196893	dELS	6
chr3	44963866	44963932	L2b	LINE	L2	chr3	44963631	44963972	EH38D5446670	EH38E3509436	dELS	66
chr3	44968417	44968693	AluJo	SINE	Alu	chr3	44968511	44968688	EH38D5446679	EH38E3509445	dELS	177
chr3	44968943	44969051	Tigger19b	DNA	TcMar-Tigger	chr3	44968742	44969039	EH38D5446680	EH38E3509446	dELS	96
chr3	44969317	44969526	MIRb	SINE	MIR	chr3	44969191	44969541	EH38D5446681	EH38E3509447	dELS,CTCF-bound	209
chr3	44970923	44971009	MIRc	SINE	MIR	chr3	44970947	44971272	EH38D3420870	EH38E2196903	dELS	62
chr3	44981274	44981459	MIRb	SINE	MIR	chr3	44981230	44981576	EH38D3420878	EH38E2196911	dELS	185
chr3	44981467	44981544	MamSINE1	SINE	tRNA-RTE	chr3	44981230	44981576	EH38D3420878	EH38E2196911	dELS	77
chr3	44981635	44981911	AluJr	SINE	Alu	chr3	44981810	44982156	EH38D5446691	EH38E3509457	dELS	101
chr3	44983339	44983537	MIRb	SINE	MIR	chr3	44983433	44983751	EH38D3420881	EH38E2196914	dELS,CTCF-bound	104
chr3	44984188	44984488	AluJr	SINE	Alu	chr3	44984056	44984220	EH38D5446693	EH38E3509458	dELS,CTCF-bound	32
chr3	44984188	44984488	AluJr	SINE	Alu	chr3	44984428	44984777	EH38D5446694	EH38E3509459	dELS	60
chr3	44984594	44984812	MIR	SINE	MIR	chr3	44984428	44984777	EH38D5446694	EH38E3509459	dELS	183
chr3	44985321	44986661	LTR12C	LTR	ERV1	chr3	44986288	44986623	EH38D5446698	EH38E3509461	dELS	335
chr3	44987026	44987420	L1MC4a	LINE	L1	chr3	44987365	44987620	EH38D5446699	EH38E3509462	dELS,CTCF-bound	55
chr3	44987420	44987571	AluSx	SINE	Alu	chr3	44987365	44987620	EH38D5446699	EH38E3509462	dELS,CTCF-bound	151
chr3	44987577	44988401	L1MC4a	LINE	L1	chr3	44987365	44987620	EH38D5446699	EH38E3509462	dELS,CTCF-bound	43
chr3	44987577	44988401	L1MC4a	LINE	L1	chr3	44988142	44988385	EH38D3420887	EH38E2196919	dELS,CTCF-bound	243
chr3	44989748	44989798	L2c	LINE	L2	chr3	44989764	44989969	EH38D5446701	EH38E3509463	dELS	34
chr3	44989855	44989963	MIRc	SINE	MIR	chr3	44989764	44989969	EH38D5446701	EH38E3509463	dELS	108
chr3	44990104	44990358	MIRb	SINE	MIR	chr3	44989980	44990236	EH38D5446702	EH38E3509464	dELS,CTCF-bound	132
chr3	44994023	44994252	MIR	SINE	MIR	chr3	44993854	44994093	EH38D5446706	EH38E3509468	dELS	70
chr3	44994023	44994252	MIR	SINE	MIR	chr3	44994169	44994421	EH38D3420895	EH38E2196927	dELS,CTCF-bound	83
chr3	44994410	44994517	MER102c	DNA	hAT-Charlie	chr3	44994169	44994421	EH38D3420895	EH38E2196927	dELS,CTCF-bound	11
chr3	44994978	44995282	AluSp	SINE	Alu	chr3	44995251	44995554	EH38D3420897	EH38E2196929	dELS,CTCF-bound	31
chr3	44995882	44995965	L2b	LINE	L2	chr3	44995941	44996133	EH38D5446707	EH38E3509469	dELS	24
chr3	45003690	45004262	L1ME3A	LINE	L1	chr3	45003911	45004232	EH38D5446715	EH38E3509475	dELS,CTCF-bound	321
chr3	45005872	45006046	Charlie13b	DNA	hAT-Charlie	chr3	45005887	45006148	EH38D3420912	EH38E2196942	dELS	159
chr3	45006068	45006377	AluSx	SINE	Alu	chr3	45005887	45006148	EH38D3420912	EH38E2196942	dELS	80
chr3	45007046	45007159	Charlie13b	DNA	hAT-Charlie	chr3	45007144	45007434	EH38D5446717	EH38E3509476	dELS	15
chr3	45008061	45008217	L2b	LINE	L2	chr3	45007957	45008183	EH38D5446719	EH38E3509477	dELS	122
chr3	45008061	45008217	L2b	LINE	L2	chr3	45008213	45008553	EH38D3420914	EH38E2196944	dELS	4
chr3	45008527	45008696	MIRb	SINE	MIR	chr3	45008213	45008553	EH38D3420914	EH38E2196944	dELS	26
chr3	45017752	45017918	FRAM	SINE	Alu	chr3	45017905	45018255	EH38D3420929	EH38E2196956	dELS	13
chr3	45020551	45020570	L1MB3	LINE	L1	chr3	45020565	45020904	EH38D5446727	EH38E3509483	dELS	5
chr3	45020575	45020676	MamRep4096	DNA	hAT-Tip100	chr3	45020565	45020904	EH38D5446727	EH38E3509483	dELS	101
chr3	45021904	45021958	L1MC4	LINE	L1	chr3	45021563	45021909	EH38D3420932	EH38E2196959	dELS	5
chr3	45021904	45021958	L1MC4	LINE	L1	chr3	45021933	45022127	EH38D3420933	EH38E2196960	dELS	25
chr3	45021968	45022098	L1MC4a	LINE	L1	chr3	45021933	45022127	EH38D3420933	EH38E2196960	dELS	130
chr3	45022099	45022366	Tigger3b	DNA	TcMar-Tigger	chr3	45021933	45022127	EH38D3420933	EH38E2196960	dELS	28
chr3	45032222	45032663	L2b	LINE	L2	chr3	45032426	45032627	EH38D5446738	EH38E3509494	dELS	201
chr3	45037472	45037782	AluY	SINE	Alu	chr3	45037706	45038056	EH38D5446748	EH38E3509504	dELS,CTCF-bound	76
chr3	45038033	45038207	MER96B	DNA	hAT-Tip100	chr3	45037706	45038056	EH38D5446748	EH38E3509504	dELS,CTCF-bound	23
chr3	45040963	45041261	AluSx	SINE	Alu	chr3	45040751	45041030	EH38D5446750	EH38E3509506	dELS,CTCF-bound	67
chr3	45041693	45041850	MIRc	SINE	MIR	chr3	45041636	45041986	EH38D5446751	EH38E3509507	dELS	157
chr3	45048286	45048715	LTR16B1	LTR	ERVL	chr3	45048362	45048518	EH38D3420968	EH38E2196984	dELS	156
chr3	45053729	45054413	LTR8	LTR	ERV1	chr3	45054029	45054254	EH38D3420971	EH38E2196985	dELS	225
chr3	45053729	45054413	LTR8	LTR	ERV1	chr3	45054393	45054557	EH38D5446761	EH38E3509513	dELS	20
chr3	45054587	45054652	L2a	LINE	L2	chr3	45054566	45054912	EH38D3420973	EH38E2196987	dELS,CTCF-bound	65
chr3	45055206	45055310	MIR3	SINE	MIR	chr3	45055071	45055349	EH38D3420974	EH38E2196988	dELS,CTCF-bound	104
chr3	45055404	45055963	MER34B	LTR	ERV1	chr3	45055370	45055701	EH38D3420975	EH38E2196989	dELS,CTCF-bound	297
chr3	45055404	45055963	MER34B	LTR	ERV1	chr3	45055903	45056159	EH38D3420976	EH38E2196990	dELS,CTCF-bound	60
chr3	45057234	45057528	AluJb	SINE	Alu	chr3	45057004	45057294	EH38D3420978	EH38E2196992	dELS,CTCF-bound	60
chr3	45057640	45058065	MER4A1	LTR	ERV1	chr3	45057689	45057892	EH38D5446762	EH38E3509514	dELS	203
chr3	45058289	45058588	AluSg	SINE	Alu	chr3	45058384	45058659	EH38D5446763	EH38E3509515	dELS	204
chr3	45058588	45058937	MLT2B4	LTR	ERVL	chr3	45058384	45058659	EH38D5446763	EH38E3509515	dELS	71
chr3	45058588	45058937	MLT2B4	LTR	ERVL	chr3	45058791	45058947	EH38D5446764	EH38E3509516	dELS	146
chr3	45061978	45062118	MER41A	LTR	ERV1	chr3	45062057	45062407	EH38D3420986	EH38E2197000	dELS	61
chr3	45062118	45062347	MER41B	LTR	ERV1	chr3	45062057	45062407	EH38D3420986	EH38E2197000	dELS	229
chr3	45062347	45062645	AluSx	SINE	Alu	chr3	45062057	45062407	EH38D3420986	EH38E2197000	dELS	60
chr3	45063659	45063969	AluJb	SINE	Alu	chr3	45063501	45063842	EH38D3420987	EH38E2197001	dELS	183
chr3	45064652	45065269	MER41B	LTR	ERV1	chr3	45064500	45064721	EH38D5446768	EH38E3509520	dELS,CTCF-bound	69
chr3	45064652	45065269	MER41B	LTR	ERV1	chr3	45064724	45065073	EH38D5446769	EH38E3509521	dELS,CTCF-bound	349
chr3	45067476	45067694	LTR37B	LTR	ERV1	chr3	45067427	45067642	EH38D5446774	EH38E3509526	dELS,CTCF-bound	166
chr3	45076354	45076709	THE1A	LTR	ERVL-MaLR	chr3	45076297	45076628	EH38D5446780	EH38E3509530	dELS	274
chr3	45078721	45079010	AluSx	SINE	Alu	chr3	45078952	45079193	EH38D5446784	EH38E3509531	dELS,CTCF-bound	58
chr3	45079467	45079528	L2	LINE	L2	chr3	45079268	45079541	EH38D5446785	EH38E3509532	dELS,CTCF-bound	61
chr3	45079524	45079570	L3	LINE	CR1	chr3	45079268	45079541	EH38D5446785	EH38E3509532	dELS,CTCF-bound	17
chr3	45079743	45079945	MIRb	SINE	MIR	chr3	45079744	45080064	EH38D5446786	EH38E3509533	dELS	201
chr3	45089279	45089738	MLT1G3	LTR	ERVL-MaLR	chr3	45088963	45089311	EH38D5446797	EH38E3509540	dELS	32
chr3	45092384	45092525	L3b	LINE	CR1	chr3	45092293	45092641	EH38D5446801	EH38E3509542	dELS,CTCF-bound	141
chr3	45094016	45094152	MIRc	SINE	MIR	chr3	45093958	45094181	EH38D5446804	EH38E3509544	dELS,CTCF-bound	136
chr3	45100902	45101216	MLT1I	LTR	ERVL-MaLR	chr3	45100974	45101324	EH38D3421029	EH38E2197032	dELS	242
chr3	45101322	45101409	MIRb	SINE	MIR	chr3	45100974	45101324	EH38D3421029	EH38E2197032	dELS	2
chr3	45104560	45104751	MIRb	SINE	MIR	chr3	45104408	45104687	EH38D5446812	EH38E3509549	dELS,CTCF-bound	127
chr3	45106524	45106651	L2c	LINE	L2	chr3	45106431	45106624	EH38D3421036	EH38E2197037	dELS	100
chr3	45107196	45107505	AluSx3	SINE	Alu	chr3	45106904	45107236	EH38D3421037	EH38E2197038	dELS	40
chr3	45109886	45110093	MIRb	SINE	MIR	chr3	45109961	45110174	EH38D5446816	EH38E3509552	dELS,CTCF-bound	132
chr3	45112525	45112992	LTR16A1	LTR	ERVL	chr3	45112788	45112959	EH38D3421042	EH38E2197043	dELS,CTCF-bound	171
chr3	45112525	45112992	LTR16A1	LTR	ERVL	chr3	45112976	45113293	EH38D3421043	EH38E2197044	dELS	16
chr3	45113567	45113721	MIR3	SINE	MIR	chr3	45113675	45113937	EH38D3421044	EH38E2197045	dELS,CTCF-bound	46
chr3	45117594	45117961	AluSx1	SINE	Alu	chr3	45117829	45118178	EH38D5446821	EH38E3509556	dELS,CTCF-bound	132
chr3	45118088	45118281	MIR	SINE	MIR	chr3	45117829	45118178	EH38D5446821	EH38E3509556	dELS,CTCF-bound	90
chr3	45119594	45119636	L2b	LINE	L2	chr3	45119452	45119653	EH38D3421050	EH38E2197050	dELS,CTCF-bound	42
chr3	45119698	45120119	L1ME1	LINE	L1	chr3	45119997	45120335	EH38D5446822	EH38E3509557	dELS	122
chr3	45120130	45120255	L1MC5a	LINE	L1	chr3	45119997	45120335	EH38D5446822	EH38E3509557	dELS	125
chr3	45120424	45120557	MIR3	SINE	MIR	chr3	45120390	45120735	EH38D5446823	EH38E3509558	dELS	133
chr3	45120670	45120943	L2a	LINE	L2	chr3	45120390	45120735	EH38D5446823	EH38E3509558	dELS	65
chr3	45120670	45120943	L2a	LINE	L2	chr3	45120852	45121103	EH38D5446824	EH38E3509559	dELS,CTCF-bound	91
chr3	45120954	45121028	L2a	LINE	L2	chr3	45120852	45121103	EH38D5446824	EH38E3509559	dELS,CTCF-bound	74
chr3	45122786	45122905	L2c	LINE	L2	chr3	45122857	45123014	EH38D5446827	EH38E3509561	dELS,CTCF-bound	48
chr3	45123012	45123138	L1M5	LINE	L1	chr3	45122857	45123014	EH38D5446827	EH38E3509561	dELS,CTCF-bound	2
chr3	45123012	45123138	L1M5	LINE	L1	chr3	45123075	45123424	EH38D3421055	EH38E2197055	dELS,CTCF-bound	63
chr3	45124582	45124772	MamRep137	DNA	TcMar-Tigger	chr3	45124411	45124761	EH38D5446829	EH38E3509563	dELS	179
chr3	45125698	45125846	MER96	DNA	hAT-Tip100	chr3	45125700	45126049	EH38D5446831	EH38E3509565	dELS,CTCF-bound	146
chr3	45126737	45126964	MIR	SINE	MIR	chr3	45126801	45127136	EH38D3421062	EH38E2197062	dELS	163
chr3	45128357	45128429	L2c	LINE	L2	chr3	45128257	45128584	EH38D5446833	EH38E3509567	dELS	72
chr3	45131280	45131579	L1MB3	LINE	L1	chr3	45131303	45131526	EH38D3421069	EH38E2197068	dELS	223
chr3	45132608	45132776	MIRb	SINE	MIR	chr3	45132608	45132958	EH38D5446835	EH38E3509569	dELS,CTCF-bound	168
chr3	45132833	45133428	MLT1E3	LTR	ERVL-MaLR	chr3	45132608	45132958	EH38D5446835	EH38E3509569	dELS,CTCF-bound	125
chr3	45133936	45134039	MamRep1527	LTR	LTR	chr3	45133826	45134174	EH38D3421073	EH38E2197072	dELS,CTCF-bound	103
chr3	45134141	45134423	AluY	SINE	Alu	chr3	45133826	45134174	EH38D3421073	EH38E2197072	dELS,CTCF-bound	33
chr3	45134141	45134423	AluY	SINE	Alu	chr3	45134240	45134573	EH38D5446836	EH38E3509570	dELS	183
chr3	45137524	45137818	AluSx	SINE	Alu	chr3	45137724	45138072	EH38D5446839	EH38E3509573	dELS,CTCF-bound	94
chr3	45138876	45139219	MSTB1	LTR	ERVL-MaLR	chr3	45139067	45139403	EH38D3421081	EH38E2197079	dELS,CTCF-bound	152
chr3	45139326	45139428	MIRb	SINE	MIR	chr3	45139067	45139403	EH38D3421081	EH38E2197079	dELS,CTCF-bound	77
chr3	45140531	45140628	MIR	SINE	MIR	chr3	45140505	45140657	EH38D3421084	EH38E2197082	dELS,CTCF-bound	97
chr3	45140918	45141214	AluSz	SINE	Alu	chr3	45140848	45141092	EH38D5446840	EH38E3509574	dELS	174
chr3	45154060	45154190	L2a	LINE	L2	chr3	45154010	45154325	EH38D5446857	EH38E3509586	dELS	130
chr3	45162354	45162503	L1MB7	LINE	L1	chr3	45162487	45162768	EH38D3421103	EH38E2197096	dELS,CTCF-bound	16
chr3	45162515	45162669	LTR49	LTR	ERV1	chr3	45162487	45162768	EH38D3421103	EH38E2197096	dELS,CTCF-bound	154
chr3	45162668	45162699	LTR49	LTR	ERV1	chr3	45162487	45162768	EH38D3421103	EH38E2197096	dELS,CTCF-bound	31
chr3	45162754	45162925	LTR49	LTR	ERV1	chr3	45162487	45162768	EH38D3421103	EH38E2197096	dELS,CTCF-bound	14
chr3	45163653	45163824	MIRb	SINE	MIR	chr3	45163542	45163892	EH38D3421105	EH38E2197097	dELS	171
chr3	45163958	45164206	L3	LINE	CR1	chr3	45164082	45164421	EH38D5446861	EH38E3509587	dELS	124
chr3	45164629	45164811	MER5B	DNA	hAT-Charlie	chr3	45164756	45165091	EH38D3421107	EH38E2197099	dELS	55
chr3	45164958	45165073	LTR79	LTR	ERVL	chr3	45164756	45165091	EH38D3421107	EH38E2197099	dELS	115
chr3	45167629	45167739	LTR33	LTR	ERVL	chr3	45167501	45167851	EH38D5446864	EH38E3509590	dELS,CTCF-bound	110
chr3	45168077	45168469	L1ME4c	LINE	L1	chr3	45167960	45168171	EH38D3421112	EH38E2197104	dELS,CTCF-bound	94
chr3	45168077	45168469	L1ME4c	LINE	L1	chr3	45168443	45168793	EH38D5446865	EH38E3509591	dELS,CTCF-bound	26
chr3	45168528	45168664	L1ME4c	LINE	L1	chr3	45168443	45168793	EH38D5446865	EH38E3509591	dELS,CTCF-bound	136
chr3	45170090	45170141	MLT1G3	LTR	ERVL-MaLR	chr3	45170083	45170419	EH38D5446867	EH38E3509593	dELS,CTCF-bound	51
chr3	45170179	45170523	MLT1G3	LTR	ERVL-MaLR	chr3	45170083	45170419	EH38D5446867	EH38E3509593	dELS,CTCF-bound	240
chr3	45172294	45173951	ERV3-16A3_I-int	LTR	ERVL	chr3	45173833	45174022	EH38D3421119	EH38E3509596	dELS,CTCF-bound	118
chr3	45173951	45174455	MER34	LTR	ERV1	chr3	45173833	45174022	EH38D3421119	EH38E3509596	dELS,CTCF-bound	71
chr3	45173951	45174455	MER34	LTR	ERV1	chr3	45174252	45174573	EH38D3421120	EH38E2197111	dELS	203
chr3	45174455	45175488	ERV3-16A3_I-int	LTR	ERVL	chr3	45174252	45174573	EH38D3421120	EH38E2197111	dELS	118
chr3	45174455	45175488	ERV3-16A3_I-int	LTR	ERVL	chr3	45174627	45174875	EH38D5446871	EH38E3509597	dELS	248
chr3	45176961	45177044	MIR	SINE	MIR	chr3	45176939	45177275	EH38D3421121	EH38E3509598	dELS	83
chr3	45177176	45177457	AluJb	SINE	Alu	chr3	45176939	45177275	EH38D3421121	EH38E3509598	dELS	99
chr3	45177893	45178120	MIR	SINE	MIR	chr3	45178042	45178280	EH38D5446872	EH38E3509599	dELS,CTCF-bound	78
chr3	45178610	45178770	MIRb	SINE	MIR	chr3	45178363	45178712	EH38D5446873	EH38E3509600	dELS,CTCF-bound	102
chr3	45178610	45178770	MIRb	SINE	MIR	chr3	45178724	45178903	EH38D5446874	EH38E3509601	dELS	46
chr3	45178950	45179223	AluSz	SINE	Alu	chr3	45179182	45179529	EH38D5446875	EH38E3509602	dELS	41
chr3	45179230	45179596	LTR16A2	LTR	ERVL	chr3	45179182	45179529	EH38D5446875	EH38E3509602	dELS	299
chr3	45180005	45180533	MLT1F1	LTR	ERVL-MaLR	chr3	45180086	45180433	EH38D5446877	EH38E3509603	dELS	347
chr3	45182738	45183048	AluJr	SINE	Alu	chr3	45182988	45183181	EH38D3421127	EH38E2197116	dELS,CTCF-bound	60
chr3	45187825	45187962	MLT1K	LTR	ERVL-MaLR	chr3	45187934	45188120	EH38D3421134	EH38E2197123	dELS	28
chr3	45187977	45188318	L2b	LINE	L2	chr3	45187934	45188120	EH38D3421134	EH38E2197123	dELS	143
chr3	45189177	45189231	MamRTE1	LINE	RTE-BovB	chr3	45189081	45189413	EH38D5446890	EH38E3509612	dELS	54
chr3	45189266	45189551	ERV3-16A3_I-int	LTR	ERVL	chr3	45189081	45189413	EH38D5446890	EH38E3509612	dELS	147
chr3	45189551	45189848	AluSx1	SINE	Alu	chr3	45189816	45190151	EH38D3421138	EH38E2197127	dELS	32
chr3	45189848	45190484	ERV3-16A3_I-int	LTR	ERVL	chr3	45189816	45190151	EH38D3421138	EH38E2197127	dELS	303
chr3	45192110	45192315	MIR	SINE	MIR	chr3	45191864	45192211	EH38D3421140	EH38E2197129	dELS	101
chr3	45192110	45192315	MIR	SINE	MIR	chr3	45192225	45192388	EH38D3421141	EH38E2197130	dELS,CTCF-bound	90
chr3	45198481	45198633	LTR104_Mam	LTR	Gypsy	chr3	45198362	45198560	EH38D5446892	EH38E3509613	dELS	79
chr3	45198770	45199208	MLT1G	LTR	ERVL-MaLR	chr3	45198680	45198938	EH38D5446893	EH38E3509614	dELS	168
chr3	45198770	45199208	MLT1G	LTR	ERVL-MaLR	chr3	45199038	45199248	EH38D3421146	EH38E2197133	dELS	170
chr3	45199208	45199514	AluJb	SINE	Alu	chr3	45199038	45199248	EH38D3421146	EH38E2197133	dELS	40
chr3	45200635	45200846	MIRb	SINE	MIR	chr3	45200405	45200652	EH38D3421148	EH38E2197135	dELS	17
chr3	45204190	45204403	MLT1K	LTR	ERVL-MaLR	chr3	45204181	45204531	EH38D3421150	EH38E2197136	dELS	213
chr3	45204511	45204805	AluJb	SINE	Alu	chr3	45204181	45204531	EH38D3421150	EH38E2197136	dELS	20
chr3	45206607	45206906	LTR86B1	LTR	ERVL	chr3	45206792	45207055	EH38D5446898	EH38E3509617	dELS,CTCF-bound	114
chr3	45207005	45207310	AluSx	SINE	Alu	chr3	45206792	45207055	EH38D5446898	EH38E3509617	dELS,CTCF-bound	50
chr3	45207005	45207310	AluSx	SINE	Alu	chr3	45207153	45207385	EH38D5446899	EH38E3509618	dELS,CTCF-bound	157
chr3	45207378	45207983	LTR81A	LTR	Gypsy	chr3	45207153	45207385	EH38D5446899	EH38E3509618	dELS,CTCF-bound	7
chr3	45207378	45207983	LTR81A	LTR	Gypsy	chr3	45207590	45207821	EH38D3421155	EH38E2197140	dELS	231
chr3	45209459	45209799	LTR16A2	LTR	ERVL	chr3	45209562	45209791	EH38D5446902	EH38E3509621	dELS,CTCF-bound	229
chr3	45211072	45211510	LTR16C	LTR	ERVL	chr3	45211182	45211387	EH38D5446905	EH38E3509623	dELS,CTCF-bound	205
chr3	45211662	45211751	MIRb	SINE	MIR	chr3	45211526	45211727	EH38D5446906	EH38E3509624	dELS,CTCF-bound	65
chr3	45215601	45216019	LTR16A1	LTR	ERVL	chr3	45215505	45215842	EH38D5446912	EH38E3509627	dELS	241
chr3	45219187	45219483	AluSx1	SINE	Alu	chr3	45219071	45219366	EH38D5446915	EH38E3509629	dELS	179
chr3	45221884	45222258	LTR16A	LTR	ERVL	chr3	45221921	45222073	EH38D5446918	EH38E3509632	dELS,CTCF-bound	152
chr3	45223558	45223737	MER5A	DNA	hAT-Charlie	chr3	45223615	45223820	EH38D5446921	EH38E3509634	dELS	122
chr3	45253106	45253603	MLT1H	LTR	ERVL-MaLR	chr3	45253396	45253662	EH38D3421208	EH38E2197178	dELS	207
chr3	45253606	45253766	L1M5	LINE	L1	chr3	45253396	45253662	EH38D3421208	EH38E2197178	dELS	56
chr3	45258928	45259168	MLT1O	LTR	ERVL-MaLR	chr3	45259144	45259488	EH38D5446946	EH38E3509649	dELS	24
chr3	45259238	45259667	MLT1F	LTR	ERVL-MaLR	chr3	45259144	45259488	EH38D5446946	EH38E3509649	dELS	250
chr3	45272666	45272882	MIRc	SINE	MIR	chr3	45272469	45272801	EH38D5446954	EH38E3509654	dELS	135
chr3	45273547	45273967	LTR16A1	LTR	ERVL	chr3	45273454	45273613	EH38D3421221	EH38E2197185	dELS	66
chr3	45273547	45273967	LTR16A1	LTR	ERVL	chr3	45273689	45274036	EH38D5446955	EH38E3509655	dELS	278
chr3	45275342	45275779	LTR33	LTR	ERVL	chr3	45275333	45275682	EH38D3421223	EH38E2197187	dELS	340
chr3	45312250	45312474	L2a	LINE	L2	chr3	45312111	45312391	EH38D5446973	EH38E3509663	dELS	141
chr3	45312250	45312474	L2a	LINE	L2	chr3	45312427	45312777	EH38D5446974	EH38E3509664	dELS	47
chr3	45318257	45318527	AluSq2	SINE	Alu	chr3	45318523	45318706	EH38D3421250	EH38E3509667	dELS,CTCF-bound	4
chr3	45318527	45318633	MER50	LTR	ERV1	chr3	45318523	45318706	EH38D3421250	EH38E3509667	dELS,CTCF-bound	106
chr3	45318689	45319087	MER74B	LTR	ERVL	chr3	45318523	45318706	EH38D3421250	EH38E3509667	dELS,CTCF-bound	17
chr3	45318689	45319087	MER74B	LTR	ERVL	chr3	45318803	45318993	EH38D3421251	EH38E2197198	dELS	190
chr3	45322199	45322603	MLT1C	LTR	ERVL-MaLR	chr3	45322056	45322406	EH38D5446981	EH38E3509670	dELS,CTCF-bound	207
chr3	45329832	45329939	LTR67B	LTR	ERVL	chr3	45329789	45330115	EH38D3421259	EH38E2197201	dELS	107
chr3	45330169	45330299	MLT2E	LTR	ERVL	chr3	45330259	45330491	EH38D5446988	EH38E3509672	dELS	40
chr3	45330359	45330437	LTR33C	LTR	ERVL	chr3	45330259	45330491	EH38D5446988	EH38E3509672	dELS	78
chr3	45346610	45346918	AluY	SINE	Alu	chr3	45346906	45347229	EH38D3421274	EH38E2197210	dELS	12
chr3	45350651	45350794	L1ME4c	LINE	L1	chr3	45350684	45351028	EH38D5447008	EH38E3509682	dELS	110
chr3	45350794	45351287	LTR16E2	LTR	ERVL	chr3	45350684	45351028	EH38D5447008	EH38E3509682	dELS	234
chr3	45356367	45356484	MLT1H1	LTR	ERVL-MaLR	chr3	45356431	45356701	EH38D5447010	EH38E3509685	dELS	53
chr3	45356527	45356713	MLT1H1	LTR	ERVL-MaLR	chr3	45356431	45356701	EH38D5447010	EH38E3509685	dELS	174
chr3	45363018	45363177	MER5A1	DNA	hAT-Charlie	chr3	45362750	45363099	EH38D5447013	EH38E3509687	dELS	81
chr3	45363392	45363556	MIRb	SINE	MIR	chr3	45363231	45363394	EH38D5447014	EH38E3509688	dELS	2
chr3	45366589	45366826	MIR	SINE	MIR	chr3	45366359	45366669	EH38D5447015	EH38E3509689	dELS	80
chr3	45367359	45367570	MIR	SINE	MIR	chr3	45367484	45367823	EH38D3421290	EH38E2197218	dELS	86
chr3	45367607	45367786	Tigger17c	DNA	TcMar-Tigger	chr3	45367484	45367823	EH38D3421290	EH38E2197218	dELS	179
chr3	45367803	45368170	Tigger17c	DNA	TcMar-Tigger	chr3	45367484	45367823	EH38D3421290	EH38E2197218	dELS	20
chr3	45373657	45374246	LTR10C	LTR	ERV1	chr3	45373914	45374128	EH38D5447020	EH38E3509692	dELS	214
chr3	45379829	45382424	L1PB1	LINE	L1	chr3	45381140	45381489	EH38D5447021	EH38E3509694	dELS,CTCF-bound	349
chr3	45379829	45382424	L1PB1	LINE	L1	chr3	45381550	45381869	EH38D5447022	EH38E3509695	dELS,CTCF-bound	319
chr3	45379829	45382424	L1PB1	LINE	L1	chr3	45382015	45382208	EH38D5447023	EH38E3509696	dELS,CTCF-bound	193
chr3	45396884	45397019	MIR3	SINE	MIR	chr3	45396908	45397089	EH38D5447030	EH38E3509702	dELS	111
chr3	45399642	45399969	L1PB1	LINE	L1	chr3	45399964	45400309	EH38D5447031	EH38E3509703	dELS	5
chr3	45418242	45418416	Tigger20a	DNA	TcMar-Tigger	chr3	45418016	45418297	EH38D5447039	EH38E3509709	dELS	55
chr3	45418533	45418748	MER58A	DNA	hAT-Charlie	chr3	45418441	45418790	EH38D3421334	EH38E2197249	dELS	215
chr3	45418758	45418989	MIR	SINE	MIR	chr3	45418441	45418790	EH38D3421334	EH38E2197249	dELS	32
chr3	45433019	45435913	L1MDa	LINE	L1	chr3	45435748	45435937	EH38D3421344	EH38E2197256	dELS	165
chr3	45436512	45436821	AluYb8	SINE	Alu	chr3	45436405	45436598	EH38D5447046	EH38E3509712	dELS	86
chr3	45442049	45442142	Eulor9A	DNA	DNA	chr3	45441976	45442325	EH38D3421353	EH38E2197263	dELS	93
chr3	45442900	45443127	MER20	DNA	hAT-Charlie	chr3	45442925	45443225	EH38D3421355	EH38E2197265	dELS,CTCF-bound	202
chr3	45443209	45443526	Tigger10	DNA	TcMar-Tigger	chr3	45442925	45443225	EH38D3421355	EH38E2197265	dELS,CTCF-bound	16
chr3	45447242	45447356	MIRb	SINE	MIR	chr3	45447095	45447308	EH38D3421358	EH38E2197268	dELS	66
chr3	45463483	45463594	MIR	SINE	MIR	chr3	45463400	45463737	EH38D3421370	EH38E2197276	dELS	111
chr3	45463692	45463902	L2a	LINE	L2	chr3	45463400	45463737	EH38D3421370	EH38E2197276	dELS	45
chr3	45463692	45463902	L2a	LINE	L2	chr3	45463829	45464047	EH38D3421371	EH38E2197277	dELS,CTCF-bound	73
chr3	45466712	45466916	AluSx1	SINE	Alu	chr3	45466884	45467133	EH38D3421374	EH38E2197280	dELS	32
chr3	45480152	45480354	MER103C	DNA	hAT-Charlie	chr3	45480264	45480612	EH38D5447068	EH38E3509728	dELS,CTCF-bound	90
chr3	45487569	45487746	MER20	DNA	hAT-Charlie	chr3	45487468	45487807	EH38D5447071	EH38E3509731	dELS,CTCF-bound	177
chr3	45489704	45489885	MER5B	DNA	hAT-Charlie	chr3	45489879	45490060	EH38D5447073	EH38E3509733	dELS	6
chr3	45496405	45496844	LTR16B1	LTR	ERVL	chr3	45496581	45496921	EH38D5447077	EH38E3509735	dELS,CTCF-bound	263
chr3	45498324	45498573	Tigger12A	DNA	TcMar-Tigger	chr3	45498339	45498515	EH38D5447079	EH38E3509737	dELS,CTCF-bound	176
chr3	45507323	45507806	L1ME4a	LINE	L1	chr3	45507250	45507563	EH38D3421411	EH38E2197306	dELS	240
chr3	45511358	45511565	L1ME3A	LINE	L1	chr3	45511547	45511820	EH38D5447088	EH38E3509744	dELS,CTCF-bound	18
chr3	45511771	45512074	AluSx	SINE	Alu	chr3	45511547	45511820	EH38D5447088	EH38E3509744	dELS,CTCF-bound	49
chr3	45513923	45514230	AluSx	SINE	Alu	chr3	45514171	45514489	EH38D3421422	EH38E2197317	dELS	59
chr3	45517111	45517263	MER5A	DNA	hAT-Charlie	chr3	45516844	45517173	EH38D3421425	EH38E2197320	dELS,CTCF-bound	62
chr3	45528438	45528782	L1ME1	LINE	L1	chr3	45528452	45528758	EH38D5447101	EH38E3509754	dELS	306
chr3	45538816	45539009	Charlie10b	DNA	hAT-Charlie	chr3	45538673	45538887	EH38D5447109	EH38E3509759	dELS,CTCF-bound	71
chr3	45544293	45544459	MIRb	SINE	MIR	chr3	45543973	45544311	EH38D5447114	EH38E3509761	dELS	18
chr3	45544293	45544459	MIRb	SINE	MIR	chr3	45544357	45544681	EH38D5447115	EH38E3509762	dELS,CTCF-bound	102
chr3	45544502	45544700	MIR	SINE	MIR	chr3	45544357	45544681	EH38D5447115	EH38E3509762	dELS,CTCF-bound	179
chr3	45545016	45545242	MIR	SINE	MIR	chr3	45544708	45545051	EH38D5447116	EH38E3509763	dELS,CTCF-bound	35
chr3	45545016	45545242	MIR	SINE	MIR	chr3	45545201	45545481	EH38D5447117	EH38E3509764	dELS,CTCF-bound	41
chr3	45551202	45551383	AluSz6	SINE	Alu	chr3	45551186	45551408	EH38D5447124	EH38E3509770	dELS	181
chr3	45553312	45553721	MLT1J1	LTR	ERVL-MaLR	chr3	45553385	45553734	EH38D5447127	EH38E3509773	dELS	336
chr3	45554163	45554213	OldhAT1	DNA	hAT-Ac	chr3	45554111	45554261	EH38D5447129	EH38E3509775	dELS,CTCF-bound	50
chr3	45554750	45554933	AluJb	SINE	Alu	chr3	45554743	45555064	EH38D5447131	EH38E3509777	dELS	183
chr3	45554977	45555179	MIRb	SINE	MIR	chr3	45554743	45555064	EH38D5447131	EH38E3509777	dELS	87
chr3	45554977	45555179	MIRb	SINE	MIR	chr3	45555124	45555472	EH38D5447132	EH38E3509778	dELS,CTCF-bound	55
chr3	45555212	45555316	MIRb	SINE	MIR	chr3	45555124	45555472	EH38D5447132	EH38E3509778	dELS,CTCF-bound	104
chr3	45555635	45555839	AluJr	SINE	Alu	chr3	45555484	45555745	EH38D5447133	EH38E3509779	dELS	110
chr3	45558582	45558854	Kanga1	DNA	TcMar-Tc2	chr3	45558468	45558799	EH38D5447139	EH38E3509782	dELS	217
chr3	45560819	45561027	MER58A	DNA	hAT-Charlie	chr3	45560777	45561008	EH38D3421479	EH38E2197370	dELS,CTCF-bound	189
chr3	45563850	45564298	L1MEf	LINE	L1	chr3	45564236	45564553	EH38D5447144	EH38E3509786	dELS	62
chr3	45564609	45564743	L2c	LINE	L2	chr3	45564583	45564853	EH38D3421483	EH38E2197374	dELS,CTCF-bound	134
chr3	45565432	45565663	L2c	LINE	L2	chr3	45565380	45565707	EH38D3421484	EH38E2197375	dELS,CTCF-bound	231
chr3	45565943	45566172	LTR48	LTR	ERV1	chr3	45566137	45566483	EH38D5447145	EH38E3509787	dELS,CTCF-bound	35
chr3	45566667	45567057	LTR16B2	LTR	ERVL	chr3	45566491	45566702	EH38D3421486	EH38E2197377	dELS	35
chr3	45568741	45568949	L1PA14	LINE	L1	chr3	45568913	45569147	EH38D3421489	EH38E2197380	dELS,CTCF-bound	36
chr3	45569020	45569280	L2b	LINE	L2	chr3	45568913	45569147	EH38D3421489	EH38E2197380	dELS,CTCF-bound	127
chr3	45569020	45569280	L2b	LINE	L2	chr3	45569153	45569503	EH38D5447150	EH38E3509791	dELS,CTCF-bound	127
chr3	45569306	45569352	LTR8	LTR	ERV1	chr3	45569153	45569503	EH38D5447150	EH38E3509791	dELS,CTCF-bound	46
chr3	45569363	45569480	LTR8	LTR	ERV1	chr3	45569153	45569503	EH38D5447150	EH38E3509791	dELS,CTCF-bound	117
chr3	45569480	45569647	AluJr	SINE	Alu	chr3	45569153	45569503	EH38D5447150	EH38E3509791	dELS,CTCF-bound	23
chr3	45570826	45571289	LTR2	LTR	ERV1	chr3	45571244	45571591	EH38D5447153	EH38E3509793	dELS	45
chr3	45571289	45571771	LTR8	LTR	ERV1	chr3	45571244	45571591	EH38D5447153	EH38E3509793	dELS	302
chr3	45572094	45572183	MER21C	LTR	ERVL	chr3	45572126	45572327	EH38D5447155	EH38E3509795	dELS,CTCF-bound	57
chr3	45572189	45572871	MER50	LTR	ERV1	chr3	45572752	45573087	EH38D3421494	EH38E2197385	dELS	119
chr3	45572189	45572871	MER50	LTR	ERV1	chr3	45572126	45572327	EH38D5447155	EH38E3509795	dELS,CTCF-bound	138
chr3	45572189	45572871	MER50	LTR	ERV1	chr3	45572510	45572673	EH38D5447156	EH38E3509796	dELS,CTCF-bound	163
chr3	45572924	45573249	MER21C	LTR	ERVL	chr3	45572752	45573087	EH38D3421494	EH38E2197385	dELS	163
chr3	45573610	45573913	MER21C	LTR	ERVL	chr3	45573663	45573986	EH38D3421496	EH38E2197387	dELS	250
chr3	45573913	45574825	MER49	LTR	ERV1	chr3	45574095	45574444	EH38D5447158	EH38E3509798	dELS	349
chr3	45573913	45574825	MER49	LTR	ERV1	chr3	45573663	45573986	EH38D3421496	EH38E2197387	dELS	73
chr3	45574905	45575205	AluSz6	SINE	Alu	chr3	45575146	45575441	EH38D5447160	EH38E3509800	dELS	59
chr3	45575245	45575315	L2b	LINE	L2	chr3	45575146	45575441	EH38D5447160	EH38E3509800	dELS	70
chr3	45575411	45575538	L2b	LINE	L2	chr3	45575146	45575441	EH38D5447160	EH38E3509800	dELS	30
chr3	45575411	45575538	L2b	LINE	L2	chr3	45575469	45575809	EH38D3421499	EH38E2197390	dELS,CTCF-bound	69
chr3	45575987	45576066	MLT1K	LTR	ERVL-MaLR	chr3	45575841	45576001	EH38D5447161	EH38E3509801	dELS	14
chr3	45582526	45582778	L1MC4a	LINE	L1	chr3	45582478	45582809	EH38D3421506	EH38E2197395	dELS,CTCF-bound	252
chr3	45585394	45585933	L2a	LINE	L2	chr3	45585458	45585683	EH38D3421510	EH38E2197399	dELS	225
chr3	45587790	45588095	AluSc	SINE	Alu	chr3	45588015	45588292	EH38D5447171	EH38E3509806	dELS	80
chr3	45588095	45588236	MLT1A0	LTR	ERVL-MaLR	chr3	45588015	45588292	EH38D5447171	EH38E3509806	dELS	141
chr3	45588239	45588648	MER4B	LTR	ERV1	chr3	45588015	45588292	EH38D5447171	EH38E3509806	dELS	53
chr3	45590166	45591789	MER52A	LTR	ERV1	chr3	45590020	45590186	EH38D3421513	EH38E2197400	dELS	20
chr3	45590166	45591789	MER52A	LTR	ERV1	chr3	45590204	45590393	EH38D5447172	EH38E3509807	dELS,CTCF-bound	189
chr3	45596863	45597159	AluSc8	SINE	Alu	chr3	45597083	45597419	EH38D5447188	EH38E3509821	dELS,CTCF-bound	76
chr3	45597163	45597295	MER5A	DNA	hAT-Charlie	chr3	45597083	45597419	EH38D5447188	EH38E3509821	dELS,CTCF-bound	132
chr3	45598864	45599098	MIR	SINE	MIR	chr3	45598881	45599138	EH38D5447192	EH38E3509825	dELS,CTCF-bound	217
chr3	45599125	45599423	L1MB5	LINE	L1	chr3	45598881	45599138	EH38D5447192	EH38E3509825	dELS,CTCF-bound	13
chr3	45600058	45600388	Charlie19a	DNA	hAT-Charlie	chr3	45599920	45600189	EH38D3421534	EH38E2197421	dELS	131
chr3	45600058	45600388	Charlie19a	DNA	hAT-Charlie	chr3	45600331	45600546	EH38D3421535	EH38E2197422	dELS	57
chr3	45605020	45605138	MIR3	SINE	MIR	chr3	45605027	45605371	EH38D5447196	EH38E3509828	dELS	111
chr3	45605363	45605478	L1ME4a	LINE	L1	chr3	45605027	45605371	EH38D5447196	EH38E3509828	dELS	8
chr3	45606785	45607093	AluSz	SINE	Alu	chr3	45606507	45606788	EH38D5447198	EH38E3509830	dELS	3
chr3	45608108	45608243	MIRc	SINE	MIR	chr3	45608203	45608375	EH38D5447200	EH38E3509832	dELS,CTCF-bound	40
chr3	45608559	45608861	AluSz	SINE	Alu	chr3	45608435	45608691	EH38D5447201	EH38E3509833	dELS	132
chr3	45608559	45608861	AluSz	SINE	Alu	chr3	45608823	45609163	EH38D5447202	EH38E3509834	dELS	38
chr3	45608925	45608972	L2a	LINE	L2	chr3	45608823	45609163	EH38D5447202	EH38E3509834	dELS	47
chr3	45612104	45612383	AluJo	SINE	Alu	chr3	45612372	45612705	EH38D5447205	EH38E3509837	dELS	11
chr3	45612433	45612535	MLT1G	LTR	ERVL-MaLR	chr3	45612372	45612705	EH38D5447205	EH38E3509837	dELS	102
chr3	45612551	45612777	L1ME2z	LINE	L1	chr3	45612372	45612705	EH38D5447205	EH38E3509837	dELS	154
chr3	45612781	45613382	Tigger17a	DNA	TcMar-Tigger	chr3	45613006	45613353	EH38D3421551	EH38E2197438	dELS	347
chr3	45613391	45613648	L1ME2z	LINE	L1	chr3	45613413	45613598	EH38D3421552	EH38E2197439	dELS,CTCF-bound	185
chr3	45613733	45613829	SVA_A	Retroposon	SVA	chr3	45613804	45614114	EH38D3421553	EH38E2197440	dELS,CTCF-bound	25
chr3	45613829	45613965	L1ME2z	LINE	L1	chr3	45613804	45614114	EH38D3421553	EH38E2197440	dELS,CTCF-bound	136
chr3	45616402	45616547	L2	LINE	L2	chr3	45616204	45616403	EH38D3421555	EH38E2197442	dELS,CTCF-bound	1
chr3	45616757	45617032	AluSg	SINE	Alu	chr3	45616694	45616942	EH38D5447207	EH38E3509838	dELS	185
chr3	45617510	45617667	MIRb	SINE	MIR	chr3	45617479	45617818	EH38D3421557	EH38E2197443	dELS,CTCF-bound	157
chr3	45618277	45618372	L2a	LINE	L2	chr3	45618177	45618518	EH38D5447209	EH38E3509839	dELS,CTCF-bound	95
chr3	45620505	45620747	AluSz	SINE	Alu	chr3	45620532	45620726	EH38D5447211	EH38E3509840	dELS	194
chr3	45621782	45622080	AluSc5	SINE	Alu	chr3	45622045	45622282	EH38D3421559	EH38E2197445	dELS,CTCF-bound	35
chr3	45622080	45622268	L1MB7	LINE	L1	chr3	45622045	45622282	EH38D3421559	EH38E2197445	dELS,CTCF-bound	188
chr3	45626154	45626904	L1MC1	LINE	L1	chr3	45626113	45626463	EH38D3421562	EH38E2197448	dELS	309
chr3	45626154	45626904	L1MC1	LINE	L1	chr3	45626568	45626814	EH38D5447218	EH38E3509845	dELS	246
chr3	45628255	45629127	L1ME1	LINE	L1	chr3	45628808	45629155	EH38D5447221	EH38E3509848	dELS	319
chr3	45629131	45629440	AluSg	SINE	Alu	chr3	45628808	45629155	EH38D5447221	EH38E3509848	dELS	24
chr3	45630921	45631226	AluSx	SINE	Alu	chr3	45630767	45630941	EH38D5447225	EH38E3509850	dELS,CTCF-bound	20
chr3	45633268	45633637	L1ME2z	LINE	L1	chr3	45632940	45633288	EH38D3421570	EH38E2197454	dELS	20
chr3	45635615	45635749	FLAM_C	SINE	Alu	chr3	45635734	45636081	EH38D5447229	EH38E3509853	dELS	15
chr3	45637100	45637151	MER5B	DNA	hAT-Charlie	chr3	45636986	45637247	EH38D5447231	EH38E3509855	dELS	51
chr3	45638881	45639169	AluJr	SINE	Alu	chr3	45639064	45639298	EH38D5447233	EH38E3509857	dELS,CTCF-bound	105
chr3	45639169	45639206	L1PA17	LINE	L1	chr3	45639064	45639298	EH38D5447233	EH38E3509857	dELS,CTCF-bound	37
chr3	45640228	45640385	L2c	LINE	L2	chr3	45640056	45640404	EH38D3421579	EH38E2197462	dELS	157
chr3	45641109	45641263	MIR3	SINE	MIR	chr3	45640964	45641304	EH38D5447234	EH38E3509858	dELS	154
chr3	45642173	45642475	AluJo	SINE	Alu	chr3	45642468	45642802	EH38D3421583	EH38E2197466	dELS	7
chr3	45642481	45642649	L1ME4c	LINE	L1	chr3	45642468	45642802	EH38D3421583	EH38E2197466	dELS	168
chr3	45644311	45644409	MamRep434	DNA	TcMar-Tigger	chr3	45644089	45644431	EH38D5447238	EH38E3509862	dELS,CTCF-bound	98
chr3	45644481	45644725	MIRb	SINE	MIR	chr3	45644560	45644770	EH38D5447239	EH38E3509863	dELS	165
chr3	45645967	45646049	AluJb	SINE	Alu	chr3	45646007	45646354	EH38D5447242	EH38E3509866	dELS	42
chr3	45646493	45646666	MER3	DNA	hAT-Charlie	chr3	45646617	45646768	EH38D5447243	EH38E3509867	dELS	49
chr3	45646691	45646965	AluJb	SINE	Alu	chr3	45646617	45646768	EH38D5447243	EH38E3509867	dELS	77
chr3	45646691	45646965	AluJb	SINE	Alu	chr3	45646779	45646968	EH38D5447244	EH38E3509868	dELS,CTCF-bound	186
chr3	45647135	45647290	L1ME4c	LINE	L1	chr3	45647120	45647456	EH38D3421593	EH38E2197476	dELS	155
chr3	45647881	45648205	L2c	LINE	L2	chr3	45647759	45647960	EH38D5447246	EH38E3509870	dELS,CTCF-bound	79
chr3	45653627	45653937	AluSx	SINE	Alu	chr3	45653681	45653995	EH38D5447252	EH38E3509873	dELS	256
chr3	45653985	45654158	MER3	DNA	hAT-Charlie	chr3	45653681	45653995	EH38D5447252	EH38E3509873	dELS	10
chr3	45653985	45654158	MER3	DNA	hAT-Charlie	chr3	45654140	45654403	EH38D5447253	EH38E3509874	dELS,CTCF-bound	18
chr3	45654556	45654841	AluJb	SINE	Alu	chr3	45654590	45654891	EH38D5447254	EH38E3509875	dELS,CTCF-bound	251
chr3	45655917	45656280	MLT1A0	LTR	ERVL-MaLR	chr3	45655936	45656270	EH38D5447255	EH38E3509876	dELS,CTCF-bound	334
chr3	45659628	45659739	L1M5	LINE	L1	chr3	45659623	45659972	EH38D5447263	EH38E3509882	dELS,CTCF-bound	111
chr3	45667021	45667428	MLT1K	LTR	ERVL-MaLR	chr3	45666743	45667093	EH38D5447270	EH38E3509887	dELS	72
chr3	45667021	45667428	MLT1K	LTR	ERVL-MaLR	chr3	45667112	45667449	EH38D3421613	EH38E2197494	dELS	316
chr3	45667852	45668002	MER5A	DNA	hAT-Charlie	chr3	45667993	45668339	EH38D3421614	EH38E2197495	dELS,CTCF-bound	9
chr3	45668469	45668767	AluSx4	SINE	Alu	chr3	45668349	45668674	EH38D5447271	EH38E3509888	dELS,CTCF-bound	205
chr3	45676328	45676644	L1PA8A	LINE	L1	chr3	45676375	45676539	EH38D5447275	EH38E3509890	dELS	164
chr3	45676644	45676766	MER33	DNA	hAT-Charlie	chr3	45676716	45676968	EH38D5447276	EH38E3509891	dELS,CTCF-bound	50
chr3	45681373	45681810	LTR40b	LTR	ERVL	chr3	45681263	45681503	EH38D3421626	EH38E2197507	dELS,CTCF-bound	130
chr3	45682293	45682443	MER63B	DNA	hAT-Blackjack	chr3	45682404	45682740	EH38D3421628	EH38E2197509	dELS	39
chr3	45682598	45682727	MIR	SINE	MIR	chr3	45682404	45682740	EH38D3421628	EH38E2197509	dELS	129
chr3	45682837	45683250	MLT1D	LTR	ERVL-MaLR	chr3	45682846	45683014	EH38D5447282	EH38E3509897	dELS	168
chr3	45683250	45683884	MER51A	LTR	ERV1	chr3	45683456	45683747	EH38D5447283	EH38E3509898	dELS	291
chr3	45683250	45683884	MER51A	LTR	ERV1	chr3	45683792	45683944	EH38D5447284	EH38E3509899	dELS,CTCF-bound	92
chr3	45683884	45683910	MLT1D	LTR	ERVL-MaLR	chr3	45683792	45683944	EH38D5447284	EH38E3509899	dELS,CTCF-bound	26
chr3	45684409	45685012	LTR9D	LTR	ERV1	chr3	45684253	45684498	EH38D5447285	EH38E3509900	dELS	89
chr3	45684409	45685012	LTR9D	LTR	ERV1	chr3	45684514	45684862	EH38D5447286	EH38E3509901	dELS	348
chr3	45685658	45685820	MIR	SINE	MIR	chr3	45685570	45685773	EH38D5447287	EH38E3509903	dELS	115
chr3	45685820	45686375	LTR6B	LTR	ERV1	chr3	45685942	45686094	EH38D5447288	EH38E3509904	dELS	152
chr3	45692316	45692609	AluJb	SINE	Alu	chr3	45692357	45692568	EH38D5447298	EH38E3509911	dELS	211
chr3	45693309	45693374	L2b	LINE	L2	chr3	45693302	45693626	EH38D3421649	EH38E2197528	dELS	65
chr3	45693459	45693662	MIRc	SINE	MIR	chr3	45693302	45693626	EH38D3421649	EH38E2197528	dELS	167
chr3	45694599	45694741	MER5A	DNA	hAT-Charlie	chr3	45694588	45694935	EH38D3421652	EH38E2197531	dELS	142
chr3	45699538	45699821	AluSz	SINE	Alu	chr3	45699467	45699816	EH38D5447306	EH38E3509916	dELS	278
chr3	45701244	45701366	MIRb	SINE	MIR	chr3	45701217	45701553	EH38D5447307	EH38E3509917	dELS,CTCF-bound	122
chr3	45705958	45706177	L2c	LINE	L2	chr3	45705894	45706159	EH38D3421662	EH38E2197540	dELS	201
chr3	45711625	45712240	Tigger13a	DNA	TcMar-Tigger	chr3	45711994	45712239	EH38D5447311	EH38E3509919	dELS	245
chr3	45712240	45712535	AluSz6	SINE	Alu	chr3	45712481	45712828	EH38D3421670	EH38E2197548	dELS,CTCF-bound	54
chr3	45712535	45712581	Tigger13a	DNA	TcMar-Tigger	chr3	45712481	45712828	EH38D3421670	EH38E2197548	dELS,CTCF-bound	46
chr3	45712596	45713074	L2b	LINE	L2	chr3	45712481	45712828	EH38D3421670	EH38E2197548	dELS,CTCF-bound	232
chr3	45716057	45716191	L2	LINE	L2	chr3	45716005	45716242	EH38D3421672	EH38E2197550	dELS	134
chr3	45716191	45716472	AluJr	SINE	Alu	chr3	45716005	45716242	EH38D3421672	EH38E2197550	dELS	51
chr3	45717998	45718407	L1MC2	LINE	L1	chr3	45717982	45718240	EH38D5447313	EH38E3509920	dELS	242
chr3	45718477	45718646	L1MB4	LINE	L1	chr3	45718469	45718655	EH38D3421675	EH38E2197553	dELS	169
chr3	45729384	45731251	L1MB4	LINE	L1	chr3	45730591	45730929	EH38D3421685	EH38E2197560	dELS	338
chr3	45739892	45740586	MER4CL34	LTR	ERV1	chr3	45739954	45740304	EH38D5447321	EH38E3509926	dELS	350
chr3	45755999	45756164	MER5B	DNA	hAT-Charlie	chr3	45756162	45756496	EH38D5447332	EH38E3509934	dELS	2
chr3	45756790	45757724	LTR5B	LTR	ERVK	chr3	45757147	45757497	EH38D5447334	EH38E3509935	dELS,CTCF-bound	350
chr3	45772899	45773303	L4_A_Mam	LINE	RTE-X	chr3	45772750	45773100	EH38D3421720	EH38E2197580	dELS	201
chr3	45772899	45773303	L4_A_Mam	LINE	RTE-X	chr3	45773113	45773385	EH38D3421721	EH38E2197581	dELS	190
chr3	45774821	45774954	MIRb	SINE	MIR	chr3	45774703	45774956	EH38D5447360	EH38E3509942	dELS	133
chr3	45776262	45776451	MER89	LTR	ERV1	chr3	45776257	45776600	EH38D5447364	EH38E3509945	dELS	189
chr3	45776448	45776572	MLT1K	LTR	ERVL-MaLR	chr3	45776257	45776600	EH38D5447364	EH38E3509945	dELS	124
chr3	45776725	45776913	MER89	LTR	ERV1	chr3	45776613	45776962	EH38D5447365	EH38E3509946	dELS	188
chr3	45778587	45778744	MER91B	DNA	hAT-Tip100	chr3	45778713	45778914	EH38D5447370	EH38E3509949	dELS	31
chr3	45793958	45793996	L2a	LINE	L2	chr3	45793887	45794145	EH38D5447390	EH38E3509958	dELS,CTCF-bound	38
chr3	45808266	45808424	MER5A1	DNA	hAT-Charlie	chr3	45808166	45808442	EH38D5447405	EH38E3509965	dELS	158
chr3	45808428	45808569	MER5B	DNA	hAT-Charlie	chr3	45808166	45808442	EH38D5447405	EH38E3509965	dELS	14
chr3	45815986	45816342	LTR16A	LTR	ERVL	chr3	45815991	45816183	EH38D5447406	EH38E3509966	dELS	192
chr3	45815986	45816342	LTR16A	LTR	ERVL	chr3	45816194	45816501	EH38D5447407	EH38E3509967	dELS	148
chr3	45816354	45816827	LTR75	LTR	ERVL	chr3	45816194	45816501	EH38D5447407	EH38E3509967	dELS	147
chr3	45816354	45816827	LTR75	LTR	ERVL	chr3	45816571	45816915	EH38D5447408	EH38E3509968	dELS	256
chr3	45816842	45817062	L1M5	LINE	L1	chr3	45816571	45816915	EH38D5447408	EH38E3509968	dELS	73
chr3	45817746	45818118	Tigger15a	DNA	TcMar-Tigger	chr3	45817764	45818097	EH38D3421767	EH38E2197610	dELS	333
chr3	45818664	45818847	LTR16C	LTR	ERVL	chr3	45818821	45819044	EH38D5447410	EH38E3509969	dELS,CTCF-bound	26
chr3	45819067	45820791	ERV3-16A3_I-int	LTR	ERVL	chr3	45819559	45819908	EH38D3421771	EH38E2197612	dELS	349
chr3	45852148	45852613	L1ME3G	LINE	L1	chr3	45852216	45852383	EH38D5447428	EH38E3509982	dELS,CTCF-bound	167
chr3	45852851	45853018	LTR84a	LTR	ERVL	chr3	45852867	45853215	EH38D3421800	EH38E2197632	dELS	151
chr3	45859262	45859517	AluJo	SINE	Alu	chr3	45859108	45859458	EH38D5447430	EH38E3509984	dELS	196
chr3	45865307	45865390	L1MC	LINE	L1	chr3	45865146	45865494	EH38D5447436	EH38E3509988	dELS,CTCF-bound	83
chr3	45868585	45868706	MIRb	SINE	MIR	chr3	45868293	45868640	EH38D3421811	EH38E2197643	dELS	55
chr3	45872534	45872686	MER5A	DNA	hAT-Charlie	chr3	45872315	45872538	EH38D3421815	EH38E2197647	dELS	4
chr3	45872534	45872686	MER5A	DNA	hAT-Charlie	chr3	45872641	45872905	EH38D5447439	EH38E3509990	dELS	45
chr3	45874611	45875126	MLT1H	LTR	ERVL-MaLR	chr3	45874716	45875054	EH38D5447441	EH38E3509992	dELS	338
chr3	45875391	45875504	MIRb	SINE	MIR	chr3	45875396	45875729	EH38D3421820	EH38E2197652	dELS	108
chr3	45875508	45875683	AluJb	SINE	Alu	chr3	45875396	45875729	EH38D3421820	EH38E2197652	dELS	175
chr3	45880515	45880990	L2a	LINE	L2	chr3	45880624	45880973	EH38D3421823	EH38E2197655	dELS	349
chr3	45881206	45881367	L2	LINE	L2	chr3	45881093	45881441	EH38D5447444	EH38E3509994	dELS	161
chr3	45892242	45892729	L1PA15	LINE	L1	chr3	45892704	45892994	EH38D3421834	EH38E2197666	dELS,CTCF-bound	25
chr3	45892966	45893157	L1ME1	LINE	L1	chr3	45892704	45892994	EH38D3421834	EH38E2197666	dELS,CTCF-bound	28
chr3	45908075	45908328	MLT1H1	LTR	ERVL-MaLR	chr3	45908281	45908628	EH38D5447465	EH38E3510011	dELS	47
chr3	45908075	45908328	MLT1H1	LTR	ERVL-MaLR	chr3	45907810	45908158	EH38D5447464	EH38E3510010	dELS	83
chr3	45908358	45908671	L2b	LINE	L2	chr3	45908281	45908628	EH38D5447465	EH38E3510011	dELS	270
chr3	45908829	45909354	MER1A	DNA	hAT-Charlie	chr3	45908834	45909096	EH38D5447466	EH38E3510012	dELS	262
chr3	45909935	45910450	L2b	LINE	L2	chr3	45910285	45910583	EH38D5447468	EH38E3510014	dELS,CTCF-bound	165
chr3	45910782	45911247	MLT1H1	LTR	ERVL-MaLR	chr3	45910846	45911047	EH38D3421854	EH38E2197684	dELS	201
chr3	45910782	45911247	MLT1H1	LTR	ERVL-MaLR	chr3	45911125	45911304	EH38D5447469	EH38E3510015	dELS	122
chr3	45912149	45912238	L1ME4b	LINE	L1	chr3	45911938	45912198	EH38D5447471	EH38E3510017	dELS	49
chr3	45912307	45912858	MLT1H	LTR	ERVL-MaLR	chr3	45912415	45912765	EH38D5447472	EH38E3510018	dELS	350
chr3	45928023	45928258	L1MB7	LINE	L1	chr3	45927944	45928292	EH38D3421868	EH38E2197695	dELS	235
chr3	45928588	45928946	L2b	LINE	L2	chr3	45928577	45928810	EH38D5447498	EH38E3510035	dELS,CTCF-bound	222
chr3	45928588	45928946	L2b	LINE	L2	chr3	45928911	45929074	EH38D5447499	EH38E3510036	dELS,CTCF-bound	35
chr3	45932240	45932346	MIRc	SINE	MIR	chr3	45932191	45932540	EH38D5447506	EH38E3510039	dELS	106
chr3	45932360	45932507	MIRb	SINE	MIR	chr3	45932191	45932540	EH38D5447506	EH38E3510039	dELS	147
chr3	45932524	45932660	MIRb	SINE	MIR	chr3	45932191	45932540	EH38D5447506	EH38E3510039	dELS	16
chr3	45933564	45933732	L1MDa	LINE	L1	chr3	45933669	45933949	EH38D3421873	EH38E2197699	dELS	63
chr3	45933727	45934549	L1MDa	LINE	L1	chr3	45933669	45933949	EH38D3421873	EH38E2197699	dELS	222
chr3	45949958	45950076	MIRc	SINE	MIR	chr3	45950048	45950254	EH38D5447531	EH38E3510056	dELS	28
chr3	45950643	45950748	MIRc	SINE	MIR	chr3	45950696	45951035	EH38D5447533	EH38E3510058	dELS	52
chr3	45951217	45951445	MIRb	SINE	MIR	chr3	45951037	45951256	EH38D5447534	EH38E3510059	dELS,CTCF-bound	39
chr3	45951217	45951445	MIRb	SINE	MIR	chr3	45951341	45951552	EH38D5447535	EH38E3510060	dELS,CTCF-bound	104
chr3	45956055	45956337	AluSx1	SINE	Alu	chr3	45956299	45956645	EH38D5447542	EH38E3510066	dELS	38
chr3	45961971	45962061	MER102a	DNA	hAT-Charlie	chr3	45962043	45962373	EH38D5447552	EH38E3510074	dELS	18
chr3	45974840	45974905	MER5B	DNA	hAT-Charlie	chr3	45974711	45975030	EH38D5447568	EH38E3510088	dELS	65
chr3	45974991	45975146	MIRc	SINE	MIR	chr3	45974711	45975030	EH38D5447568	EH38E3510088	dELS	39
chr3	45985968	45986224	MIRb	SINE	MIR	chr3	45986066	45986222	EH38D3421943	EH38E2197768	dELS,CTCF-bound	156
chr3	45986873	45987042	L2c	LINE	L2	chr3	45986689	45986879	EH38D5447582	EH38E3510100	dELS	6
chr3	45987043	45987381	L1ME1	LINE	L1	chr3	45987099	45987306	EH38D3421945	EH38E2197770	dELS	207
chr3	45990274	45990409	L2b	LINE	L2	chr3	45990113	45990312	EH38D5447591	EH38E3510109	dELS	38
chr3	45990274	45990409	L2b	LINE	L2	chr3	45990323	45990524	EH38D5447592	EH38E3510110	dELS,CTCF-bound	86
chr3	45991759	45992169	MLT1B	LTR	ERVL-MaLR	chr3	45991900	45992052	EH38D5447594	EH38E3510112	dELS	152
chr3	45991759	45992169	MLT1B	LTR	ERVL-MaLR	chr3	45992160	45992390	EH38D5447595	EH38E3510113	dELS	9
chr3	46000443	46003204	MER50-int	LTR	ERV1	chr3	46002643	46002823	EH38D5447608	EH38E3510123	dELS,CTCF-bound	180
chr3	46000443	46003204	MER50-int	LTR	ERV1	chr3	46001308	46001489	EH38D5447606	EH38E3510121	dELS	181
chr3	46003513	46004352	MER50-int	LTR	ERV1	chr3	46003822	46004051	EH38D3421969	EH38E2197791	dELS,CTCF-bound	229
chr3	46006023	46006717	MER50	LTR	ERV1	chr3	46006335	46006547	EH38D3421972	EH38E2197794	dELS	212
chr3	46006023	46006717	MER50	LTR	ERV1	chr3	46006676	46006983	EH38D3421973	EH38E2197795	dELS,CTCF-bound	41
chr3	46006715	46006828	MER21B	LTR	ERVL	chr3	46006676	46006983	EH38D3421973	EH38E2197795	dELS,CTCF-bound	113
chr3	46007966	46008499	MLT1H1	LTR	ERVL-MaLR	chr3	46008147	46008408	EH38D5447610	EH38E3510125	dELS,CTCF-bound	261
chr3	46014036	46014240	MIRb	SINE	MIR	chr3	46014206	46014540	EH38D3421981	EH38E3510131	dELS	34
chr3	46014280	46014403	MER5B	DNA	hAT-Charlie	chr3	46014206	46014540	EH38D3421981	EH38E3510131	dELS	123
chr3	46014403	46014685	AluSc	SINE	Alu	chr3	46014206	46014540	EH38D3421981	EH38E3510131	dELS	137
chr3	46015557	46015637	MIR3	SINE	MIR	chr3	46015512	46015696	EH38D5447617	EH38E3510132	dELS	80
chr3	46046153	46046581	LTR3A	LTR	ERVK	chr3	46046296	46046643	EH38D5447641	EH38E3510145	dELS	285
chr3	46046581	46051744	HERVK3-int	LTR	ERVK	chr3	46046296	46046643	EH38D5447641	EH38E3510145	dELS	62
chr3	46046581	46051744	HERVK3-int	LTR	ERVK	chr3	46049145	46049462	EH38D3422011	EH38E2197811	dELS,CTCF-bound	317
chr3	46051744	46052049	AluY	SINE	Alu	chr3	46051915	46052171	EH38D5447645	EH38E3510149	dELS	134
chr3	46052049	46054022	HERVK3-int	LTR	ERVK	chr3	46051915	46052171	EH38D5447645	EH38E3510149	dELS	122
chr3	46054022	46054474	LTR3A	LTR	ERVK	chr3	46054217	46054384	EH38D5447648	EH38E3510152	dELS	167
chr3	46059020	46059437	ERVL-B4-int	LTR	ERVL	chr3	46059177	46059392	EH38D5447650	EH38E3510155	dELS	215
chr3	46062885	46063051	MER63A	DNA	hAT-Blackjack	chr3	46062754	46062984	EH38D3422025	EH38E2197822	dELS,CTCF-bound	99
chr3	46064809	46065121	AluSp	SINE	Alu	chr3	46064904	46065105	EH38D5447655	EH38E3510160	dELS	201
chr3	46068042	46068091	MLT1J	LTR	ERVL-MaLR	chr3	46068014	46068181	EH38D5447659	EH38E3510164	dELS	49
chr3	46068150	46068251	MLT1J	LTR	ERVL-MaLR	chr3	46068014	46068181	EH38D5447659	EH38E3510164	dELS	31
chr3	46068150	46068251	MLT1J	LTR	ERVL-MaLR	chr3	46068209	46068428	EH38D5447660	EH38E3510165	dELS,CTCF-bound	42
chr3	46068294	46068367	MER20	DNA	hAT-Charlie	chr3	46068209	46068428	EH38D5447660	EH38E3510165	dELS,CTCF-bound	73
chr3	46069704	46071035	L1M2	LINE	L1	chr3	46070547	46070760	EH38D5447661	EH38E3510166	dELS	213
chr3	46069704	46071035	L1M2	LINE	L1	chr3	46070776	46070993	EH38D3422036	EH38E2197831	dELS,CTCF-bound	217
chr3	46076933	46077148	LTR56	LTR	ERV1	chr3	46076658	46076938	EH38D5447663	EH38E3510167	dELS,CTCF-bound	5
chr3	46078833	46080098	ERV24_Prim-int	LTR	ERV1	chr3	46078829	46079168	EH38D5447664	EH38E3510168	dELS,CTCF-bound	335
chr3	46080261	46080351	PRIMAX-int	LTR	ERV1	chr3	46080226	46080423	EH38D5447665	EH38E3510169	dELS	90
chr3	46080412	46080582	AluSz6	SINE	Alu	chr3	46080226	46080423	EH38D5447665	EH38E3510169	dELS	11
chr3	46080647	46081562	ERV24_Prim-int	LTR	ERV1	chr3	46080618	46080953	EH38D5447666	EH38E3510170	dELS	306
chr3	46081953	46082236	ERV24_Prim-int	LTR	ERV1	chr3	46082061	46082371	EH38D3422046	EH38E2197840	dELS	175
chr3	46083554	46083860	LTR39-int	LTR	ERV1	chr3	46083315	46083662	EH38D3422048	EH38E2197842	dELS	108
chr3	46083844	46084248	LTR23-int	LTR	ERV1	chr3	46084059	46084277	EH38D3422049	EH38E2197843	dELS	189
chr3	46088121	46088322	MER33	DNA	hAT-Charlie	chr3	46088046	46088197	EH38D3422056	EH38E2197848	dELS,CTCF-bound	76
chr3	46088512	46088811	AluSg	SINE	Alu	chr3	46088809	46088973	EH38D5447673	EH38E3510176	dELS,CTCF-bound	2
chr3	46088811	46088869	MER33	DNA	hAT-Charlie	chr3	46088809	46088973	EH38D5447673	EH38E3510176	dELS,CTCF-bound	58
chr3	46088881	46088953	Charlie15a	DNA	hAT-Charlie	chr3	46088809	46088973	EH38D5447673	EH38E3510176	dELS,CTCF-bound	72
chr3	46089945	46090069	MIR3	SINE	MIR	chr3	46089711	46090059	EH38D3422058	EH38E2197850	dELS,CTCF-bound	114
chr3	46090069	46090356	MLT1F	LTR	ERVL-MaLR	chr3	46090166	46090513	EH38D5447675	EH38E3510178	dELS	190
chr3	46090400	46090450	MIRc	SINE	MIR	chr3	46090166	46090513	EH38D5447675	EH38E3510178	dELS	50
chr3	46091001	46091118	MLT1L	LTR	ERVL-MaLR	chr3	46090851	46091123	EH38D5447676	EH38E3510179	dELS	117
chr3	46091243	46091368	MLT1L	LTR	ERVL-MaLR	chr3	46091142	46091407	EH38D5447677	EH38E3510180	dELS	125
chr3	46091823	46092189	MSTD	LTR	ERVL-MaLR	chr3	46091775	46092073	EH38D5447678	EH38E3510181	dELS	250
chr3	46092720	46092908	LTR82A	LTR	ERVL	chr3	46092787	46093019	EH38D5447680	EH38E3510183	dELS,CTCF-bound	121
chr3	46093807	46094249	LTR82A	LTR	ERVL	chr3	46093571	46093920	EH38D3422065	EH38E2197857	dELS	113
chr3	46094547	46094660	LTR88b	LTR	Gypsy	chr3	46094559	46094808	EH38D3422067	EH38E2197859	dELS	101
chr3	46094804	46095084	MLT1K	LTR	ERVL-MaLR	chr3	46094559	46094808	EH38D3422067	EH38E2197859	dELS	4
chr3	46095084	46095465	MLT1A	LTR	ERVL-MaLR	chr3	46095357	46095696	EH38D5447681	EH38E3510184	dELS,CTCF-bound	108
chr3	46095465	46095609	MLT1K	LTR	ERVL-MaLR	chr3	46095357	46095696	EH38D5447681	EH38E3510184	dELS,CTCF-bound	144
chr3	46095609	46095910	AluYm1	SINE	Alu	chr3	46095357	46095696	EH38D5447681	EH38E3510184	dELS,CTCF-bound	87
chr3	46096703	46096816	L1PA16	LINE	L1	chr3	46096388	46096734	EH38D5447683	EH38E3510186	dELS	31
chr3	46096902	46097055	MER5A1	DNA	hAT-Charlie	chr3	46096880	46097055	EH38D5447684	EH38E3510187	dELS,CTCF-bound	153
chr3	46098065	46098220	MER5A1	DNA	hAT-Charlie	chr3	46097865	46098215	EH38D5447687	EH38E3510190	dELS,CTCF-bound	150
chr3	46102427	46102708	MLT1G	LTR	ERVL-MaLR	chr3	46102494	46102751	EH38D5447694	EH38E3510196	dELS,CTCF-bound	214
chr3	46104340	46104749	LTR78B	LTR	ERV1	chr3	46104578	46104780	EH38D5447696	EH38E3510198	dELS	171
chr3	46104863	46105232	LTR78B	LTR	ERV1	chr3	46104801	46105006	EH38D5447697	EH38E3510199	dELS	143
chr3	46105479	46105588	L1ME3G	LINE	L1	chr3	46105380	46105602	EH38D5447698	EH38E3510200	dELS	109
chr3	46106592	46106927	Tigger1	DNA	TcMar-Tigger	chr3	46106630	46106921	EH38D3422082	EH38E3510202	dELS	291
chr3	46106918	46107132	Tigger1	DNA	TcMar-Tigger	chr3	46106630	46106921	EH38D3422082	EH38E3510202	dELS	3
chr3	46107161	46107370	AluJb	SINE	Alu	chr3	46107217	46107416	EH38D5447699	EH38E3510203	dELS	153
chr3	46108303	46108931	MER67C	LTR	ERV1	chr3	46108247	46108579	EH38D5447700	EH38E3510204	dELS	276
chr3	46108303	46108931	MER67C	LTR	ERV1	chr3	46108901	46109181	EH38D5447701	EH38E3510205	dELS,CTCF-bound	30
chr3	46110551	46111017	MLT1H	LTR	ERVL-MaLR	chr3	46110643	46110993	EH38D3422090	EH38E2197880	dELS,CTCF-bound	350
chr3	46111060	46111515	LTR71A	LTR	ERV1	chr3	46111101	46111445	EH38D5447704	EH38E3510208	dELS,CTCF-bound	344
chr3	46111515	46116577	HERVP71A-int	LTR	ERV1	chr3	46112328	46112678	EH38D5447705	EH38E3510209	dELS	350
chr3	46111515	46116577	HERVP71A-int	LTR	ERV1	chr3	46113021	46113365	EH38D5447706	EH38E3510210	dELS	344
chr3	46111515	46116577	HERVP71A-int	LTR	ERV1	chr3	46113723	46113898	EH38D5447707	EH38E3510211	dELS	175
chr3	46111515	46116577	HERVP71A-int	LTR	ERV1	chr3	46114304	46114652	EH38D3422095	EH38E2197885	dELS	348
chr3	46111515	46116577	HERVP71A-int	LTR	ERV1	chr3	46114713	46114894	EH38D3422096	EH38E2197886	dELS	181
chr3	46111515	46116577	HERVP71A-int	LTR	ERV1	chr3	46115334	46115661	EH38D3422097	EH38E2197887	dELS	327
chr3	46116562	46118213	HERVP71A-int	LTR	ERV1	chr3	46116671	46117000	EH38D3422099	EH38E2197889	dELS	329
chr3	46116562	46118213	HERVP71A-int	LTR	ERV1	chr3	46117033	46117234	EH38D3422100	EH38E2197890	dELS,CTCF-bound	201
chr3	46118213	46118672	LTR71A	LTR	ERV1	chr3	46118388	46118581	EH38D5447709	EH38E3510213	dELS	193
chr3	46119822	46119998	L2c	LINE	L2	chr3	46119815	46120004	EH38D3422102	EH38E2197892	dELS,CTCF-bound	176
chr3	46120915	46121139	L2c	LINE	L2	chr3	46121077	46121296	EH38D5447711	EH38E3510215	dELS	62
chr3	46122020	46122798	L1MD2	LINE	L1	chr3	46122156	46122496	EH38D3422104	EH38E2197894	dELS	340
chr3	46123681	46124322	MER50	LTR	ERV1	chr3	46123753	46124051	EH38D3422106	EH38E2197896	dELS	298
chr3	46123681	46124322	MER50	LTR	ERV1	chr3	46124294	46124643	EH38D3422107	EH38E2197897	dELS,CTCF-bound	28
chr3	46124322	46124702	HSMAR2	DNA	TcMar-Mariner	chr3	46124294	46124643	EH38D3422107	EH38E2197897	dELS,CTCF-bound	321
chr3	46124322	46124702	HSMAR2	DNA	TcMar-Mariner	chr3	46124667	46124817	EH38D5447712	EH38E3510216	dELS	35
chr3	46124706	46125010	LTR48	LTR	ERV1	chr3	46124667	46124817	EH38D5447712	EH38E3510216	dELS	111
chr3	46124706	46125010	LTR48	LTR	ERV1	chr3	46124871	46125185	EH38D3422108	EH38E2197898	dELS	139
chr3	46124981	46125032	MER39	LTR	ERV1	chr3	46124871	46125185	EH38D3422108	EH38E2197898	dELS	51
chr3	46125034	46125285	MER92-int	LTR	ERV1	chr3	46124871	46125185	EH38D3422108	EH38E2197898	dELS	151
chr3	46127393	46127776	MLT1B	LTR	ERVL-MaLR	chr3	46127591	46127821	EH38D3422109	EH38E2197899	dELS	185
chr3	46127776	46127957	L1MB3	LINE	L1	chr3	46127591	46127821	EH38D3422109	EH38E2197899	dELS	45
chr3	46131065	46131517	L1MC4	LINE	L1	chr3	46131006	46131271	EH38D3422115	EH38E2197903	dELS	206
chr3	46132250	46132612	MamGypLTR3a	LTR	Gypsy	chr3	46132569	46132914	EH38D5447719	EH38E3510221	dELS,CTCF-bound	43
chr3	46132671	46133087	MLT1G1	LTR	ERVL-MaLR	chr3	46132569	46132914	EH38D5447719	EH38E3510221	dELS,CTCF-bound	243
chr3	46135398	46135896	L2c	LINE	L2	chr3	46135593	46135800	EH38D3422121	EH38E2197908	dELS,CTCF-bound	207
chr3	46154285	46154657	LTR105_Mam	LTR	ERVL	chr3	46154413	46154660	EH38D5447729	EH38E3510228	dELS	244
chr3	46168418	46170262	L1PREC2	LINE	L1	chr3	46170037	46170312	EH38D5447740	EH38E3510236	dELS	225
chr3	46170834	46171834	L1MD2	LINE	L1	chr3	46170685	46170837	EH38D5447742	EH38E3510238	dELS	3
chr3	46183178	46184052	L1MDb	LINE	L1	chr3	46183382	46183728	EH38D5447747	EH38E3510240	dELS,CTCF-bound	346
chr3	46184474	46184786	L1MB7	LINE	L1	chr3	46184479	46184816	EH38D3422149	EH38E2197927	dELS	307
chr3	46184786	46185152	THE1D	LTR	ERVL-MaLR	chr3	46184479	46184816	EH38D3422149	EH38E2197927	dELS	30
chr3	46185152	46185575	L1MB7	LINE	L1	chr3	46185321	46185505	EH38D5447748	EH38E3510241	dELS,CTCF-bound	184
chr3	46186535	46186730	MER63A	DNA	hAT-Blackjack	chr3	46186548	46186775	EH38D3422152	EH38E2197930	dELS	182
chr3	46186730	46186798	L1M5	LINE	L1	chr3	46186548	46186775	EH38D3422152	EH38E2197930	dELS	45
chr3	46187386	46187617	AluJb	SINE	Alu	chr3	46187467	46187676	EH38D5447751	EH38E3510244	dELS	150
chr3	46187896	46187956	MIR3	SINE	MIR	chr3	46187912	46188257	EH38D5447752	EH38E3510245	dELS	44
chr3	46193223	46193530	L1ME5	LINE	L1	chr3	46193472	46193750	EH38D3422159	EH38E2197936	dELS	58
chr3	46193509	46193845	L1MEf	LINE	L1	chr3	46193472	46193750	EH38D3422159	EH38E2197936	dELS	241
chr3	46196345	46197562	Tigger3b	DNA	TcMar-Tigger	chr3	46196567	46196894	EH38D3422162	EH38E2197939	dELS,CTCF-bound	327
chr3	46198726	46198817	L1MC4	LINE	L1	chr3	46198651	46198826	EH38D5447755	EH38E3510249	dELS	91
chr3	46198817	46199110	AluSg4	SINE	Alu	chr3	46198651	46198826	EH38D5447755	EH38E3510249	dELS	9
chr3	46204995	46205147	MER20	DNA	hAT-Charlie	chr3	46204982	46205178	EH38D5447761	EH38E3510255	dELS	152
chr3	46205166	46205300	MIR3	SINE	MIR	chr3	46204982	46205178	EH38D5447761	EH38E3510255	dELS	12
chr3	46205606	46205743	MIRb	SINE	MIR	chr3	46205307	46205623	EH38D5447762	EH38E3510256	dELS	17
chr3	46205606	46205743	MIRb	SINE	MIR	chr3	46205675	46205913	EH38D5447763	EH38E3510257	dELS	68
chr3	46213120	46213216	MLT1H	LTR	ERVL-MaLR	chr3	46213211	46213559	EH38D5447775	EH38E3510268	dELS,CTCF-bound	5
chr3	46213350	46213520	MLT1H	LTR	ERVL-MaLR	chr3	46213211	46213559	EH38D5447775	EH38E3510268	dELS,CTCF-bound	170
chr3	46215313	46215467	MER5A	DNA	hAT-Charlie	chr3	46215016	46215357	EH38D3422183	EH38E2197959	dELS,CTCF-bound	44
chr3	46215989	46216203	L1ME4b	LINE	L1	chr3	46216040	46216390	EH38D3422184	EH38E2197960	dELS,CTCF-bound	163
chr3	46216360	46221010	L1PB1	LINE	L1	chr3	46216040	46216390	EH38D3422184	EH38E2197960	dELS,CTCF-bound	30
chr3	46222676	46222859	MIRb	SINE	MIR	chr3	46222441	46222686	EH38D5447778	EH38E3510272	dELS,CTCF-bound	10
chr3	46222676	46222859	MIRb	SINE	MIR	chr3	46222746	46223096	EH38D3422190	EH38E2197963	dELS,CTCF-bound	113
chr3	46223071	46223365	AluSg7	SINE	Alu	chr3	46222746	46223096	EH38D3422190	EH38E2197963	dELS,CTCF-bound	25
chr3	46233822	46233961	MIRc	SINE	MIR	chr3	46233814	46234077	EH38D5447785	EH38E3510278	dELS,CTCF-bound	139
chr3	46234476	46234824	Tigger12	DNA	TcMar-Tigger	chr3	46234406	46234632	EH38D3422200	EH38E2197967	dELS	156
chr3	46235400	46235498	MIR	SINE	MIR	chr3	46235105	46235443	EH38D5447786	EH38E3510279	dELS	43
chr3	46235594	46236296	LTR62	LTR	ERVL	chr3	46235710	46235921	EH38D5447787	EH38E3510280	dELS	211
chr3	46238430	46238772	LTR42	LTR	ERVL	chr3	46238408	46238755	EH38D3422203	EH38E2197970	dELS	325
chr3	46238775	46239076	L1ME2	LINE	L1	chr3	46239032	46239285	EH38D5447789	EH38E3510282	dELS	44
chr3	46239452	46239578	MIRb	SINE	MIR	chr3	46239381	46239727	EH38D5447790	EH38E3510283	dELS	126
chr3	46239582	46239685	MIR3	SINE	MIR	chr3	46239381	46239727	EH38D5447790	EH38E3510283	dELS	103
chr3	46272432	46272991	LTR78	LTR	ERV1	chr3	46272923	46273238	EH38D3422228	EH38E3510289	dELS	68
chr3	46273084	46276066	L1PA7	LINE	L1	chr3	46272923	46273238	EH38D3422228	EH38E3510289	dELS	154
chr3	46277427	46277608	LTR33	LTR	ERVL	chr3	46277484	46277688	EH38D5447807	EH38E3510291	dELS,CTCF-bound	124
chr3	46280237	46280611	ERVL-E-int	LTR	ERVL	chr3	46280174	46280385	EH38D3422233	EH38E2197987	dELS	148
chr3	46280237	46280611	ERVL-E-int	LTR	ERVL	chr3	46280521	46280734	EH38D5447811	EH38E3510295	dELS	90
chr3	46280611	46280866	AluJb	SINE	Alu	chr3	46280521	46280734	EH38D5447811	EH38E3510295	dELS	123
chr3	46281293	46281598	ERVL-E-int	LTR	ERVL	chr3	46281540	46281888	EH38D3422236	EH38E2197990	dELS,CTCF-bound	58
chr3	46281690	46281866	MER58A	DNA	hAT-Charlie	chr3	46281540	46281888	EH38D3422236	EH38E2197990	dELS,CTCF-bound	176
chr3	46281880	46282236	ERVL-E-int	LTR	ERVL	chr3	46281540	46281888	EH38D3422236	EH38E2197990	dELS,CTCF-bound	8
chr3	46283892	46284290	HAL1	LINE	L1	chr3	46283935	46284237	EH38D5447814	EH38E3510298	dELS	302
chr3	46285404	46285854	LTR16E2	LTR	ERVL	chr3	46285416	46285610	EH38D5447817	EH38E3510302	dELS	194
chr3	46289663	46290240	ERVL-E-int	LTR	ERVL	chr3	46289605	46289935	EH38D5447821	EH38E3510306	dELS	272
chr3	46289663	46290240	ERVL-E-int	LTR	ERVL	chr3	46290019	46290349	EH38D5447822	EH38E3510307	dELS	221
chr3	46293086	46293189	L1M4	LINE	L1	chr3	46293131	46293330	EH38D5447825	EH38E3510310	dELS,CTCF-bound	58
chr3	46294631	46294790	MER5A1	DNA	hAT-Charlie	chr3	46294586	46294913	EH38D3422254	EH38E2198006	dELS,CTCF-bound	159
chr3	46297399	46297763	LTR16A	LTR	ERVL	chr3	46297660	46298004	EH38D5447829	EH38E3510314	dELS	103
chr3	46297882	46298185	L2c	LINE	L2	chr3	46297660	46298004	EH38D5447829	EH38E3510314	dELS	122
chr3	46297882	46298185	L2c	LINE	L2	chr3	46298090	46298418	EH38D3422257	EH38E2198009	dELS	95
chr3	46298261	46298432	MIRb	SINE	MIR	chr3	46298090	46298418	EH38D3422257	EH38E2198009	dELS	157
chr3	46298537	46298719	MER5A	DNA	hAT-Charlie	chr3	46298525	46298791	EH38D3422258	EH38E2198010	dELS	182
chr3	46298721	46298811	MLT1O	LTR	ERVL-MaLR	chr3	46298525	46298791	EH38D3422258	EH38E2198010	dELS	70
chr3	46298721	46298811	MLT1O	LTR	ERVL-MaLR	chr3	46298802	46299142	EH38D5447830	EH38E3510315	dELS	9
chr3	46299253	46299392	MER5A	DNA	hAT-Charlie	chr3	46299280	46299615	EH38D3422260	EH38E2198012	dELS	112
chr3	46300514	46300610	MER91A	DNA	hAT-Tip100	chr3	46300217	46300565	EH38D5447831	EH38E3510316	dELS	51
chr3	46301399	46301735	L2	LINE	L2	chr3	46301523	46301779	EH38D5447833	EH38E3510318	dELS	212
chr3	46301399	46301735	L2	LINE	L2	chr3	46301123	46301465	EH38D5447832	EH38E3510317	dELS	66
chr3	46301738	46302051	AluSq2	SINE	Alu	chr3	46301523	46301779	EH38D5447833	EH38E3510318	dELS	41
chr3	46303356	46303446	Charlie17b	DNA	hAT-Charlie	chr3	46303304	46303626	EH38D3422266	EH38E2198018	dELS	90
chr3	46303504	46304337	Charlie17b	DNA	hAT-Charlie	chr3	46303304	46303626	EH38D3422266	EH38E2198018	dELS	122
chr3	46304575	46305320	L1MEi	LINE	L1	chr3	46304784	46305130	EH38D3422267	EH38E2198019	dELS	346
chr3	46318260	46318931	L1MB3	LINE	L1	chr3	46318228	46318574	EH38D5447839	EH38E3510323	dELS	314
chr3	46324163	46324318	MLT2E	LTR	ERVL	chr3	46324046	46324388	EH38D5447843	EH38E3510327	dELS	155
chr3	46324386	46324496	L2	LINE	L2	chr3	46324046	46324388	EH38D5447843	EH38E3510327	dELS	2
chr3	46324386	46324496	L2	LINE	L2	chr3	46324392	46324661	EH38D3422277	EH38E3510328	dELS	104
chr3	46324499	46324565	L1MEi	LINE	L1	chr3	46324392	46324661	EH38D3422277	EH38E3510328	dELS	66
chr3	46325652	46325947	MSTA	LTR	ERVL-MaLR	chr3	46325714	46325919	EH38D5447844	EH38E3510329	dELS,CTCF-bound	205
chr3	46325652	46325947	MSTA	LTR	ERVL-MaLR	chr3	46325923	46326271	EH38D5447845	EH38E3510330	dELS	24
chr3	46325955	46326416	LTR3A	LTR	ERVK	chr3	46325923	46326271	EH38D5447845	EH38E3510330	dELS	316
chr3	46334679	46335189	MER9a3	LTR	ERVK	chr3	46334778	46335032	EH38D3422285	EH38E2198031	dELS	254
chr3	46335611	46335792	HERVK22-int	LTR	ERVK	chr3	46335663	46335906	EH38D3422287	EH38E2198033	dELS,CTCF-bound	129
chr3	46335788	46335997	HERVK22-int	LTR	ERVK	chr3	46335663	46335906	EH38D3422287	EH38E2198033	dELS,CTCF-bound	118
chr3	46350696	46350930	LTR33	LTR	ERVL	chr3	46350786	46350972	EH38D5447858	EH38E3510339	dELS	144
chr3	46360403	46360562	L1MC5	LINE	L1	chr3	46360155	46360495	EH38D5447865	EH38E3510343	dELS	92
chr3	46361083	46361297	MLT1I	LTR	ERVL-MaLR	chr3	46360942	46361237	EH38D5447866	EH38E3510344	dELS,CTCF-bound	154
chr3	46361687	46361818	AluYc	SINE	Alu	chr3	46361424	46361769	EH38D5447867	EH38E3510345	dELS,CTCF-bound	82
chr3	46361818	46362336	MamGypLTR3a	LTR	Gypsy	chr3	46362018	46362274	EH38D5447868	EH38E3510346	dELS	256
chr3	46361818	46362336	MamGypLTR3a	LTR	Gypsy	chr3	46362298	46362503	EH38D5447869	EH38E3510347	dELS	38
chr3	46368632	46368780	MIR3	SINE	MIR	chr3	46368595	46368939	EH38D5447874	EH38E3510352	dELS,CTCF-bound	148
chr3	46377707	46378007	AluSc8	SINE	Alu	chr3	46377381	46377730	EH38D5447886	EH38E3510363	dELS	23
chr3	46380550	46380606	MER5A	DNA	hAT-Charlie	chr3	46380566	46380730	EH38D3422338	EH38E2198078	dELS,CTCF-bound	40
chr3	46380971	46381067	L4_A_Mam	LINE	RTE-X	chr3	46380953	46381289	EH38D3422339	EH38E2198079	dELS	96
chr3	46383814	46383939	L2c	LINE	L2	chr3	46383750	46383945	EH38D5447893	EH38E3510370	dELS,CTCF-bound	125
chr3	46383956	46384548	LTR9D	LTR	ERV1	chr3	46384004	46384254	EH38D5447894	EH38E3510371	dELS	250
chr3	46383956	46384548	LTR9D	LTR	ERV1	chr3	46384337	46384507	EH38D5447895	EH38E3510372	dELS	170
chr3	46386216	46386386	MER41E	LTR	ERV1	chr3	46386233	46386582	EH38D5447898	EH38E3510374	dELS	153
chr3	46386538	46386579	L1MC5a	LINE	L1	chr3	46386233	46386582	EH38D5447898	EH38E3510374	dELS	41
chr3	46389532	46392157	HERVH-int	LTR	ERV1	chr3	46391543	46391877	EH38D5447902	EH38E3510379	dELS	334
chr3	46389532	46392157	HERVH-int	LTR	ERV1	chr3	46390269	46390453	EH38D3422352	EH38E2198091	dELS	184
chr3	46392339	46392476	HERVH-int	LTR	ERV1	chr3	46392440	46392707	EH38D3422354	EH38E3510380	dELS	36
chr3	46392536	46392963	HERVH-int	LTR	ERV1	chr3	46392440	46392707	EH38D3422354	EH38E3510380	dELS	171
chr3	46392963	46393402	LTR7C	LTR	ERV1	chr3	46393107	46393424	EH38D3422356	EH38E2198093	dELS	295
chr3	46393406	46393490	Alu	SINE	Alu	chr3	46393107	46393424	EH38D3422356	EH38E2198093	dELS	18
chr3	46393587	46393842	L2c	LINE	L2	chr3	46393562	46393871	EH38D3422357	EH38E2198094	dELS,CTCF-bound	255
chr3	46394078	46394286	MER20	DNA	hAT-Charlie	chr3	46393939	46394275	EH38D5447903	EH38E3510381	dELS,CTCF-bound	197
chr3	46395192	46395365	L2c	LINE	L2	chr3	46395173	46395373	EH38D5447906	EH38E3510383	dELS,CTCF-bound	173
chr3	46396488	46396890	LTR16	LTR	ERVL	chr3	46396187	46396535	EH38D5447909	EH38E3510386	dELS	47
chr3	46396488	46396890	LTR16	LTR	ERVL	chr3	46396740	46396903	EH38D5447910	EH38E3510387	dELS	150
chr3	46397081	46397355	L2b	LINE	L2	chr3	46397115	46397461	EH38D5447911	EH38E3510388	dELS	240
chr3	46397364	46397556	LTR33	LTR	ERVL	chr3	46397115	46397461	EH38D5447911	EH38E3510388	dELS	97
chr3	46399983	46400277	AluJb	SINE	Alu	chr3	46400200	46400541	EH38D5447914	EH38E3510391	dELS	77
chr3	46400277	46401109	L2	LINE	L2	chr3	46400200	46400541	EH38D5447914	EH38E3510391	dELS	264
chr3	46409887	46410008	LTR104_Mam	LTR	Gypsy	chr3	46409792	46410041	EH38D3422381	EH38E2198116	dELS	121
chr3	46415868	46416315	ERVL-B4-int	LTR	ERVL	chr3	46416132	46416481	EH38D5447934	EH38E3510409	dELS,CTCF-bound	183
chr3	46416412	46416727	MER50	LTR	ERV1	chr3	46416132	46416481	EH38D5447934	EH38E3510409	dELS,CTCF-bound	69
chr3	46416412	46416727	MER50	LTR	ERV1	chr3	46416516	46416681	EH38D3422391	EH38E2198125	dELS	165
chr3	46416722	46416971	MER50	LTR	ERV1	chr3	46416748	46417042	EH38D5447935	EH38E3510410	dELS	223
chr3	46417275	46417343	HERVL18-int	LTR	ERVL	chr3	46417231	46417472	EH38D3422393	EH38E2198127	dELS	68
chr3	46417344	46417472	L1M5	LINE	L1	chr3	46417231	46417472	EH38D3422393	EH38E2198127	dELS	128
chr3	46426542	46427011	LTR3A	LTR	ERVK	chr3	46426590	46426858	EH38D3422406	EH38E2198138	dELS,CTCF-bound	268
chr3	46427011	46429266	HERVK3-int	LTR	ERVK	chr3	46427559	46427822	EH38D5447942	EH38E3510415	dELS,CTCF-bound	263
chr3	46427011	46429266	HERVK3-int	LTR	ERVK	chr3	46427968	46428316	EH38D5447943	EH38E3510416	dELS,CTCF-bound	348
chr3	46427011	46429266	HERVK3-int	LTR	ERVK	chr3	46428454	46428745	EH38D3422410	EH38E2198142	dELS	291
chr3	46429281	46429393	LTR17	LTR	ERV1	chr3	46429367	46429576	EH38D3422411	EH38E2198143	dELS,CTCF-bound	26
chr3	46429393	46430639	HERVK3-int	LTR	ERVK	chr3	46429367	46429576	EH38D3422411	EH38E2198143	dELS,CTCF-bound	183
chr3	46429393	46430639	HERVK3-int	LTR	ERVK	chr3	46429710	46430052	EH38D3422412	EH38E2198144	dELS	342
chr3	46431541	46432692	MER11A	LTR	ERVK	chr3	46432070	46432228	EH38D3422414	EH38E2198145	dELS,CTCF-bound	158
chr3	46433163	46433630	LTR3A	LTR	ERVK	chr3	46433185	46433519	EH38D5447947	EH38E3510419	dELS	334
chr3	46448083	46448381	AluJr	SINE	Alu	chr3	46448350	46448541	EH38D3422440	EH38E3510428	dELS	31
chr3	46448381	46448670	L1ME4a	LINE	L1	chr3	46448350	46448541	EH38D3422440	EH38E3510428	dELS	160
chr3	46453786	46454238	L1ME5	LINE	L1	chr3	46453899	46454118	EH38D3422444	EH38E2198171	dELS,CTCF-bound	219
chr3	46453786	46454238	L1ME5	LINE	L1	chr3	46454221	46454561	EH38D5447967	EH38E3510431	dELS	17
chr3	46468847	46468963	MER63B	DNA	hAT-Blackjack	chr3	46468834	46469104	EH38D3422459	EH38E2198182	dELS	116
chr3	46469048	46469217	MIRc	SINE	MIR	chr3	46468834	46469104	EH38D3422459	EH38E2198182	dELS	56
chr3	46469048	46469217	MIRc	SINE	MIR	chr3	46469198	46469544	EH38D5447994	EH38E3510444	dELS	19
chr3	46469431	46469551	MIRc	SINE	MIR	chr3	46469198	46469544	EH38D5447994	EH38E3510444	dELS	113
chr3	46482913	46483157	MER63C	DNA	hAT-Blackjack	chr3	46482932	46483279	EH38D3422474	EH38E2198195	dELS	225
chr3	46483204	46483270	MER63C	DNA	hAT-Blackjack	chr3	46482932	46483279	EH38D3422474	EH38E2198195	dELS	66
chr3	46483270	46483795	L1ME3A	LINE	L1	chr3	46482932	46483279	EH38D3422474	EH38E2198195	dELS	9
chr3	46483824	46483956	FLAM_C	SINE	Alu	chr3	46483894	46484164	EH38D5448007	EH38E3510448	dELS,CTCF-bound	62
chr3	46485856	46486481	LTR71B	LTR	ERV1	chr3	46485823	46486152	EH38D5448012	EH38E3510453	dELS	296
chr3	46485856	46486481	LTR71B	LTR	ERV1	chr3	46486236	46486448	EH38D5448013	EH38E3510454	dELS	212
chr3	46488576	46488737	L1MC3	LINE	L1	chr3	46488713	46489061	EH38D5448016	EH38E3510455	dELS,CTCF-bound	24
chr3	46488742	46488887	LTR41B	LTR	ERVL	chr3	46488713	46489061	EH38D5448016	EH38E3510455	dELS,CTCF-bound	145
chr3	46489220	46489418	LTR41B	LTR	ERVL	chr3	46489135	46489380	EH38D5448017	EH38E3510456	dELS,CTCF-bound	160
chr3	46490038	46490206	L1ME3E	LINE	L1	chr3	46489948	46490296	EH38D3422483	EH38E2198204	dELS,CTCF-bound	168
chr3	46490206	46490565	MER58D	DNA	hAT-Charlie	chr3	46489948	46490296	EH38D3422483	EH38E2198204	dELS,CTCF-bound	90
chr3	46490206	46490565	MER58D	DNA	hAT-Charlie	chr3	46490465	46490623	EH38D5448019	EH38E3510458	dELS,CTCF-bound	100
chr3	46490565	46490891	L1ME3E	LINE	L1	chr3	46490465	46490623	EH38D5448019	EH38E3510458	dELS,CTCF-bound	58
chr3	46490565	46490891	L1ME3E	LINE	L1	chr3	46490767	46491048	EH38D3422485	EH38E2198206	dELS	124
chr3	46492621	46492937	MLT1C	LTR	ERVL-MaLR	chr3	46492693	46492923	EH38D3422488	EH38E2198209	dELS	230
chr3	46492621	46492937	MLT1C	LTR	ERVL-MaLR	chr3	46492925	46493192	EH38D5448023	EH38E3510462	dELS	12
chr3	46493004	46493086	MER74C	LTR	ERVL	chr3	46492925	46493192	EH38D5448023	EH38E3510462	dELS	82
chr3	46493089	46493469	LTR73	LTR	ERV1	chr3	46492925	46493192	EH38D5448023	EH38E3510462	dELS	103
chr3	46495735	46495916	LTR73	LTR	ERV1	chr3	46495770	46495970	EH38D5448025	EH38E3510464	dELS,CTCF-bound	146
chr3	46495916	46496215	MER74C	LTR	ERVL	chr3	46495770	46495970	EH38D5448025	EH38E3510464	dELS,CTCF-bound	54
chr3	46500895	46501220	L1MB5	LINE	L1	chr3	46500727	46500946	EH38D5448033	EH38E3510472	dELS	51
chr3	46500895	46501220	L1MB5	LINE	L1	chr3	46501042	46501249	EH38D3422497	EH38E2198217	dELS	178
chr3	46501458	46501939	Tigger17a	DNA	TcMar-Tigger	chr3	46501290	46501638	EH38D5448034	EH38E3510473	dELS	180
chr3	46501458	46501939	Tigger17a	DNA	TcMar-Tigger	chr3	46501762	46502092	EH38D3422499	EH38E2198219	dELS	177
chr3	46503252	46503668	MSTB1	LTR	ERVL-MaLR	chr3	46502909	46503259	EH38D5448035	EH38E3510474	dELS,CTCF-bound	7
chr3	46503252	46503668	MSTB1	LTR	ERVL-MaLR	chr3	46503330	46503557	EH38D5448036	EH38E3510475	dELS	227
chr3	46503252	46503668	MSTB1	LTR	ERVL-MaLR	chr3	46503558	46503854	EH38D3422503	EH38E2198223	dELS	110
chr3	46508828	46508868	MLT2B2	LTR	ERVL	chr3	46508714	46508913	EH38D5448042	EH38E3510481	dELS,CTCF-bound	40
chr3	46508868	46509177	MER47B	DNA	TcMar-Tigger	chr3	46508714	46508913	EH38D5448042	EH38E3510481	dELS,CTCF-bound	45
chr3	46509198	46509311	MER83	LTR	ERV1	chr3	46509223	46509550	EH38D5448043	EH38E3510482	dELS	88
chr3	46509385	46509731	MER83	LTR	ERV1	chr3	46509223	46509550	EH38D5448043	EH38E3510482	dELS	165
chr3	46509731	46510160	MLT2B2	LTR	ERVL	chr3	46509875	46510199	EH38D5448044	EH38E3510483	dELS	285
chr3	46515952	46516255	AluSx3	SINE	Alu	chr3	46516169	46516467	EH38D3422517	EH38E2198234	dELS	86
chr3	46516557	46517010	LTR42	LTR	ERVL	chr3	46516694	46516934	EH38D5448046	EH38E3510485	dELS,CTCF-bound	240
chr3	46516557	46517010	LTR42	LTR	ERVL	chr3	46516979	46517324	EH38D5448047	EH38E3510486	dELS	31
chr3	46517032	46517197	MER3	DNA	hAT-Charlie	chr3	46516979	46517324	EH38D5448047	EH38E3510486	dELS	165
chr3	46517328	46517640	AluJb	SINE	Alu	chr3	46517430	46517752	EH38D5448048	EH38E3510487	dELS	210
chr3	46537127	46537399	AluJb	SINE	Alu	chr3	46536824	46537167	EH38D5448055	EH38E3510492	dELS	40
chr3	46537127	46537399	AluJb	SINE	Alu	chr3	46537351	46537697	EH38D3422535	EH38E2198247	dELS	48
chr3	46537865	46538117	LTR40c	LTR	ERVL	chr3	46537819	46538153	EH38D5448056	EH38E3510493	dELS	252
chr3	46538130	46538174	HERVL40-int	LTR	ERVL	chr3	46537819	46538153	EH38D5448056	EH38E3510493	dELS	23
chr3	46538352	46538652	AluSq2	SINE	Alu	chr3	46538461	46538673	EH38D5448057	EH38E3510494	dELS,CTCF-bound	191
chr3	46539662	46539816	MIR3	SINE	MIR	chr3	46539480	46539770	EH38D5448060	EH38E3510497	dELS	108
chr3	46540242	46540541	AluSx	SINE	Alu	chr3	46540161	46540338	EH38D5448062	EH38E3510499	dELS	96
chr3	46540616	46540731	MER45A	DNA	hAT-Tip100	chr3	46540644	46540857	EH38D5448063	EH38E3510500	dELS	87
chr3	46541400	46542245	HAL1	LINE	L1	chr3	46541898	46542208	EH38D5448065	EH38E3510501	dELS	310
chr3	46541400	46542245	HAL1	LINE	L1	chr3	46542219	46542391	EH38D5448066	EH38E3510502	dELS,CTCF-bound	26
chr3	46542245	46542524	AluJr	SINE	Alu	chr3	46542219	46542391	EH38D5448066	EH38E3510502	dELS,CTCF-bound	146
chr3	46542245	46542524	AluJr	SINE	Alu	chr3	46542394	46542595	EH38D3422545	EH38E2198257	dELS	130
chr3	46542524	46542771	HAL1	LINE	L1	chr3	46542394	46542595	EH38D3422545	EH38E2198257	dELS	71
chr3	46546530	46546710	LTR37A	LTR	ERV1	chr3	46546407	46546584	EH38D5448071	EH38E3510506	dELS,CTCF-bound	54
chr3	46547045	46547151	L2a	LINE	L2	chr3	46547086	46547415	EH38D3422554	EH38E2198266	dELS	65
chr3	46547413	46547679	AluJo	SINE	Alu	chr3	46547086	46547415	EH38D3422554	EH38E2198266	dELS	2
chr3	46548719	46549038	MER1B	DNA	hAT-Charlie	chr3	46548598	46548776	EH38D5448073	EH38E3510508	dELS,CTCF-bound	57
chr3	46548719	46549038	MER1B	DNA	hAT-Charlie	chr3	46548837	46549085	EH38D5448074	EH38E3510509	dELS	201
chr3	46549988	46550066	FLAM_C	SINE	Alu	chr3	46550039	46550318	EH38D5448077	EH38E3510512	dELS	27
chr3	46550163	46550250	MIRb	SINE	MIR	chr3	46550039	46550318	EH38D5448077	EH38E3510512	dELS	87
chr3	46550269	46550377	Tigger13a	DNA	TcMar-Tigger	chr3	46550039	46550318	EH38D5448077	EH38E3510512	dELS	49
chr3	46550923	46551099	Tigger13a	DNA	TcMar-Tigger	chr3	46551042	46551244	EH38D3422561	EH38E2198273	dELS	57
chr3	46561997	46562503	MLT1F1	LTR	ERVL-MaLR	chr3	46561981	46562309	EH38D5448088	EH38E3510523	dELS	312
chr3	46571958	46572042	L2c	LINE	L2	chr3	46571722	46572063	EH38D3422584	EH38E2198293	dELS	84
chr3	46583432	46583748	L1MB4	LINE	L1	chr3	46583497	46583655	EH38D3422599	EH38E2198306	dELS,CTCF-bound	158
chr3	46584881	46585039	LTR16A	LTR	ERVL	chr3	46584776	46585126	EH38D3422600	EH38E2198307	dELS	158
chr3	46585119	46585422	ERV3-16A3_I-int	LTR	ERVL	chr3	46584776	46585126	EH38D3422600	EH38E2198307	dELS	7
chr3	46585119	46585422	ERV3-16A3_I-int	LTR	ERVL	chr3	46585311	46585649	EH38D3422601	EH38E2198308	dELS	111
chr3	46585422	46585548	LTR16	LTR	ERVL	chr3	46585311	46585649	EH38D3422601	EH38E2198308	dELS	126
chr3	46585683	46586130	Tigger2a	DNA	TcMar-Tigger	chr3	46586076	46586426	EH38D3422602	EH38E2198309	dELS	54
chr3	46587185	46587354	L1PBa	LINE	L1	chr3	46587309	46587657	EH38D5448109	EH38E3510541	dELS	45
chr3	46587351	46589536	L1PBa	LINE	L1	chr3	46587309	46587657	EH38D5448109	EH38E3510541	dELS	306
chr3	46603453	46604182	LTR8A	LTR	ERV1	chr3	46603557	46603907	EH38D5448114	EH38E3510544	dELS	350
chr3	46603453	46604182	LTR8A	LTR	ERV1	chr3	46604152	46604368	EH38D5448115	EH38E3510545	dELS,CTCF-bound	30
chr3	46604182	46604411	L1MD2	LINE	L1	chr3	46604152	46604368	EH38D5448115	EH38E3510545	dELS,CTCF-bound	186
chr3	46604555	46604970	MSTB1	LTR	ERVL-MaLR	chr3	46604637	46604822	EH38D5448116	EH38E3510546	dELS	185
chr3	46619763	46619877	L2c	LINE	L2	chr3	46619701	46619984	EH38D5448125	EH38E3510552	dELS	114
chr3	46620162	46620328	LTR33A	LTR	ERVL	chr3	46620034	46620377	EH38D3422629	EH38E2198328	dELS,CTCF-bound	166
chr3	46620332	46620920	L1MC5	LINE	L1	chr3	46620034	46620377	EH38D3422629	EH38E2198328	dELS,CTCF-bound	45
chr3	46626171	46626611	LTR32	LTR	ERVL	chr3	46626053	46626387	EH38D3422636	EH38E2198333	dELS	216
chr3	46629878	46630151	LTR33A	LTR	ERVL	chr3	46629602	46629907	EH38D3422642	EH38E2198338	dELS,CTCF-bound	29
chr3	46629878	46630151	LTR33A	LTR	ERVL	chr3	46629943	46630276	EH38D5448129	EH38E3510557	dELS,CTCF-bound	208
chr3	46631053	46631522	LTR40a	LTR	ERVL	chr3	46631311	46631653	EH38D3422644	EH38E3510559	dELS	211
chr3	46631522	46632016	HERVL40-int	LTR	ERVL	chr3	46631311	46631653	EH38D3422644	EH38E3510559	dELS	131
chr3	46632879	46633015	MLT1I	LTR	ERVL-MaLR	chr3	46632794	46633136	EH38D5448131	EH38E3510560	dELS,CTCF-bound	136
chr3	46646446	46646836	MER74A	LTR	ERVL	chr3	46646717	46647066	EH38D3422656	EH38E2198349	dELS	119
chr3	46666638	46666733	MIRc	SINE	MIR	chr3	46666502	46666846	EH38D3422681	EH38E2198363	dELS	95
chr3	46673035	46673187	MIR	SINE	MIR	chr3	46673141	46673481	EH38D3422696	EH38E2198368	dELS	46
chr3	46674077	46674525	MLT1K	LTR	ERVL-MaLR	chr3	46674262	46674429	EH38D5448177	EH38E3510591	dELS,CTCF-bound	167
chr3	46679923	46680138	MIRb	SINE	MIR	chr3	46679714	46680045	EH38D5448189	EH38E3510596	dELS	122
chr3	46699060	46699369	AluSp	SINE	Alu	chr3	46699014	46699294	EH38D5448215	EH38E3510618	dELS	234
chr3	46725277	46725710	L1ME4b	LINE	L1	chr3	46725520	46725870	EH38D3422771	EH38E2198411	dELS	190
chr3	46759500	46759854	L1MEc	LINE	L1	chr3	46759635	46759945	EH38D3422797	EH38E2198419	dELS	219
chr3	46759854	46760272	MSTB1	LTR	ERVL-MaLR	chr3	46759635	46759945	EH38D3422797	EH38E2198419	dELS	91
chr3	46845187	46845303	MIR	SINE	MIR	chr3	46845015	46845299	EH38D3422832	EH38E2198435	dELS	112
chr3	46848008	46848311	AluSz	SINE	Alu	chr3	46848291	46848636	EH38D5448354	EH38E3510693	dELS,CTCF-bound	20
chr3	46854478	46854651	L2b	LINE	L2	chr3	46854541	46854883	EH38D5448365	EH38E3510702	dELS,CTCF-bound	110
chr3	46854845	46855131	LTR16C	LTR	ERVL	chr3	46854541	46854883	EH38D5448365	EH38E3510702	dELS,CTCF-bound	38
chr3	46857140	46857348	MIR3	SINE	MIR	chr3	46857023	46857356	EH38D5448371	EH38E3510704	dELS	208
chr3	46860117	46860372	AluJr	SINE	Alu	chr3	46860299	46860641	EH38D5448377	EH38E3510709	dELS,CTCF-bound	73
chr3	46874028	46874137	MIR3	SINE	MIR	chr3	46873747	46874065	EH38D5448406	EH38E3510737	dELS	37
chr3	46874028	46874137	MIR3	SINE	MIR	chr3	46874123	46874324	EH38D5448407	EH38E3510738	dELS,CTCF-bound	14
chr3	46893138	46893234	L2c	LINE	L2	chr3	46893119	46893392	EH38D5448439	EH38E3510764	dELS	96
chr3	46908311	46908520	MER102b	DNA	hAT-Charlie	chr3	46908154	46908493	EH38D3422950	EH38E2198519	dELS,CTCF-bound	182
chr3	46909902	46909996	L2a	LINE	L2	chr3	46909958	46910133	EH38D5448483	EH38E3510797	dELS,CTCF-bound	38
chr3	46913386	46913702	L1MD2	LINE	L1	chr3	46913633	46913981	EH38D5448490	EH38E3510800	dELS	69
chr3	46915291	46915728	L1ME3D	LINE	L1	chr3	46915263	46915590	EH38D5448494	EH38E3510802	dELS	299
chr3	46915291	46915728	L1ME3D	LINE	L1	chr3	46915607	46915774	EH38D5448495	EH38E3510803	dELS	121
chr3	46916198	46916506	L1MD2	LINE	L1	chr3	46916325	46916637	EH38D3422964	EH38E2198527	dELS	181
chr3	46925784	46925955	MIRb	SINE	MIR	chr3	46925576	46925924	EH38D5448519	EH38E3510813	dELS	140
chr3	46926957	46927003	MIRb	SINE	MIR	chr3	46926808	46926960	EH38D5448521	EH38E3510815	dELS,CTCF-bound	3
chr3	46926957	46927003	MIRb	SINE	MIR	chr3	46926969	46927309	EH38D5448522	EH38E3510816	dELS	34
chr3	46928267	46928437	L1MEg	LINE	L1	chr3	46928274	46928621	EH38D5448525	EH38E3510819	dELS,CTCF-bound	163
chr3	46928437	46928515	MADE1	DNA	TcMar-Mariner	chr3	46928274	46928621	EH38D5448525	EH38E3510819	dELS,CTCF-bound	78
chr3	46928515	46928547	L1MEg	LINE	L1	chr3	46928274	46928621	EH38D5448525	EH38E3510819	dELS,CTCF-bound	32
chr3	46928520	46928855	L1MEg	LINE	L1	chr3	46928274	46928621	EH38D5448525	EH38E3510819	dELS,CTCF-bound	101
chr3	46928520	46928855	L1MEg	LINE	L1	chr3	46928804	46929011	EH38D5448526	EH38E3510820	dELS	51
chr3	46928856	46929015	AluJo	SINE	Alu	chr3	46928804	46929011	EH38D5448526	EH38E3510820	dELS	155
chr3	46929015	46929354	L1MEg	LINE	L1	chr3	46929325	46929649	EH38D5448527	EH38E3510821	dELS	29
chr3	46929658	46929720	L1ME4a	LINE	L1	chr3	46929693	46929888	EH38D5448528	EH38E3510822	dELS	27
chr3	46929720	46929744	FAM	SINE	Alu	chr3	46929693	46929888	EH38D5448528	EH38E3510822	dELS	24
chr3	46929744	46930061	AluSx1	SINE	Alu	chr3	46929693	46929888	EH38D5448528	EH38E3510822	dELS	144
chr3	46930061	46930173	FAM	SINE	Alu	chr3	46930090	46930439	EH38D5448529	EH38E3510823	dELS,CTCF-bound	83
chr3	46930173	46930253	L1ME4a	LINE	L1	chr3	46930090	46930439	EH38D5448529	EH38E3510823	dELS,CTCF-bound	80
chr3	46932085	46932267	L1ME4c	LINE	L1	chr3	46931894	46932241	EH38D3422986	EH38E2198545	dELS	156
chr3	46934435	46934532	MIR3	SINE	MIR	chr3	46934502	46934838	EH38D5448536	EH38E3510830	dELS	30
chr3	46935872	46936003	L1MD	LINE	L1	chr3	46935970	46936147	EH38D5448539	EH38E3510833	dELS,CTCF-bound	33
chr3	46936485	46936634	MIRb	SINE	MIR	chr3	46936151	46936497	EH38D5448540	EH38E3510834	dELS	12
chr3	46936976	46937025	OldhAT1	DNA	hAT-Ac	chr3	46936795	46937074	EH38D3422998	EH38E2198555	dELS,CTCF-bound	49
chr3	46938396	46938518	L1ME3Cz	LINE	L1	chr3	46938249	46938414	EH38D3423001	EH38E2198557	dELS	18
chr3	46938567	46938870	AluJb	SINE	Alu	chr3	46938794	46939136	EH38D5448545	EH38E3510838	dELS	76
chr3	46938870	46938969	L1ME3Cz	LINE	L1	chr3	46938794	46939136	EH38D5448545	EH38E3510838	dELS	99
chr3	46938977	46939160	L2a	LINE	L2	chr3	46938794	46939136	EH38D5448545	EH38E3510838	dELS	159
chr3	46944089	46944268	MIR3	SINE	MIR	chr3	46944245	46944412	EH38D5448554	EH38E3510844	dELS,CTCF-bound	23
chr3	46947758	46947978	MIRb	SINE	MIR	chr3	46947649	46947885	EH38D5448560	EH38E3510849	dELS,CTCF-bound	127
chr3	46948066	46948171	MIRc	SINE	MIR	chr3	46948055	46948405	EH38D3423022	EH38E2198575	dELS	105
chr3	46949208	46949306	L2c	LINE	L2	chr3	46949197	46949544	EH38D5448563	EH38E3510852	dELS,CTCF-bound	98
chr3	46952103	46952199	L2c	LINE	L2	chr3	46952081	46952338	EH38D3423026	EH38E2198579	dELS	96
chr3	46952226	46952338	MIRb	SINE	MIR	chr3	46952081	46952338	EH38D3423026	EH38E2198579	dELS	112
chr3	46952775	46952977	MIRb	SINE	MIR	chr3	46952865	46953086	EH38D3423028	EH38E2198580	dELS,CTCF-bound	112
chr3	46955922	46956062	MIRb	SINE	MIR	chr3	46955785	46955943	EH38D5448572	EH38E3510858	dELS,CTCF-bound	21
chr3	46955922	46956062	MIRb	SINE	MIR	chr3	46955980	46956325	EH38D5448573	EH38E3510859	dELS	82
chr3	46956266	46956376	MER5A	DNA	hAT-Charlie	chr3	46955980	46956325	EH38D5448573	EH38E3510859	dELS	59
chr3	46956266	46956376	MER5A	DNA	hAT-Charlie	chr3	46956353	46956511	EH38D5448574	EH38E3510860	dELS	23
chr3	46957481	46957537	MLT1N2	LTR	ERVL-MaLR	chr3	46957514	46957744	EH38D5448577	EH38E3510862	dELS	23
chr3	46957576	46957662	PABL_A	LTR	ERV1	chr3	46957514	46957744	EH38D5448577	EH38E3510862	dELS	86
chr3	46957662	46957959	AluSx1	SINE	Alu	chr3	46957514	46957744	EH38D5448577	EH38E3510862	dELS	82
chr3	46957997	46958589	PABL_A	LTR	ERV1	chr3	46958579	46958745	EH38D3423036	EH38E2198588	dELS	10
chr3	46958598	46958738	MIRc	SINE	MIR	chr3	46958579	46958745	EH38D3423036	EH38E2198588	dELS	140
chr3	46959270	46959361	MIRb	SINE	MIR	chr3	46959243	46959593	EH38D5448579	EH38E3510864	dELS	91
chr3	46962456	46963315	L1ME3A	LINE	L1	chr3	46963077	46963286	EH38D5448584	EH38E3510867	dELS	209
chr3	46963418	46964951	SVA_D	Retroposon	SVA	chr3	46963449	46963695	EH38D5448585	EH38E3510868	dELS	246
chr3	46965866	46966024	MIRb	SINE	MIR	chr3	46965935	46966204	EH38D5448589	EH38E3510872	dELS	89
chr3	46966162	46966205	LTR23	LTR	ERV1	chr3	46965935	46966204	EH38D5448589	EH38E3510872	dELS	42
chr3	46966230	46966523	AluSz6	SINE	Alu	chr3	46966269	46966605	EH38D5448590	EH38E3510873	dELS	254
chr3	46967089	46967214	L2b	LINE	L2	chr3	46966844	46967193	EH38D5448592	EH38E3510875	dELS,CTCF-bound	104
chr3	46967089	46967214	L2b	LINE	L2	chr3	46967199	46967360	EH38D5448593	EH38E3510876	dELS	15
chr3	46967287	46967759	L2b	LINE	L2	chr3	46967199	46967360	EH38D5448593	EH38E3510876	dELS	73
chr3	46970396	46970536	MER3	DNA	hAT-Charlie	chr3	46970468	46970773	EH38D5448602	EH38E3510878	dELS,CTCF-bound	68
chr3	46972325	46972651	L1MB3	LINE	L1	chr3	46972461	46972717	EH38D5448606	EH38E3510882	dELS	190
chr3	46972651	46972789	FLAM_C	SINE	Alu	chr3	46972461	46972717	EH38D5448606	EH38E3510882	dELS	66
chr3	46974847	46975051	MIRc	SINE	MIR	chr3	46974834	46975085	EH38D5448608	EH38E3510884	dELS,CTCF-bound	204
chr3	46975519	46975823	AluY	SINE	Alu	chr3	46975819	46976082	EH38D5448610	EH38E3510886	dELS	4
chr3	46975830	46976145	AluSz	SINE	Alu	chr3	46975819	46976082	EH38D5448610	EH38E3510886	dELS	252
chr3	46990579	46990663	MIRc	SINE	MIR	chr3	46990577	46990926	EH38D5448649	EH38E3510921	dELS,CTCF-bound	84
chr3	47015221	47015364	MIRb	SINE	MIR	chr3	47015251	47015600	EH38D5448712	EH38E3510976	dELS	113
chr3	47019208	47019402	MIRc	SINE	MIR	chr3	47019223	47019569	EH38D5448718	EH38E3510981	dELS	179
chr3	47022067	47022193	AluSx3	SINE	Alu	chr3	47022125	47022410	EH38D5448720	EH38E3510983	dELS,CTCF-bound	68
chr3	47022246	47022516	AluJb	SINE	Alu	chr3	47022125	47022410	EH38D5448720	EH38E3510983	dELS,CTCF-bound	164
chr3	47030790	47031452	L1MC1	LINE	L1	chr3	47031016	47031311	EH38D5448727	EH38E3510989	dELS	295
chr3	47033652	47033959	AluSq	SINE	Alu	chr3	47033651	47033995	EH38D5448730	EH38E3510991	dELS	307
chr3	47033960	47034041	AluSz	SINE	Alu	chr3	47033651	47033995	EH38D5448730	EH38E3510991	dELS	35
chr3	47038331	47038643	AluSq2	SINE	Alu	chr3	47038450	47038798	EH38D5448734	EH38E3510995	dELS	193
chr3	47039213	47039512	AluSg	SINE	Alu	chr3	47039254	47039590	EH38D5448735	EH38E3510996	dELS	258
chr3	47039583	47039901	AluSq	SINE	Alu	chr3	47039254	47039590	EH38D5448735	EH38E3510996	dELS	7
chr3	47058799	47059108	AluY	SINE	Alu	chr3	47058806	47059007	EH38D5448752	EH38E3511008	dELS	201
chr3	47065516	47065814	AluJr	SINE	Alu	chr3	47065712	47066057	EH38D5448753	EH38E3511010	dELS	102
chr3	47065973	47066250	Tigger2a	DNA	TcMar-Tigger	chr3	47065712	47066057	EH38D5448753	EH38E3511010	dELS	84
chr3	47078730	47078984	AluJb	SINE	Alu	chr3	47078972	47079309	EH38D5448756	EH38E3511012	dELS	12
chr3	47078984	47079085	L1MC4	LINE	L1	chr3	47078972	47079309	EH38D5448756	EH38E3511012	dELS	101
chr3	47079591	47079793	MER58A	DNA	hAT-Charlie	chr3	47079410	47079637	EH38D3423176	EH38E2198692	dELS	46
chr3	47089965	47090276	AluSx1	SINE	Alu	chr3	47089636	47089986	EH38D5448762	EH38E3511016	dELS	21
chr3	47097146	47097314	MER5A	DNA	hAT-Charlie	chr3	47097009	47097289	EH38D3423187	EH38E2198700	dELS	143
chr3	47101071	47101162	L1MC5	LINE	L1	chr3	47101113	47101328	EH38D5448768	EH38E3511017	dELS,CTCF-bound	49
chr3	47102162	47102360	MIRb	SINE	MIR	chr3	47102107	47102454	EH38D3423193	EH38E2198706	dELS,CTCF-bound	198
chr3	47109151	47109363	L1ME2z	LINE	L1	chr3	47108989	47109169	EH38D5448771	EH38E3511019	dELS,CTCF-bound	18
chr3	47113554	47113844	AluSz	SINE	Alu	chr3	47113793	47114020	EH38D3423204	EH38E2198713	dELS,CTCF-bound	51
chr3	47114596	47114898	AluSz	SINE	Alu	chr3	47114606	47114770	EH38D3423206	EH38E2198715	dELS	164
chr3	47118172	47118339	L3	LINE	CR1	chr3	47117829	47118175	EH38D3423209	EH38E2198718	dELS	3
chr3	47141005	47141305	AluJb	SINE	Alu	chr3	47140961	47141182	EH38D5448790	EH38E3511033	dELS,CTCF-bound	177
chr3	47141005	47141305	AluJb	SINE	Alu	chr3	47141234	47141496	EH38D3423231	EH38E2198733	dELS,CTCF-bound	71
chr3	47159127	47159695	L2a	LINE	L2	chr3	47159409	47159731	EH38D5448800	EH38E3511036	dELS	286
chr3	47159695	47159988	AluSg4	SINE	Alu	chr3	47159409	47159731	EH38D5448800	EH38E3511036	dELS	36
chr3	47161653	47161933	AluJr	SINE	Alu	chr3	47161744	47161926	EH38D3423247	EH38E2198742	dELS	182
chr3	47175520	47175910	MSTA	LTR	ERVL-MaLR	chr3	47175662	47176007	EH38D5448810	EH38E3511045	dELS	248
chr3	47176107	47176260	MER57A-int	LTR	ERV1	chr3	47176016	47176347	EH38D5448811	EH38E3511046	dELS	153
chr3	47176312	47176598	AluSz6	SINE	Alu	chr3	47176016	47176347	EH38D5448811	EH38E3511046	dELS	35
chr3	47199266	47199544	AluY	SINE	Alu	chr3	47199307	47199628	EH38D5448822	EH38E3511049	dELS	237
chr3	47199544	47199706	AluSq2	SINE	Alu	chr3	47199307	47199628	EH38D5448822	EH38E3511049	dELS	84
chr3	47199781	47200061	AluY	SINE	Alu	chr3	47199923	47200126	EH38D5448824	EH38E3511051	dELS,CTCF-bound	138
chr3	47200066	47200361	AluSx1	SINE	Alu	chr3	47199923	47200126	EH38D5448824	EH38E3511051	dELS,CTCF-bound	60
chr3	47218479	47218694	LTR37A	LTR	ERV1	chr3	47218560	47218877	EH38D5448832	EH38E3511053	dELS	134
chr3	47218697	47218868	AluSx	SINE	Alu	chr3	47218560	47218877	EH38D5448832	EH38E3511053	dELS	171
chr3	47220220	47220516	AluSx1	SINE	Alu	chr3	47220231	47220564	EH38D5448834	EH38E3511054	dELS	285
chr3	47225219	47225337	AluJr	SINE	Alu	chr3	47225255	47225576	EH38D5448841	EH38E3511055	dELS	82
chr3	47225351	47225624	L2a	LINE	L2	chr3	47225255	47225576	EH38D5448841	EH38E3511055	dELS	225
chr3	47225624	47225899	L1MEd	LINE	L1	chr3	47225637	47225966	EH38D3423289	EH38E2198766	dELS,CTCF-bound	262
chr3	47225899	47226135	MER8	DNA	TcMar-Tigger	chr3	47225637	47225966	EH38D3423289	EH38E2198766	dELS,CTCF-bound	67
chr3	47260542	47260762	MIR	SINE	MIR	chr3	47260705	47260948	EH38D5448878	EH38E3511068	dELS	57
chr3	47266696	47266822	MIRb	SINE	MIR	chr3	47266728	47267073	EH38D5448883	EH38E3511069	dELS,CTCF-bound	94
chr3	47267859	47268170	AluJb	SINE	Alu	chr3	47268027	47268228	EH38D3423323	EH38E2198781	dELS	143
chr3	47286749	47286959	HAL1	LINE	L1	chr3	47286823	47287084	EH38D5448905	EH38E3511084	dELS	136
chr3	47286981	47287156	HAL1	LINE	L1	chr3	47286823	47287084	EH38D5448905	EH38E3511084	dELS	103
chr3	47289637	47289800	FRAM	SINE	Alu	chr3	47289555	47289848	EH38D5448907	EH38E3511086	dELS	163
chr3	47289834	47290019	L1PB4	LINE	L1	chr3	47289555	47289848	EH38D5448907	EH38E3511086	dELS	14
chr3	47296026	47296181	MER5A1	DNA	hAT-Charlie	chr3	47296015	47296364	EH38D5448912	EH38E3511090	dELS	155
chr3	47298612	47298643	L2	LINE	L2	chr3	47298478	47298827	EH38D5448915	EH38E3511093	dELS	31
chr3	47298643	47299157	L1MD2	LINE	L1	chr3	47298478	47298827	EH38D5448915	EH38E3511093	dELS	184
chr3	47299542	47299855	AluJb	SINE	Alu	chr3	47299620	47299893	EH38D3423356	EH38E2198811	dELS	235
chr3	47299855	47300026	MLT2C2	LTR	ERVL	chr3	47299620	47299893	EH38D3423356	EH38E2198811	dELS	38
chr3	47300939	47301627	L1MD2	LINE	L1	chr3	47301458	47301801	EH38D5448916	EH38E3511094	dELS	169
chr3	47301627	47301785	Tigger2	DNA	TcMar-Tigger	chr3	47301458	47301801	EH38D5448916	EH38E3511094	dELS	158
chr3	47301785	47302099	AluJr	SINE	Alu	chr3	47301458	47301801	EH38D5448916	EH38E3511094	dELS	16
chr3	47310317	47310963	L2	LINE	L2	chr3	47310382	47310731	EH38D5448921	EH38E3511096	dELS	349
chr3	47310317	47310963	L2	LINE	L2	chr3	47310925	47311271	EH38D5448922	EH38E3511097	dELS	38
chr3	47311013	47311249	AluYf1	SINE	Alu	chr3	47310925	47311271	EH38D5448922	EH38E3511097	dELS	236
chr3	47314507	47314631	AluJo	SINE	Alu	chr3	47314475	47314751	EH38D3423364	EH38E2198817	dELS	124
chr3	47314691	47314835	CR1-3_Croc	LINE	CR1	chr3	47314475	47314751	EH38D3423364	EH38E2198817	dELS	60
chr3	47314691	47314835	CR1-3_Croc	LINE	CR1	chr3	47314768	47314996	EH38D5448925	EH38E3511099	dELS	67
chr3	47315158	47316335	HAL1	LINE	L1	chr3	47315242	47315549	EH38D5448926	EH38E3511100	dELS	307
chr3	47324188	47324270	L2c	LINE	L2	chr3	47324017	47324222	EH38D5448931	EH38E3511104	dELS,CTCF-bound	34
chr3	47324551	47324856	AluJr	SINE	Alu	chr3	47324281	47324624	EH38D3423374	EH38E2198826	dELS,CTCF-bound	73
chr3	47360118	47360590	LTR10F	LTR	ERV1	chr3	47360184	47360534	EH38D5448955	EH38E3511114	dELS,CTCF-bound	350
chr3	47362397	47362816	MSTB	LTR	ERVL-MaLR	chr3	47362710	47363056	EH38D3423398	EH38E2198847	dELS,CTCF-bound	106
chr3	47362816	47362891	MIRc	SINE	MIR	chr3	47362710	47363056	EH38D3423398	EH38E2198847	dELS,CTCF-bound	75
chr3	47367601	47367839	L3	LINE	CR1	chr3	47367723	47367937	EH38D3423401	EH38E2198850	dELS	116
chr3	47368623	47368909	AluJo	SINE	Alu	chr3	47368904	47369062	EH38D5448957	EH38E3511116	dELS	5
chr3	47368968	47369089	MLT1L	LTR	ERVL-MaLR	chr3	47368904	47369062	EH38D5448957	EH38E3511116	dELS	94
chr3	47369699	47369787	MIR	SINE	MIR	chr3	47369642	47369946	EH38D5448958	EH38E3511117	dELS	88
chr3	47369787	47370109	AluSq	SINE	Alu	chr3	47369642	47369946	EH38D5448958	EH38E3511117	dELS	159
chr3	47384765	47385061	AluSp	SINE	Alu	chr3	47385011	47385360	EH38D3423423	EH38E2198866	dELS	50
chr3	47385314	47385394	L2a	LINE	L2	chr3	47385011	47385360	EH38D3423423	EH38E2198866	dELS	46
chr3	47389863	47390093	AluSg	SINE	Alu	chr3	47389973	47390318	EH38D5448978	EH38E3511132	dELS,CTCF-bound	120
chr3	47390093	47390251	AluJr	SINE	Alu	chr3	47389973	47390318	EH38D5448978	EH38E3511132	dELS,CTCF-bound	158
chr3	47394042	47394201	L1MC5a	LINE	L1	chr3	47394197	47394459	EH38D3423431	EH38E2198871	dELS,CTCF-bound	4
chr3	47394515	47394638	AluJr	SINE	Alu	chr3	47394466	47394804	EH38D5448981	EH38E3511134	dELS,CTCF-bound	123
chr3	47396291	47396593	AluSz	SINE	Alu	chr3	47396536	47396750	EH38D3423435	EH38E2198874	dELS,CTCF-bound	57
chr3	47396604	47396643	Tigger1	DNA	TcMar-Tigger	chr3	47396536	47396750	EH38D3423435	EH38E2198874	dELS,CTCF-bound	39
chr3	47396643	47396948	AluJo	SINE	Alu	chr3	47396536	47396750	EH38D3423435	EH38E2198874	dELS,CTCF-bound	107
chr3	47398306	47398430	Tigger1	DNA	TcMar-Tigger	chr3	47398309	47398647	EH38D3423436	EH38E2198875	dELS	121
chr3	47398432	47398564	L1M4c	LINE	L1	chr3	47398309	47398647	EH38D3423436	EH38E2198875	dELS	132
chr3	47398564	47398864	AluJb	SINE	Alu	chr3	47398309	47398647	EH38D3423436	EH38E2198875	dELS	83
chr3	47398864	47399443	L1M4c	LINE	L1	chr3	47399127	47399313	EH38D5448985	EH38E3511136	dELS,CTCF-bound	186
chr3	47399815	47400104	AluJo	SINE	Alu	chr3	47399884	47400211	EH38D3423438	EH38E2198877	dELS	220
chr3	47400202	47400328	MIR3	SINE	MIR	chr3	47399884	47400211	EH38D3423438	EH38E2198877	dELS	9
chr3	47404152	47404407	AluSx3	SINE	Alu	chr3	47404348	47404608	EH38D5448990	EH38E3511140	dELS,CTCF-bound	59
chr3	47428757	47429287	LTR45C	LTR	ERV1	chr3	47428687	47429035	EH38D3423485	EH38E2198910	dELS	278
chr3	47429926	47430064	MIRb	SINE	MIR	chr3	47429936	47430277	EH38D5449059	EH38E3511195	dELS	128
chr3	47430142	47430296	MIRc	SINE	MIR	chr3	47429936	47430277	EH38D5449059	EH38E3511195	dELS	135
chr3	47433586	47433886	AluSx	SINE	Alu	chr3	47433837	47434183	EH38D5449064	EH38E3511198	dELS	49
chr3	47435523	47435684	AluSq10	SINE	Alu	chr3	47435505	47435743	EH38D5449068	EH38E3511201	dELS	161
chr3	47436064	47436350	Tigger13a	DNA	TcMar-Tigger	chr3	47436278	47436475	EH38D5449069	EH38E3511202	dELS	72
chr3	47436350	47436657	AluJb	SINE	Alu	chr3	47436278	47436475	EH38D5449069	EH38E3511202	dELS	125
chr3	47446522	47446660	L1MB5	LINE	L1	chr3	47446537	47446785	EH38D5449081	EH38E3511207	dELS	123
chr3	47446660	47446959	AluJr	SINE	Alu	chr3	47446537	47446785	EH38D5449081	EH38E3511207	dELS	125
chr3	47447407	47447716	AluSg	SINE	Alu	chr3	47447444	47447707	EH38D3423500	EH38E3511208	dELS	263
chr3	47452820	47453107	AluJr	SINE	Alu	chr3	47452871	47453160	EH38D5449085	EH38E3511209	dELS	236
chr3	47465853	47466161	AluSc	SINE	Alu	chr3	47465970	47466171	EH38D5449092	EH38E3511213	dELS	191
chr3	47466198	47466350	L1MB4	LINE	L1	chr3	47466287	47466478	EH38D5449093	EH38E3511214	dELS,CTCF-bound	63
chr3	47466451	47466802	L1MB4	LINE	L1	chr3	47466287	47466478	EH38D5449093	EH38E3511214	dELS,CTCF-bound	27
chr3	47479206	47479524	LTR8B	LTR	ERV1	chr3	47479243	47479574	EH38D5449104	EH38E3511224	dELS,CTCF-bound	281
chr3	47479524	47479824	AluY	SINE	Alu	chr3	47479243	47479574	EH38D5449104	EH38E3511224	dELS,CTCF-bound	50
chr3	47479856	47480155	LTR8B	LTR	ERV1	chr3	47479870	47480061	EH38D5449105	EH38E3511225	dELS	191
chr3	47481282	47481560	AluSz	SINE	Alu	chr3	47481437	47481658	EH38D5449106	EH38E3511226	dELS	123
chr3	47481560	47482121	LTR6A	LTR	ERV1	chr3	47481437	47481658	EH38D5449106	EH38E3511226	dELS	98
chr3	47481560	47482121	LTR6A	LTR	ERV1	chr3	47481766	47482057	EH38D3423524	EH38E2198947	dELS	291
chr3	47482203	47482441	MIRc	SINE	MIR	chr3	47482298	47482477	EH38D3423525	EH38E2198948	dELS,CTCF-bound	143
chr3	47482543	47482756	MIRb	SINE	MIR	chr3	47482505	47482842	EH38D5449107	EH38E3511227	dELS	213
chr3	47482775	47483071	AluY	SINE	Alu	chr3	47482505	47482842	EH38D5449107	EH38E3511227	dELS	67
chr3	47491217	47491611	MSTA	LTR	ERVL-MaLR	chr3	47491238	47491583	EH38D5449115	EH38E3511231	dELS	345
chr3	47491666	47491950	AluY	SINE	Alu	chr3	47491776	47492125	EH38D5449116	EH38E3511232	dELS	174
chr3	47491959	47492238	AluJr	SINE	Alu	chr3	47491776	47492125	EH38D5449116	EH38E3511232	dELS	166
chr3	47493018	47493185	L2a	LINE	L2	chr3	47492916	47493232	EH38D3423534	EH38E2198955	dELS	167
chr3	47503122	47503209	MIRb	SINE	MIR	chr3	47503097	47503390	EH38D5449125	EH38E3511238	dELS	87
chr3	47503431	47503597	MER58A	DNA	hAT-Charlie	chr3	47503489	47503764	EH38D5449126	EH38E3511239	dELS	108
chr3	47503620	47503913	AluYc3	SINE	Alu	chr3	47503489	47503764	EH38D5449126	EH38E3511239	dELS	144
chr3	47515446	47516009	MER90a	LTR	ERV1	chr3	47515870	47516216	EH38D5449141	EH38E3511250	dELS	139
chr3	47516009	47516074	LTR65	LTR	ERV1	chr3	47515870	47516216	EH38D5449141	EH38E3511250	dELS	65
chr3	47516094	47516238	AluSz6	SINE	Alu	chr3	47515870	47516216	EH38D5449141	EH38E3511250	dELS	122
chr3	47516244	47516306	LTR65	LTR	ERV1	chr3	47516241	47516459	EH38D5449142	EH38E3511251	dELS	62
chr3	47516307	47516389	AluSq2	SINE	Alu	chr3	47516241	47516459	EH38D5449142	EH38E3511251	dELS	82
chr3	47516445	47516543	L2a	LINE	L2	chr3	47516241	47516459	EH38D5449142	EH38E3511251	dELS	14
chr3	47520723	47520818	Arthur1C	DNA	hAT-Tip100	chr3	47520739	47521083	EH38D5449146	EH38E3511252	dELS	79
chr3	47520978	47521105	LTR33B	LTR	ERVL	chr3	47520739	47521083	EH38D5449146	EH38E3511252	dELS	105
chr3	47522049	47522167	AluJo	SINE	Alu	chr3	47522107	47522456	EH38D5449148	EH38E3511253	dELS,CTCF-bound	60
chr3	47522833	47523106	LTR16A	LTR	ERVL	chr3	47522770	47522971	EH38D5449150	EH38E3511254	dELS,CTCF-bound	138
chr3	47523135	47523422	AluJr	SINE	Alu	chr3	47523288	47523623	EH38D5449151	EH38E3511255	dELS	134
chr3	47523967	47524124	AluJr	SINE	Alu	chr3	47524061	47524328	EH38D5449152	EH38E3511257	dELS	63
chr3	47524128	47524434	AluSx1	SINE	Alu	chr3	47524061	47524328	EH38D5449152	EH38E3511257	dELS	200
chr3	47524434	47525266	L1M4b	LINE	L1	chr3	47524474	47524705	EH38D5449153	EH38E3511258	dELS	231
chr3	47528055	47528553	L1M4b	LINE	L1	chr3	47528108	47528290	EH38D3423564	EH38E2198976	dELS	182
chr3	47528055	47528553	L1M4b	LINE	L1	chr3	47528390	47528588	EH38D5449155	EH38E3511260	dELS	163
chr3	47528553	47528856	AluSq4	SINE	Alu	chr3	47528390	47528588	EH38D5449155	EH38E3511260	dELS	35
chr3	47533428	47533753	L1MC1	LINE	L1	chr3	47533491	47533792	EH38D5449160	EH38E3511261	dELS,CTCF-bound	262
chr3	47533756	47534025	L1M4	LINE	L1	chr3	47533491	47533792	EH38D5449160	EH38E3511261	dELS,CTCF-bound	36
chr3	47533756	47534025	L1M4	LINE	L1	chr3	47534021	47534361	EH38D5449161	EH38E3511262	dELS	4
chr3	47534077	47534522	MER83	LTR	ERV1	chr3	47534021	47534361	EH38D5449161	EH38E3511262	dELS	284
chr3	47534077	47534522	MER83	LTR	ERV1	chr3	47534455	47534779	EH38D5449162	EH38E3511263	dELS	67
chr3	47534523	47534706	MER83A-int	LTR	ERV1	chr3	47534455	47534779	EH38D5449162	EH38E3511263	dELS	183
chr3	47534740	47534870	L2	LINE	L2	chr3	47534455	47534779	EH38D5449162	EH38E3511263	dELS	39
chr3	47535403	47535701	AluJo	SINE	Alu	chr3	47535536	47535850	EH38D3423568	EH38E2198980	dELS	165
chr3	47535701	47535856	L2	LINE	L2	chr3	47535536	47535850	EH38D3423568	EH38E2198980	dELS	149
chr3	47535701	47535856	L2	LINE	L2	chr3	47535854	47536061	EH38D5449163	EH38E3511264	dELS	2
chr3	47535998	47536153	MIR3	SINE	MIR	chr3	47535854	47536061	EH38D5449163	EH38E3511264	dELS	63
chr3	47553454	47553744	L1MCc	LINE	L1	chr3	47553488	47553761	EH38D3423582	EH38E2198986	dELS	256
chr3	47553744	47554053	AluSx	SINE	Alu	chr3	47553488	47553761	EH38D3423582	EH38E2198986	dELS	17
chr3	47594930	47595217	L1MD2	LINE	L1	chr3	47594856	47595202	EH38D3423619	EH38E2199012	dELS,CTCF-bound	272
chr3	47612963	47613037	L3	LINE	CR1	chr3	47612911	47613257	EH38D3423633	EH38E2199026	dELS	74
chr3	47613062	47613197	L1ME3G	LINE	L1	chr3	47612911	47613257	EH38D3423633	EH38E2199026	dELS	135
chr3	47617159	47617249	MIRb	SINE	MIR	chr3	47617106	47617345	EH38D3423639	EH38E2199030	dELS	90
chr3	47617356	47617440	MIRb	SINE	MIR	chr3	47617366	47617567	EH38D3423640	EH38E2199031	dELS	74
chr3	47617519	47617606	MIRb	SINE	MIR	chr3	47617366	47617567	EH38D3423640	EH38E2199031	dELS	48
chr3	47636466	47636760	AluSq2	SINE	Alu	chr3	47636174	47636524	EH38D5449242	EH38E3511310	dELS	58
chr3	47643296	47643797	L1ME3F	LINE	L1	chr3	47643129	47643460	EH38D3423659	EH38E2199043	dELS	164
chr3	47643912	47644193	AluJr4	SINE	Alu	chr3	47643833	47644032	EH38D3423660	EH38E2199044	dELS	120
chr3	47646529	47646632	L3	LINE	CR1	chr3	47646420	47646754	EH38D5449246	EH38E3511312	dELS	103
chr3	47651979	47652267	AluJr	SINE	Alu	chr3	47652156	47652454	EH38D5449248	EH38E3511314	dELS	111
chr3	47652362	47652473	L2a	LINE	L2	chr3	47652156	47652454	EH38D5449248	EH38E3511314	dELS	92
chr3	47660469	47660915	L1MB5	LINE	L1	chr3	47660539	47660827	EH38D5449253	EH38E3511317	dELS	288
chr3	47670903	47671198	AluSz	SINE	Alu	chr3	47670883	47671214	EH38D5449263	EH38E3511323	dELS	295
chr3	47679152	47679229	AluSz6	SINE	Alu	chr3	47678971	47679278	EH38D5449269	EH38E3511327	dELS	77
chr3	47680007	47680257	AluJb	SINE	Alu	chr3	47680001	47680213	EH38D5449271	EH38E3511329	dELS,CTCF-bound	206
chr3	47685578	47685886	AluSg4	SINE	Alu	chr3	47685614	47685936	EH38D5449278	EH38E3511332	dELS	272
chr3	47703798	47704097	AluY	SINE	Alu	chr3	47703640	47703840	EH38D5449292	EH38E3511337	dELS,CTCF-bound	42
chr3	47703798	47704097	AluY	SINE	Alu	chr3	47704037	47704338	EH38D3423700	EH38E2199070	dELS	60
chr3	47704116	47704177	MER50	LTR	ERV1	chr3	47704037	47704338	EH38D3423700	EH38E2199070	dELS	61
chr3	47714857	47715948	L2a	LINE	L2	chr3	47715933	47716271	EH38D3423712	EH38E2199080	dELS	15
chr3	47716133	47716439	AluSx	SINE	Alu	chr3	47715933	47716271	EH38D3423712	EH38E2199080	dELS	138
chr3	47722729	47723249	MER74B	LTR	ERVL	chr3	47722903	47723251	EH38D3423717	EH38E2199083	dELS,CTCF-bound	346
chr3	47725460	47725751	AluSx1	SINE	Alu	chr3	47725621	47725971	EH38D5449302	EH38E3511345	dELS	130
chr3	47725751	47725780	L1MB7	LINE	L1	chr3	47725621	47725971	EH38D5449302	EH38E3511345	dELS	29
chr3	47725780	47726081	AluSx1	SINE	Alu	chr3	47725621	47725971	EH38D5449302	EH38E3511345	dELS	191
chr3	47730882	47732828	Tigger1	DNA	TcMar-Tigger	chr3	47732259	47732422	EH38D5449304	EH38E3511347	dELS	163
chr3	47730882	47732828	Tigger1	DNA	TcMar-Tigger	chr3	47731067	47731417	EH38D5449303	EH38E3511346	dELS	350
chr3	47730882	47732828	Tigger1	DNA	TcMar-Tigger	chr3	47731820	47732064	EH38D3423724	EH38E2199087	dELS	244
chr3	47742230	47742286	Alu	SINE	Alu	chr3	47741924	47742256	EH38D3423728	EH38E2199090	dELS	26
chr3	47742593	47742882	AluJb	SINE	Alu	chr3	47742568	47742910	EH38D3423729	EH38E2199091	dELS	289
chr3	47757495	47757811	AluY	SINE	Alu	chr3	47757629	47757787	EH38D5449317	EH38E3511355	dELS	158
chr3	47757495	47757811	AluY	SINE	Alu	chr3	47757797	47757968	EH38D3423740	EH38E2199098	dELS	14
chr3	47757811	47758104	L1MEd	LINE	L1	chr3	47757797	47757968	EH38D3423740	EH38E2199098	dELS	157
chr3	47758752	47759036	AluSp	SINE	Alu	chr3	47758724	47758934	EH38D5449318	EH38E3511356	dELS	182
chr3	47760031	47760330	AluSz	SINE	Alu	chr3	47760168	47760507	EH38D5449319	EH38E3511357	dELS	162
chr3	47760331	47760380	L1MC4	LINE	L1	chr3	47760168	47760507	EH38D5449319	EH38E3511357	dELS	49
chr3	47760380	47760681	AluSx	SINE	Alu	chr3	47760168	47760507	EH38D5449319	EH38E3511357	dELS	127
chr3	47762499	47762557	MARNA	DNA	TcMar-Mariner	chr3	47762263	47762593	EH38D5449322	EH38E3511359	dELS	58
chr3	47762639	47762784	AluSx	SINE	Alu	chr3	47762668	47762819	EH38D5449323	EH38E3511360	dELS,CTCF-bound	116
chr3	47762784	47763086	AluSc8	SINE	Alu	chr3	47762668	47762819	EH38D5449323	EH38E3511360	dELS,CTCF-bound	35
chr3	47765735	47766032	AluSx1	SINE	Alu	chr3	47766021	47766268	EH38D5449325	EH38E3511361	dELS	11
chr3	47766080	47766116	MER4D1	LTR	ERV1	chr3	47766021	47766268	EH38D5449325	EH38E3511361	dELS	36
chr3	47766283	47766590	AluJb	SINE	Alu	chr3	47766277	47766603	EH38D5449326	EH38E3511362	dELS	307
chr3	47766903	47767210	AluSc8	SINE	Alu	chr3	47766785	47766986	EH38D5449327	EH38E3511363	dELS	83
chr3	47773005	47773081	L2c	LINE	L2	chr3	47772793	47773139	EH38D3423750	EH38E2199106	dELS,CTCF-bound	76
chr3	47773125	47773392	AluSq2	SINE	Alu	chr3	47772793	47773139	EH38D3423750	EH38E2199106	dELS,CTCF-bound	14
chr3	47777923	47778220	AluSx1	SINE	Alu	chr3	47777922	47778196	EH38D5449337	EH38E3511364	dELS	273
chr3	47778296	47778616	AluJb	SINE	Alu	chr3	47778298	47778521	EH38D3423752	EH38E2199108	dELS	223
chr3	47788584	47788688	AluSz	SINE	Alu	chr3	47788614	47788848	EH38D5449351	EH38E3511372	dELS,CTCF-bound	74
chr3	47788688	47788983	AluY	SINE	Alu	chr3	47788614	47788848	EH38D5449351	EH38E3511372	dELS,CTCF-bound	160
chr3	47788983	47789215	AluSz	SINE	Alu	chr3	47789110	47789444	EH38D5449352	EH38E3511373	dELS,CTCF-bound	105
chr3	47789317	47789625	AluY	SINE	Alu	chr3	47789110	47789444	EH38D5449352	EH38E3511373	dELS,CTCF-bound	127
chr3	47789317	47789625	AluY	SINE	Alu	chr3	47789470	47789639	EH38D5449353	EH38E3511374	dELS,CTCF-bound	155
chr3	47789825	47789932	AluSq10	SINE	Alu	chr3	47789822	47790028	EH38D5449354	EH38E3511375	dELS	107
chr3	47789939	47790232	AluSg	SINE	Alu	chr3	47789822	47790028	EH38D5449354	EH38E3511375	dELS	89
chr3	47789939	47790232	AluSg	SINE	Alu	chr3	47790095	47790388	EH38D3423768	EH38E2199122	dELS	137
chr3	47790241	47790360	AluYj4	SINE	Alu	chr3	47790095	47790388	EH38D3423768	EH38E2199122	dELS	119
chr3	47790360	47790616	AluY	SINE	Alu	chr3	47790095	47790388	EH38D3423768	EH38E2199122	dELS	28
chr3	47791754	47791899	MLT1L	LTR	ERVL-MaLR	chr3	47791482	47791827	EH38D3423770	EH38E2199123	dELS	73
chr3	47797030	47797259	L1MC5a	LINE	L1	chr3	47797155	47797426	EH38D3423772	EH38E2199125	dELS	104
chr3	47797259	47797374	LTR40a	LTR	ERVL	chr3	47797155	47797426	EH38D3423772	EH38E2199125	dELS	115
chr3	47797408	47797619	AluJb	SINE	Alu	chr3	47797155	47797426	EH38D3423772	EH38E2199125	dELS	18
chr3	47829336	47829629	AluSx1	SINE	Alu	chr3	47829342	47829552	EH38D5449405	EH38E3511399	dELS	210
chr3	47829336	47829629	AluSx1	SINE	Alu	chr3	47829554	47829799	EH38D3423793	EH38E2199142	dELS,CTCF-bound	75
chr3	47837500	47837782	AluSg	SINE	Alu	chr3	47837741	47838013	EH38D5449410	EH38E3511401	dELS,CTCF-bound	41
chr3	47842068	47842718	LTR6A	LTR	ERV1	chr3	47841938	47842264	EH38D5449418	EH38E3511405	dELS,CTCF-bound	196
chr3	47855717	47855885	MIRb	SINE	MIR	chr3	47855435	47855763	EH38D5449451	EH38E3511430	dELS,CTCF-bound	46
chr3	47856453	47856726	AluSz	SINE	Alu	chr3	47856609	47856959	EH38D5449453	EH38E3511432	dELS	117
chr3	47871361	47871442	L2b	LINE	L2	chr3	47871395	47871743	EH38D3423830	EH38E2199173	dELS	47
chr3	47872173	47872480	AluSc8	SINE	Alu	chr3	47872478	47872694	EH38D3423832	EH38E2199175	dELS	2
chr3	47874038	47874185	MIRc	SINE	MIR	chr3	47873958	47874253	EH38D3423835	EH38E2199178	dELS	147
chr3	47874190	47874491	AluSx1	SINE	Alu	chr3	47873958	47874253	EH38D3423835	EH38E2199178	dELS	63
chr3	47887022	47888693	LTR12C	LTR	ERV1	chr3	47887953	47888302	EH38D5449482	EH38E3511442	dELS	349
chr3	47901427	47901689	AluJb	SINE	Alu	chr3	47901284	47901524	EH38D3423866	EH38E2199200	dELS	97
chr3	47946371	47946682	AluSq2	SINE	Alu	chr3	47946664	47947013	EH38D3423892	EH38E2199216	dELS,CTCF-bound	18
chr3	47946686	47946734	MER94	DNA	hAT-Blackjack	chr3	47946664	47947013	EH38D3423892	EH38E2199216	dELS,CTCF-bound	48
chr3	47954216	47955435	ERVL-E-int	LTR	ERVL	chr3	47954633	47954983	EH38D5449513	EH38E3511462	dELS	350
chr3	47955481	47957175	ERVL-E-int	LTR	ERVL	chr3	47956653	47956821	EH38D3423902	EH38E2199223	dELS	168
chr3	47984105	47984297	AluJr4	SINE	Alu	chr3	47984136	47984476	EH38D3423923	EH38E2199237	dELS	161
chr3	47984428	47984549	L1MC4	LINE	L1	chr3	47984136	47984476	EH38D3423923	EH38E2199237	dELS	48
chr3	47984428	47984549	L1MC4	LINE	L1	chr3	47984484	47984698	EH38D5449526	EH38E3511473	dELS	65
chr3	47984549	47984700	AluJb	SINE	Alu	chr3	47984484	47984698	EH38D5449526	EH38E3511473	dELS	149
chr3	47985288	47985450	AluJb	SINE	Alu	chr3	47985421	47985771	EH38D5449527	EH38E3511474	dELS	29
chr3	47985450	47986109	L1MC4	LINE	L1	chr3	47985421	47985771	EH38D5449527	EH38E3511474	dELS	321
chr3	47990253	47990318	MER5A	DNA	hAT-Charlie	chr3	47989910	47990256	EH38D3423925	EH38E2199239	dELS,CTCF-bound	3
chr3	47990323	47990473	AluJb	SINE	Alu	chr3	47990328	47990481	EH38D5449530	EH38E3511475	dELS,CTCF-bound	145
chr3	48013462	48013556	MIR3	SINE	MIR	chr3	48013345	48013642	EH38D3423950	EH38E2199257	dELS	94
chr3	48019055	48019341	AluJo	SINE	Alu	chr3	48018924	48019270	EH38D3423961	EH38E2199268	dELS	215
chr3	48019602	48019902	AluJr	SINE	Alu	chr3	48019618	48019920	EH38D5449548	EH38E3511491	dELS	284
chr3	48024377	48024484	MLT1J2	LTR	ERVL-MaLR	chr3	48024423	48024741	EH38D3423966	EH38E2199271	dELS	61
chr3	48024580	48024738	MLT1J2	LTR	ERVL-MaLR	chr3	48024423	48024741	EH38D3423966	EH38E2199271	dELS	158
chr3	48024738	48024846	MIR3	SINE	MIR	chr3	48024423	48024741	EH38D3423966	EH38E2199271	dELS	3
chr3	48027222	48027369	MIR3	SINE	MIR	chr3	48026974	48027319	EH38D3423967	EH38E2199272	dELS	97
chr3	48027562	48027852	AluJb	SINE	Alu	chr3	48027712	48027904	EH38D3423968	EH38E2199273	dELS	140
chr3	48027852	48027931	Charlie8	DNA	hAT-Charlie	chr3	48027712	48027904	EH38D3423968	EH38E2199273	dELS	52
chr3	48034420	48034716	AluSz	SINE	Alu	chr3	48034459	48034706	EH38D5449555	EH38E3511497	dELS	247
chr3	48056351	48057625	SVA_F	Retroposon	SVA	chr3	48057602	48057842	EH38D3423994	EH38E2199292	dELS,CTCF-bound	23
chr3	48057654	48057706	L1MD1	LINE	L1	chr3	48057602	48057842	EH38D3423994	EH38E2199292	dELS,CTCF-bound	52
chr3	48057688	48057746	L1MD	LINE	L1	chr3	48057602	48057842	EH38D3423994	EH38E2199292	dELS,CTCF-bound	58
chr3	48057748	48057924	L1MD1	LINE	L1	chr3	48057602	48057842	EH38D3423994	EH38E2199292	dELS,CTCF-bound	94
chr3	48058773	48059077	AluSx	SINE	Alu	chr3	48058981	48059264	EH38D5449573	EH38E3511509	dELS	96
chr3	48059233	48059540	AluSx3	SINE	Alu	chr3	48058981	48059264	EH38D5449573	EH38E3511509	dELS	31
chr3	48063916	48064630	LTR8	LTR	ERV1	chr3	48064078	48064421	EH38D3423998	EH38E2199295	dELS	343
chr3	48063916	48064630	LTR8	LTR	ERV1	chr3	48064422	48064766	EH38D3423999	EH38E2199296	dELS	208
chr3	48064636	48064884	Tigger3c	DNA	TcMar-Tigger	chr3	48064422	48064766	EH38D3423999	EH38E2199296	dELS	130
chr3	48064954	48065144	AluJo	SINE	Alu	chr3	48065100	48065327	EH38D3424000	EH38E2199297	dELS	44
chr3	48065273	48065428	MER5A1	DNA	hAT-Charlie	chr3	48065100	48065327	EH38D3424000	EH38E2199297	dELS	54
chr3	48067369	48067529	AluJr	SINE	Alu	chr3	48067340	48067620	EH38D5449580	EH38E3511512	dELS	160
chr3	48069357	48069488	MIRc	SINE	MIR	chr3	48069326	48069486	EH38D3424003	EH38E2199300	dELS,CTCF-bound	129
chr3	48072225	48072511	AluSz6	SINE	Alu	chr3	48072204	48072414	EH38D3424005	EH38E2199302	dELS	189
chr3	48072948	48073213	AluSz	SINE	Alu	chr3	48072950	48073102	EH38D5449586	EH38E3511514	dELS	152
chr3	48076869	48077161	AluJr	SINE	Alu	chr3	48076877	48077225	EH38D3424007	EH38E2199304	dELS	284
chr3	48077161	48077472	AluSp	SINE	Alu	chr3	48076877	48077225	EH38D3424007	EH38E2199304	dELS	64
chr3	48077645	48078147	L1MB7	LINE	L1	chr3	48077889	48078236	EH38D3424008	EH38E2199305	dELS	258
chr3	48078147	48078451	AluJo	SINE	Alu	chr3	48077889	48078236	EH38D3424008	EH38E2199305	dELS	89
chr3	48080564	48080690	AluJr	SINE	Alu	chr3	48080483	48080681	EH38D5449590	EH38E3511516	dELS	117
chr3	48086354	48086657	AluSz	SINE	Alu	chr3	48086410	48086571	EH38D5449597	EH38E3511520	dELS,CTCF-bound	161
chr3	48101232	48101374	AluJb	SINE	Alu	chr3	48101321	48101621	EH38D3424031	EH38E2199324	dELS	53
chr3	48101374	48101672	AluSx1	SINE	Alu	chr3	48101321	48101621	EH38D3424031	EH38E2199324	dELS	247
chr3	48107397	48107632	MIRb	SINE	MIR	chr3	48107289	48107590	EH38D5449618	EH38E3511534	dELS	193
chr3	48112308	48112483	AluJb	SINE	Alu	chr3	48112477	48112800	EH38D5449620	EH38E3511535	dELS	6
chr3	48112483	48113314	MER21-int	LTR	ERVL	chr3	48112477	48112800	EH38D5449620	EH38E3511535	dELS	317
chr3	48112483	48113314	MER21-int	LTR	ERVL	chr3	48112823	48113169	EH38D3424037	EH38E2199330	dELS	346
chr3	48113376	48113616	AluSq	SINE	Alu	chr3	48113609	48113780	EH38D5449622	EH38E3511537	dELS	7
chr3	48113616	48113763	LTR54	LTR	ERV1	chr3	48113609	48113780	EH38D5449622	EH38E3511537	dELS	147
chr3	48113769	48114071	AluSx3	SINE	Alu	chr3	48113609	48113780	EH38D5449622	EH38E3511537	dELS	11
chr3	48115871	48116381	LTR10D	LTR	ERV1	chr3	48116067	48116301	EH38D3424041	EH38E2199333	dELS,CTCF-bound	234
chr3	48118570	48118882	AluSz6	SINE	Alu	chr3	48118335	48118685	EH38D5449627	EH38E3511540	dELS,CTCF-bound	115
chr3	48118894	48119012	AluJo	SINE	Alu	chr3	48119010	48119281	EH38D5449628	EH38E3511541	dELS	2
chr3	48119270	48119581	AluSq2	SINE	Alu	chr3	48119010	48119281	EH38D5449628	EH38E3511541	dELS	11
chr3	48124253	48124561	AluY	SINE	Alu	chr3	48124532	48124724	EH38D3424051	EH38E3511546	dELS	29
chr3	48124686	48124989	AluSp	SINE	Alu	chr3	48124532	48124724	EH38D3424051	EH38E3511546	dELS	38
chr3	48125071	48125685	MLT1F1	LTR	ERVL-MaLR	chr3	48125031	48125373	EH38D5449634	EH38E3511547	dELS	302
chr3	48125071	48125685	MLT1F1	LTR	ERVL-MaLR	chr3	48125435	48125644	EH38D5449635	EH38E3511548	dELS	209
chr3	48130062	48130246	MIRc	SINE	MIR	chr3	48130056	48130216	EH38D5449637	EH38E3511551	dELS	154
chr3	48131093	48131290	MIRb	SINE	MIR	chr3	48131043	48131227	EH38D3424060	EH38E2199343	dELS,CTCF-bound	134
chr3	48136224	48136534	AluSx	SINE	Alu	chr3	48136160	48136495	EH38D5449643	EH38E3511554	dELS	271
chr3	48140189	48140492	L2c	LINE	L2	chr3	48140325	48140643	EH38D3424067	EH38E2199350	dELS	167
chr3	48141956	48142027	MIR	SINE	MIR	chr3	48141874	48142055	EH38D3424069	EH38E2199352	dELS	71
chr3	48142279	48142341	MIRb	SINE	MIR	chr3	48142339	48142688	EH38D3424070	EH38E2199353	dELS	2
chr3	48142551	48142593	Tigger19b	DNA	TcMar-Tigger	chr3	48142339	48142688	EH38D3424070	EH38E2199353	dELS	42
chr3	48144384	48144672	AluSx	SINE	Alu	chr3	48144048	48144391	EH38D5449645	EH38E3511556	dELS	7
chr3	48151102	48151209	MIR3	SINE	MIR	chr3	48151113	48151421	EH38D5449647	EH38E3511557	dELS,CTCF-bound	96
chr3	48151300	48151390	MamTip1	DNA	hAT-Tip100	chr3	48151113	48151421	EH38D5449647	EH38E3511557	dELS,CTCF-bound	90
chr3	48154862	48155177	AluJb	SINE	Alu	chr3	48155117	48155467	EH38D5449652	EH38E3511561	dELS	60
chr3	48155182	48155249	MIR3	SINE	MIR	chr3	48155117	48155467	EH38D5449652	EH38E3511561	dELS	67
chr3	48155385	48155495	FLAM_A	SINE	Alu	chr3	48155117	48155467	EH38D5449652	EH38E3511561	dELS	82
chr3	48158239	48158294	AmnSINE1	SINE	5S-Deu-L2	chr3	48158105	48158432	EH38D5449657	EH38E3511565	dELS,CTCF-bound	55
chr3	48183412	48183698	AluJb	SINE	Alu	chr3	48183498	48183706	EH38D5449672	EH38E3511573	dELS	200
chr3	48185441	48185642	AluSx	SINE	Alu	chr3	48185605	48185944	EH38D5449674	EH38E3511575	dELS	37
chr3	48186289	48186587	AluSp	SINE	Alu	chr3	48186138	48186452	EH38D5449675	EH38E3511576	dELS,CTCF-bound	163
chr3	48191294	48191513	L1ME3A	LINE	L1	chr3	48190983	48191329	EH38D3424107	EH38E2199383	dELS	35
chr3	48214998	48215108	MER5B	DNA	hAT-Charlie	chr3	48215041	48215341	EH38D5449716	EH38E3511598	dELS	67
chr3	48215757	48215873	MIRc	SINE	MIR	chr3	48215436	48215759	EH38D3424119	EH38E2199391	dELS,CTCF-bound	2
chr3	48218723	48218900	MIRc	SINE	MIR	chr3	48218566	48218823	EH38D5449720	EH38E3511602	dELS	100
chr3	48219547	48219711	MIR	SINE	MIR	chr3	48219563	48219895	EH38D5449721	EH38E3511603	dELS	148
chr3	48226994	48227306	LTR16C	LTR	ERVL	chr3	48226938	48227283	EH38D5449731	EH38E3511611	dELS,CTCF-bound	289
chr3	48227380	48227497	FLAM_C	SINE	Alu	chr3	48227413	48227614	EH38D3424131	EH38E2199403	dELS	84
chr3	48231169	48231433	AluSx	SINE	Alu	chr3	48231431	48231754	EH38D5449737	EH38E3511617	dELS	2
chr3	48231453	48231767	AluSz	SINE	Alu	chr3	48231431	48231754	EH38D5449737	EH38E3511617	dELS	301
chr3	48232177	48232382	HERVL40-int	LTR	ERVL	chr3	48232176	48232522	EH38D5449739	EH38E3511619	dELS,CTCF-bound	205
chr3	48232382	48232666	HERVL40-int	LTR	ERVL	chr3	48232176	48232522	EH38D5449739	EH38E3511619	dELS,CTCF-bound	140
chr3	48233284	48233747	LTR2	LTR	ERV1	chr3	48233245	48233422	EH38D3424139	EH38E2199411	dELS,CTCF-bound	138
chr3	48236026	48236108	AluSz	SINE	Alu	chr3	48236023	48236301	EH38D3424141	EH38E2199413	dELS	82
chr3	48236111	48236735	LTR9D	LTR	ERV1	chr3	48236546	48236895	EH38D5449743	EH38E3511622	dELS	189
chr3	48236111	48236735	LTR9D	LTR	ERV1	chr3	48236023	48236301	EH38D3424141	EH38E2199413	dELS	190
chr3	48236745	48236934	LTR75	LTR	ERVL	chr3	48236546	48236895	EH38D5449743	EH38E3511622	dELS	150
chr3	48237241	48237543	LTR75	LTR	ERVL	chr3	48237303	48237637	EH38D5449744	EH38E3511623	dELS,CTCF-bound	240
chr3	48237562	48237610	Charlie1a	DNA	hAT-Charlie	chr3	48237303	48237637	EH38D5449744	EH38E3511623	dELS,CTCF-bound	48
chr3	48243166	48243281	AluJo	SINE	Alu	chr3	48243220	48243508	EH38D3424154	EH38E2199425	dELS	61
chr3	48243281	48243384	MER58B	DNA	hAT-Charlie	chr3	48243220	48243508	EH38D3424154	EH38E2199425	dELS	103
chr3	48244810	48245100	AluSq	SINE	Alu	chr3	48244486	48244825	EH38D5449758	EH38E3511636	dELS	15
chr3	48248043	48248223	L1MC5	LINE	L1	chr3	48248131	48248477	EH38D3424159	EH38E2199429	dELS	92
chr3	48248230	48248397	MIRb	SINE	MIR	chr3	48248131	48248477	EH38D3424159	EH38E2199429	dELS	167
chr3	48275308	48275858	HERVIP10F-int	LTR	ERV1	chr3	48275326	48275563	EH38D3424178	EH38E2199444	dELS,CTCF-bound	237
chr3	48275308	48275858	HERVIP10F-int	LTR	ERV1	chr3	48275660	48276004	EH38D5449782	EH38E3511646	dELS,CTCF-bound	198
chr3	48275924	48276075	HERVIP10F-int	LTR	ERV1	chr3	48275660	48276004	EH38D5449782	EH38E3511646	dELS,CTCF-bound	80
chr3	48275924	48276075	HERVIP10F-int	LTR	ERV1	chr3	48276059	48276294	EH38D5449783	EH38E3511647	dELS,CTCF-bound	16
chr3	48276047	48276142	HERVIP10F-int	LTR	ERV1	chr3	48276059	48276294	EH38D5449783	EH38E3511647	dELS,CTCF-bound	83
chr3	48276151	48276255	HERVIP10FH-int	LTR	ERV1	chr3	48276059	48276294	EH38D5449783	EH38E3511647	dELS,CTCF-bound	104
chr3	48276236	48276946	HERVIP10F-int	LTR	ERV1	chr3	48276059	48276294	EH38D5449783	EH38E3511647	dELS,CTCF-bound	58
chr3	48276236	48276946	HERVIP10F-int	LTR	ERV1	chr3	48276891	48277227	EH38D5449784	EH38E3511648	dELS	55
chr3	48276951	48278316	HERVIP10F-int	LTR	ERV1	chr3	48276891	48277227	EH38D5449784	EH38E3511648	dELS	276
chr3	48280359	48280640	AluSz	SINE	Alu	chr3	48280374	48280673	EH38D3424187	EH38E2199451	dELS	266
chr3	48304361	48304665	AluSq2	SINE	Alu	chr3	48304600	48304949	EH38D5449804	EH38E3511663	dELS	65
chr3	48304665	48305376	L1M4	LINE	L1	chr3	48304600	48304949	EH38D5449804	EH38E3511663	dELS	284
chr3	48305661	48306695	L1M4	LINE	L1	chr3	48306347	48306686	EH38D3424210	EH38E2199473	dELS	339
chr3	48331301	48333802	HERV17-int	LTR	ERV1	chr3	48331803	48332098	EH38D5449816	EH38E3511671	dELS	295
chr3	48331301	48333802	HERV17-int	LTR	ERV1	chr3	48332100	48332275	EH38D5449817	EH38E3511672	dELS	175
chr3	48331301	48333802	HERV17-int	LTR	ERV1	chr3	48333372	48333720	EH38D5449820	EH38E3511674	dELS,CTCF-bound	348
chr3	48333981	48334743	HERVIP10FH-int	LTR	ERV1	chr3	48333902	48334228	EH38D3424229	EH38E2199484	dELS	247
chr3	48335011	48335714	HERVIP10FH-int	LTR	ERV1	chr3	48334927	48335145	EH38D3424230	EH38E2199485	dELS	134
chr3	48335011	48335714	HERVIP10FH-int	LTR	ERV1	chr3	48335334	48335682	EH38D5449821	EH38E3511675	dELS	348
chr3	48337993	48338750	L1M2c	LINE	L1	chr3	48338630	48338973	EH38D5449824	EH38E3511676	dELS	120
chr3	48338837	48339055	L1M2c	LINE	L1	chr3	48338630	48338973	EH38D5449824	EH38E3511676	dELS	136
chr3	48343623	48344272	Tigger3b	DNA	TcMar-Tigger	chr3	48343545	48343787	EH38D5449825	EH38E3511677	dELS	164
chr3	48344640	48344745	Tigger3b	DNA	TcMar-Tigger	chr3	48344720	48344930	EH38D3424237	EH38E2199492	dELS	25
chr3	48345837	48346267	HERV16-int	LTR	ERVL	chr3	48345931	48346278	EH38D3424240	EH38E2199495	dELS	336
chr3	48346310	48346552	HERV16-int	LTR	ERVL	chr3	48346298	48346530	EH38D3424241	EH38E2199496	dELS,CTCF-bound	220
chr3	48347348	48347645	LTR16E1	LTR	ERVL	chr3	48347490	48347840	EH38D5449828	EH38E3511678	dELS	155
chr3	48351715	48351859	MER67C	LTR	ERV1	chr3	48351834	48352167	EH38D3424243	EH38E2199498	dELS	25
chr3	48352012	48352260	L2a	LINE	L2	chr3	48351834	48352167	EH38D3424243	EH38E2199498	dELS	155
chr3	48352297	48352558	L2a	LINE	L2	chr3	48352524	48352870	EH38D3424244	EH38E2199499	dELS	34
chr3	48352580	48352899	L1MEg1	LINE	L1	chr3	48352524	48352870	EH38D3424244	EH38E2199499	dELS	290
chr3	48353632	48354003	L1MEg1	LINE	L1	chr3	48353678	48354015	EH38D5449831	EH38E3511679	dELS	325
chr3	48364608	48365542	L1MD2	LINE	L1	chr3	48365490	48365825	EH38D5449834	EH38E3511681	dELS	52
chr3	48365543	48365610	AluSq10	SINE	Alu	chr3	48365490	48365825	EH38D5449834	EH38E3511681	dELS	67
chr3	48365610	48365751	L1MD2	LINE	L1	chr3	48365490	48365825	EH38D5449834	EH38E3511681	dELS	141
chr3	48365776	48365872	L1MD2	LINE	L1	chr3	48365490	48365825	EH38D5449834	EH38E3511681	dELS	49
chr3	48367503	48367628	MIR	SINE	MIR	chr3	48367167	48367517	EH38D5449835	EH38E3511682	dELS	14
chr3	48369611	48369740	MIR	SINE	MIR	chr3	48369713	48370046	EH38D5449838	EH38E3511684	dELS	27
chr3	48369740	48370329	MER74B	LTR	ERVL	chr3	48369713	48370046	EH38D5449838	EH38E3511684	dELS	306
chr3	48397075	48397230	AluJb	SINE	Alu	chr3	48397105	48397364	EH38D5449852	EH38E3511690	dELS	125
chr3	48397244	48397542	AluJb	SINE	Alu	chr3	48397105	48397364	EH38D5449852	EH38E3511690	dELS	120
chr3	48399318	48399665	LTR33	LTR	ERVL	chr3	48399481	48399830	EH38D5449858	EH38E3511694	dELS,CTCF-bound	184
chr3	48399783	48399854	MIR3	SINE	MIR	chr3	48399481	48399830	EH38D5449858	EH38E3511694	dELS,CTCF-bound	47
chr3	48400103	48400264	LTR33A	LTR	ERVL	chr3	48399859	48400208	EH38D5449859	EH38E3511695	dELS,CTCF-bound	105
chr3	48400772	48400987	AluJr	SINE	Alu	chr3	48400898	48401245	EH38D3424281	EH38E2199523	dELS,CTCF-bound	89
chr3	48401369	48401669	AluSx1	SINE	Alu	chr3	48401371	48401608	EH38D5449860	EH38E3511696	dELS,CTCF-bound	237
chr3	48401369	48401669	AluSx1	SINE	Alu	chr3	48401652	48401939	EH38D5449861	EH38E3511697	dELS,CTCF-bound	17
chr3	48408776	48408896	L2c	LINE	L2	chr3	48408764	48409066	EH38D5449881	EH38E3511710	dELS,CTCF-bound	120
chr3	48408922	48409037	L2c	LINE	L2	chr3	48408764	48409066	EH38D5449881	EH38E3511710	dELS,CTCF-bound	115
chr3	48417210	48417329	MER5A	DNA	hAT-Charlie	chr3	48417291	48417504	EH38D5449905	EH38E3511732	dELS	38
chr3	48427048	48427114	L2a	LINE	L2	chr3	48426947	48427210	EH38D5449925	EH38E3511750	dELS,CTCF-bound	66
chr3	48433251	48433298	L2a	LINE	L2	chr3	48433128	48433310	EH38D5449942	EH38E3511767	dELS,CTCF-bound	47
chr3	48434024	48434070	MER5A	DNA	hAT-Charlie	chr3	48433866	48434202	EH38D5449944	EH38E3511769	dELS	46
chr3	48434162	48434354	MIRb	SINE	MIR	chr3	48433866	48434202	EH38D5449944	EH38E3511769	dELS	40
chr3	48434162	48434354	MIRb	SINE	MIR	chr3	48434236	48434518	EH38D5449945	EH38E3511770	dELS,CTCF-bound	118
chr3	48436694	48437281	L2a	LINE	L2	chr3	48436504	48436718	EH38D5449952	EH38E3511776	dELS,CTCF-bound	24
chr3	48451207	48451472	AluJr4	SINE	Alu	chr3	48451279	48451628	EH38D5449972	EH38E3511789	dELS	193
chr3	48479425	48479570	L1M4	LINE	L1	chr3	48479256	48479602	EH38D5450007	EH38E3511815	dELS,CTCF-bound	145
chr3	48479595	48479890	AluSg	SINE	Alu	chr3	48479256	48479602	EH38D5450007	EH38E3511815	dELS,CTCF-bound	7
chr3	48491857	48492073	MLT-int	LTR	ERVL-MaLR	chr3	48491888	48492052	EH38D3424402	EH38E2199615	dELS	164
chr3	48492188	48492482	AluYk2	SINE	Alu	chr3	48492307	48492573	EH38D5450026	EH38E3511817	dELS	175
chr3	48492482	48492550	MLT1A	LTR	ERVL-MaLR	chr3	48492307	48492573	EH38D5450026	EH38E3511817	dELS	68
chr3	48492592	48492697	LTR47A	LTR	ERVL	chr3	48492583	48492909	EH38D5450027	EH38E3511818	dELS,CTCF-bound	105
chr3	48492731	48492860	LTR47A	LTR	ERVL	chr3	48492583	48492909	EH38D5450027	EH38E3511818	dELS,CTCF-bound	129
chr3	48492861	48493026	MLT1A	LTR	ERVL-MaLR	chr3	48492583	48492909	EH38D5450027	EH38E3511818	dELS,CTCF-bound	48
chr3	48492861	48493026	MLT1A	LTR	ERVL-MaLR	chr3	48492926	48493107	EH38D5450028	EH38E3511819	dELS,CTCF-bound	100
chr3	48493146	48493452	AluJb	SINE	Alu	chr3	48493136	48493471	EH38D5450029	EH38E3511820	dELS,CTCF-bound	306
chr3	48507800	48507975	MLT1N2	LTR	ERVL-MaLR	chr3	48507929	48508088	EH38D3424419	EH38E2199630	dELS,CTCF-bound	46
chr3	48508003	48508307	AluSz6	SINE	Alu	chr3	48507929	48508088	EH38D3424419	EH38E2199630	dELS,CTCF-bound	85
chr3	48515049	48515277	AluJr	SINE	Alu	chr3	48514811	48515159	EH38D5450058	EH38E3511833	dELS	110
chr3	48527260	48527439	AluJr	SINE	Alu	chr3	48527381	48527717	EH38D5450080	EH38E3511845	dELS	58
chr3	48527455	48527682	MLT1C-int	LTR	ERVL-MaLR	chr3	48527381	48527717	EH38D5450080	EH38E3511845	dELS	227
chr3	48527682	48527988	AluSz6	SINE	Alu	chr3	48527381	48527717	EH38D5450080	EH38E3511845	dELS	35
chr3	48527988	48528170	MLT1C-int	LTR	ERVL-MaLR	chr3	48528078	48528421	EH38D5450082	EH38E3511846	dELS,CTCF-bound	92
chr3	48528170	48528380	L1MB8	LINE	L1	chr3	48528078	48528421	EH38D5450082	EH38E3511846	dELS,CTCF-bound	210
chr3	48528380	48528681	AluJb	SINE	Alu	chr3	48528078	48528421	EH38D5450082	EH38E3511846	dELS,CTCF-bound	41
chr3	48528681	48529020	L1MB8	LINE	L1	chr3	48528768	48529111	EH38D5450083	EH38E3511847	dELS	252
chr3	48529055	48529194	AluSx	SINE	Alu	chr3	48528768	48529111	EH38D5450083	EH38E3511847	dELS	56
chr3	48532568	48532859	AluJr	SINE	Alu	chr3	48532652	48533002	EH38D5450088	EH38E3511849	dELS,CTCF-bound	207
chr3	48532859	48533018	L1MB3	LINE	L1	chr3	48532652	48533002	EH38D5450088	EH38E3511849	dELS,CTCF-bound	143
chr3	48544439	48544660	AluJo	SINE	Alu	chr3	48544196	48544519	EH38D5450100	EH38E3511852	dELS	80
chr3	48546559	48547122	MER68	LTR	ERVL	chr3	48546502	48546766	EH38D5450102	EH38E3511853	dELS,CTCF-bound	207
chr3	48552079	48552182	MIRb	SINE	MIR	chr3	48552118	48552431	EH38D5450114	EH38E3511860	dELS	64
chr3	48553192	48553487	AluSx	SINE	Alu	chr3	48553401	48553688	EH38D5450117	EH38E3511863	dELS,CTCF-bound	86
chr3	48597587	48597709	L2	LINE	L2	chr3	48597543	48597800	EH38D3424501	EH38E2199701	dELS	122
chr3	48612300	48612684	MER49	LTR	ERV1	chr3	48612349	48612683	EH38D3424516	EH38E2199715	dELS	334
chr3	48614174	48614333	L2	LINE	L2	chr3	48614135	48614482	EH38D3424517	EH38E2199716	dELS	159
chr3	48615602	48615916	AluYa5	SINE	Alu	chr3	48615868	48616122	EH38D5450225	EH38E3511953	dELS	48
chr3	48615916	48616078	AluY	SINE	Alu	chr3	48615868	48616122	EH38D5450225	EH38E3511953	dELS	162
chr3	48616078	48616207	L1M4	LINE	L1	chr3	48615868	48616122	EH38D5450225	EH38E3511953	dELS	44
chr3	48616078	48616207	L1M4	LINE	L1	chr3	48616133	48616461	EH38D5450226	EH38E3511954	dELS	74
chr3	48616207	48616517	AluJb	SINE	Alu	chr3	48616133	48616461	EH38D5450226	EH38E3511954	dELS	254
chr3	48618037	48618345	AluYh3	SINE	Alu	chr3	48618310	48618482	EH38D3424521	EH38E2199720	dELS,CTCF-bound	35
chr3	48618345	48618637	LTR10E	LTR	ERV1	chr3	48618310	48618482	EH38D3424521	EH38E2199720	dELS,CTCF-bound	137
chr3	48618345	48618637	LTR10E	LTR	ERV1	chr3	48618602	48618856	EH38D3424522	EH38E2199721	dELS,CTCF-bound	35
chr3	48618637	48618889	Arthur1B	DNA	hAT-Tip100	chr3	48618602	48618856	EH38D3424522	EH38E2199721	dELS,CTCF-bound	219
chr3	48623592	48623762	AluJb	SINE	Alu	chr3	48623722	48623904	EH38D5450238	EH38E3511961	dELS,CTCF-bound	40
chr3	48624248	48624356	L2a	LINE	L2	chr3	48624050	48624396	EH38D5450239	EH38E3511962	dELS,CTCF-bound	108
chr3	48627471	48627636	FAM	SINE	Alu	chr3	48627353	48627554	EH38D3424529	EH38E2199727	dELS	83
chr3	48677409	48678243	L2c	LINE	L2	chr3	48678192	48678353	EH38D3424568	EH38E2199758	dELS	51
chr3	48690038	48690252	L1MC5a	LINE	L1	chr3	48690070	48690348	EH38D3424586	EH38E2199774	dELS	182
chr3	48690266	48690353	MER58B	DNA	hAT-Charlie	chr3	48690070	48690348	EH38D3424586	EH38E2199774	dELS	82
chr3	48692620	48692711	L2b	LINE	L2	chr3	48692598	48692908	EH38D3424588	EH38E2199775	dELS	91
chr3	48702611	48702874	L2a	LINE	L2	chr3	48702638	48702844	EH38D3424599	EH38E2199786	dELS	206
chr3	48703422	48703743	AluY	SINE	Alu	chr3	48703560	48703800	EH38D5450368	EH38E3512037	dELS	183
chr3	48708795	48709081	AluJo	SINE	Alu	chr3	48708610	48708886	EH38D3424604	EH38E2199789	dELS,CTCF-bound	91
chr3	48708795	48709081	AluJo	SINE	Alu	chr3	48709068	48709401	EH38D5450372	EH38E3512039	dELS	13
chr3	48712112	48712242	AluJo	SINE	Alu	chr3	48711781	48712124	EH38D3424606	EH38E2199791	dELS,CTCF-bound	12
chr3	48719139	48719426	AluSz6	SINE	Alu	chr3	48719396	48719654	EH38D3424618	EH38E2199802	dELS	30
chr3	48719475	48719862	L2a	LINE	L2	chr3	48719396	48719654	EH38D3424618	EH38E2199802	dELS	179
chr3	48723254	48724154	HERVH-int	LTR	ERV1	chr3	48723367	48723691	EH38D5450391	EH38E3512051	dELS	324
chr3	48723254	48724154	HERVH-int	LTR	ERV1	chr3	48723845	48724008	EH38D5450392	EH38E3512052	dELS	163
chr3	48725227	48729043	HERVH-int	LTR	ERV1	chr3	48727541	48727866	EH38D5450395	EH38E3512054	dELS	325
chr3	48733472	48735453	SVA_D	Retroposon	SVA	chr3	48735193	48735358	EH38D5450403	EH38E3512057	dELS	165
chr3	48735453	48735829	MER66B	LTR	ERV1	chr3	48735563	48735770	EH38D5450404	EH38E3512058	dELS,CTCF-bound	207
chr3	48736993	48737244	L1ME3B	LINE	L1	chr3	48736972	48737230	EH38D5450406	EH38E3512059	dELS,CTCF-bound	237
chr3	48740882	48741180	AluSz	SINE	Alu	chr3	48740947	48741157	EH38D5450415	EH38E3512068	dELS	210
chr3	48741204	48741450	AluSp	SINE	Alu	chr3	48741319	48741640	EH38D5450416	EH38E3512069	dELS	131
chr3	48741577	48741880	AluSq2	SINE	Alu	chr3	48741319	48741640	EH38D5450416	EH38E3512069	dELS	63
chr3	48741945	48742227	AluSg	SINE	Alu	chr3	48742186	48742533	EH38D5450418	EH38E3512071	dELS,CTCF-bound	41
chr3	48742505	48742755	AluSx	SINE	Alu	chr3	48742186	48742533	EH38D5450418	EH38E3512071	dELS,CTCF-bound	28
chr3	48747030	48747041	X9_LINE	LINE	L1	chr3	48747006	48747349	EH38D5450422	EH38E3512075	dELS	11
chr3	48747067	48747107	X9_LINE	LINE	L1	chr3	48747006	48747349	EH38D5450422	EH38E3512075	dELS	40
chr3	48752705	48752861	FRAM	SINE	Alu	chr3	48752774	48752978	EH38D5450430	EH38E3512081	dELS	87
chr3	48752916	48753212	AluY	SINE	Alu	chr3	48752774	48752978	EH38D5450430	EH38E3512081	dELS	62
chr3	48752916	48753212	AluY	SINE	Alu	chr3	48753048	48753304	EH38D3424652	EH38E2199829	dELS	164
chr3	48754493	48754787	AluSq	SINE	Alu	chr3	48754693	48754994	EH38D5450432	EH38E3512082	dELS	94
chr3	48754799	48754942	AluSz6	SINE	Alu	chr3	48754693	48754994	EH38D5450432	EH38E3512082	dELS	143
chr3	48755599	48755770	AluJb	SINE	Alu	chr3	48755745	48755933	EH38D5450434	EH38E3512083	dELS	25
chr3	48755775	48756079	AluY	SINE	Alu	chr3	48755745	48755933	EH38D5450434	EH38E3512083	dELS	158
chr3	48759384	48759686	AluSp	SINE	Alu	chr3	48759622	48759942	EH38D5450437	EH38E3512085	dELS	64
chr3	48762777	48763127	L1ME1	LINE	L1	chr3	48762894	48763181	EH38D5450439	EH38E3512087	dELS	233
chr3	48763154	48763265	MER5A	DNA	hAT-Charlie	chr3	48762894	48763181	EH38D5450439	EH38E3512087	dELS	27
chr3	48769153	48769456	AluY	SINE	Alu	chr3	48769411	48769683	EH38D5450444	EH38E3512090	dELS	45
chr3	48769480	48769774	AluSp	SINE	Alu	chr3	48769411	48769683	EH38D5450444	EH38E3512090	dELS	203
chr3	48769781	48770073	AluJb	SINE	Alu	chr3	48769970	48770306	EH38D3424667	EH38E2199841	dELS	103
chr3	48778514	48778817	AluSc8	SINE	Alu	chr3	48778561	48778909	EH38D5450448	EH38E3512092	dELS	256
chr3	48778821	48779126	AluSq2	SINE	Alu	chr3	48778561	48778909	EH38D5450448	EH38E3512092	dELS	88
chr3	48783544	48783579	MIRc	SINE	MIR	chr3	48783419	48783578	EH38D5450450	EH38E3512093	dELS,CTCF-bound	34
chr3	48784451	48784519	Charlie8	DNA	hAT-Charlie	chr3	48784499	48784839	EH38D3424670	EH38E2199843	dELS,CTCF-bound	20
chr3	48784603	48784717	L1MC4	LINE	L1	chr3	48784499	48784839	EH38D3424670	EH38E2199843	dELS,CTCF-bound	114
chr3	48784717	48784898	MER6B	DNA	TcMar-Tigger	chr3	48784499	48784839	EH38D3424670	EH38E2199843	dELS,CTCF-bound	122
chr3	48788556	48788889	MLT1A0	LTR	ERVL-MaLR	chr3	48788562	48788884	EH38D3424674	EH38E2199847	dELS	322
chr3	48799270	48799339	AluJb	SINE	Alu	chr3	48798999	48799342	EH38D5450453	EH38E3512096	dELS,CTCF-bound	69
chr3	48799339	48799488	MLT1B	LTR	ERVL-MaLR	chr3	48798999	48799342	EH38D5450453	EH38E3512096	dELS,CTCF-bound	3
chr3	48805212	48805510	L2	LINE	L2	chr3	48805266	48805467	EH38D3424683	EH38E3512098	dELS	201
chr3	48809763	48809823	MIR3	SINE	MIR	chr3	48809742	48810003	EH38D5450460	EH38E3512101	dELS	60
chr3	48809835	48810100	L2	LINE	L2	chr3	48809742	48810003	EH38D5450460	EH38E3512101	dELS	168
chr3	48812251	48812365	L2a	LINE	L2	chr3	48812190	48812540	EH38D3424688	EH38E2199855	dELS,CTCF-bound	114
chr3	48812487	48812782	AluY	SINE	Alu	chr3	48812190	48812540	EH38D3424688	EH38E2199855	dELS,CTCF-bound	53
chr3	48816266	48816379	L2c	LINE	L2	chr3	48816272	48816485	EH38D3424690	EH38E2199857	dELS	107
chr3	48816402	48816651	AluSc	SINE	Alu	chr3	48816272	48816485	EH38D3424690	EH38E2199857	dELS	83
chr3	48816402	48816651	AluSc	SINE	Alu	chr3	48816582	48816783	EH38D3424691	EH38E2199858	dELS	69
chr3	48820533	48820706	MIR	SINE	MIR	chr3	48820677	48821020	EH38D3424697	EH38E2199862	dELS	29
chr3	48820713	48820836	L2c	LINE	L2	chr3	48820677	48821020	EH38D3424697	EH38E2199862	dELS	123
chr3	48822572	48822708	Charlie14a	DNA	hAT-Charlie	chr3	48822657	48822915	EH38D5450468	EH38E3512105	dELS	51
chr3	48822721	48822799	AluJb	SINE	Alu	chr3	48822657	48822915	EH38D5450468	EH38E3512105	dELS	78
chr3	48822861	48823071	L1MC5	LINE	L1	chr3	48822657	48822915	EH38D5450468	EH38E3512105	dELS	54
chr3	48826273	48826820	MER21C	LTR	ERVL	chr3	48826467	48826807	EH38D3424702	EH38E2199865	dELS	340
chr3	48845143	48845274	MIRb	SINE	MIR	chr3	48845231	48845502	EH38D5450489	EH38E3512109	dELS	43
chr3	48853524	48853806	AluSx	SINE	Alu	chr3	48853796	48854131	EH38D3424723	EH38E2199883	dELS	10
chr3	48855914	48856183	AluJb	SINE	Alu	chr3	48855814	48855993	EH38D5450513	EH38E3512123	dELS	79
chr3	48855914	48856183	AluJb	SINE	Alu	chr3	48856127	48856473	EH38D5450514	EH38E3512124	dELS,CTCF-bound	56
chr3	48863288	48863533	L2b	LINE	L2	chr3	48863221	48863405	EH38D5450522	EH38E3512127	dELS	117
chr3	48864064	48864376	AluSx1	SINE	Alu	chr3	48864165	48864410	EH38D5450524	EH38E3512128	dELS	211
chr3	48879739	48879843	MIR3	SINE	MIR	chr3	48879706	48880056	EH38D5450538	EH38E3512132	dELS	104
chr3	48885523	48885829	AluSc5	SINE	Alu	chr3	48885772	48886088	EH38D3424742	EH38E2199898	dELS	57
chr3	48885829	48886242	HAL1	LINE	L1	chr3	48885772	48886088	EH38D3424742	EH38E2199898	dELS	259
chr3	48889190	48889238	AluSp	SINE	Alu	chr3	48889177	48889458	EH38D5450544	EH38E3512133	dELS	48
chr3	48889238	48889393	AluSx	SINE	Alu	chr3	48889177	48889458	EH38D5450544	EH38E3512133	dELS	155
chr3	48889662	48890213	LTR13A	LTR	ERVK	chr3	48889921	48890271	EH38D5450546	EH38E3512134	dELS,CTCF-bound	292
chr3	48890213	48890488	AluY	SINE	Alu	chr3	48889921	48890271	EH38D5450546	EH38E3512134	dELS,CTCF-bound	58
chr3	48903093	48903259	AluSc8	SINE	Alu	chr3	48903198	48903430	EH38D5450558	EH38E3512141	dELS	61
chr3	48903344	48903645	AluY	SINE	Alu	chr3	48903198	48903430	EH38D5450558	EH38E3512141	dELS	86
chr3	48903344	48903645	AluY	SINE	Alu	chr3	48903561	48903809	EH38D3424758	EH38E2199912	dELS	84
chr3	48903665	48903719	AluYk11	SINE	Alu	chr3	48903561	48903809	EH38D3424758	EH38E2199912	dELS	54
chr3	48915242	48915408	AluSz6	SINE	Alu	chr3	48915387	48915627	EH38D5450573	EH38E3512142	dELS,CTCF-bound	21
chr3	48915408	48915669	MLT1G3	LTR	ERVL-MaLR	chr3	48915387	48915627	EH38D5450573	EH38E3512142	dELS,CTCF-bound	219
chr3	48926287	48926569	AluSq	SINE	Alu	chr3	48926536	48926877	EH38D5450588	EH38E3512152	dELS	33
chr3	48926570	48926849	AluSq2	SINE	Alu	chr3	48926536	48926877	EH38D5450588	EH38E3512152	dELS	279
chr3	48931263	48931569	AluSc8	SINE	Alu	chr3	48931340	48931586	EH38D5450595	EH38E3512159	dELS	229
chr3	48931569	48931688	AluJr	SINE	Alu	chr3	48931340	48931586	EH38D5450595	EH38E3512159	dELS	17
chr3	48933082	48933235	AluJo	SINE	Alu	chr3	48933027	48933253	EH38D5450598	EH38E3512161	dELS,CTCF-bound	153
chr3	48935539	48935719	MIRb	SINE	MIR	chr3	48935509	48935854	EH38D3424793	EH38E2199940	dELS	180
chr3	48949406	48950587	L1ME1	LINE	L1	chr3	48949429	48949682	EH38D3424802	EH38E2199948	dELS,CTCF-bound	253
chr3	48960793	48960938	L1M5	LINE	L1	chr3	48960842	48961191	EH38D5450616	EH38E3512170	dELS	96
chr3	48962863	48963054	AluSx1	SINE	Alu	chr3	48963027	48963184	EH38D5450618	EH38E3512172	dELS	27
chr3	48963500	48963907	L1M5	LINE	L1	chr3	48963703	48963918	EH38D5450619	EH38E3512173	dELS	204
chr3	48966738	48966838	L3	LINE	CR1	chr3	48966785	48967056	EH38D5450621	EH38E3512174	dELS	53
chr3	48966872	48966950	L2c	LINE	L2	chr3	48966785	48967056	EH38D5450621	EH38E3512174	dELS	78
chr3	48972722	48973014	AluJb	SINE	Alu	chr3	48972933	48973116	EH38D3424818	EH38E2199960	dELS,CTCF-bound	81
chr3	48978256	48978415	AluSx	SINE	Alu	chr3	48978193	48978536	EH38D5450627	EH38E3512177	dELS,CTCF-bound	159
chr3	48978466	48978610	AluSx	SINE	Alu	chr3	48978193	48978536	EH38D5450627	EH38E3512177	dELS,CTCF-bound	70
chr3	49035163	49035371	AluJo	SINE	Alu	chr3	49035319	49035662	EH38D5450733	EH38E3512258	dELS	52
chr3	49035520	49035798	AluJo	SINE	Alu	chr3	49035319	49035662	EH38D5450733	EH38E3512258	dELS	142
chr3	49042398	49042576	L1MC2	LINE	L1	chr3	49042511	49042763	EH38D5450736	EH38E3512260	dELS	65
chr3	49042576	49042872	AluSx1	SINE	Alu	chr3	49042511	49042763	EH38D5450736	EH38E3512260	dELS	187
chr3	49050273	49050449	AluSx	SINE	Alu	chr3	49050444	49050765	EH38D3424914	EH38E2200044	dELS	5
chr3	49053047	49053206	L2	LINE	L2	chr3	49052975	49053263	EH38D5450742	EH38E3512261	dELS	159
chr3	49053206	49053508	AluY	SINE	Alu	chr3	49052975	49053263	EH38D5450742	EH38E3512261	dELS	57
chr3	49062055	49062359	AluSg	SINE	Alu	chr3	49062104	49062376	EH38D5450748	EH38E3512264	dELS	255
chr3	49062372	49062657	AluSz	SINE	Alu	chr3	49062104	49062376	EH38D5450748	EH38E3512264	dELS	4
chr3	49140350	49141448	MER11A	LTR	ERVK	chr3	49140878	49141107	EH38D5450855	EH38E3512317	dELS	229
chr3	49145696	49145820	L2	LINE	L2	chr3	49145778	49146068	EH38D5450860	EH38E3512319	dELS	42
chr3	49145974	49146291	AluSq2	SINE	Alu	chr3	49145778	49146068	EH38D5450860	EH38E3512319	dELS	94
chr3	49181374	49181622	AluJo	SINE	Alu	chr3	49181371	49181708	EH38D5450913	EH38E3512356	dELS	248
chr3	49181626	49181796	L1MD1	LINE	L1	chr3	49181371	49181708	EH38D5450913	EH38E3512356	dELS	82
chr3	49181796	49183179	LTR12C	LTR	ERV1	chr3	49182141	49182320	EH38D5450914	EH38E3512357	dELS	179
chr3	49183678	49184011	L1MD1	LINE	L1	chr3	49183941	49184140	EH38D3425032	EH38E2200127	dELS,CTCF-bound	70
chr3	49184011	49184297	AluJo	SINE	Alu	chr3	49183941	49184140	EH38D3425032	EH38E2200127	dELS,CTCF-bound	129
chr3	49205052	49205331	MER41B	LTR	ERV1	chr3	49205125	49205426	EH38D3425045	EH38E2200136	dELS	206
chr3	49205331	49205559	AluSz	SINE	Alu	chr3	49205125	49205426	EH38D3425045	EH38E2200136	dELS	95
chr3	49217920	49218376	LTR18B	LTR	ERVL	chr3	49217932	49218255	EH38D3425051	EH38E2200139	dELS	323
chr3	49218376	49218678	AluSg	SINE	Alu	chr3	49218578	49218925	EH38D5450950	EH38E3512369	dELS	100
chr3	49218678	49218850	LTR18B	LTR	ERVL	chr3	49218578	49218925	EH38D5450950	EH38E3512369	dELS	172
chr3	49218850	49219039	AluJb	SINE	Alu	chr3	49218578	49218925	EH38D5450950	EH38E3512369	dELS	75
chr3	49219649	49220219	HERVK9-int	LTR	ERVK	chr3	49219932	49220173	EH38D5450951	EH38E3512370	dELS	241
chr3	49221510	49222245	HERV9N-int	LTR	ERV1	chr3	49221830	49222070	EH38D5450952	EH38E3512371	dELS	240
chr3	49221510	49222245	HERV9N-int	LTR	ERV1	chr3	49222084	49222426	EH38D3425054	EH38E2200142	dELS	161
chr3	49222243	49223410	HERV9N-int	LTR	ERV1	chr3	49222084	49222426	EH38D3425054	EH38E2200142	dELS	183
chr3	49223702	49225183	HERV9N-int	LTR	ERV1	chr3	49224941	49225207	EH38D5450953	EH38E3512372	dELS	242
chr3	49225183	49225480	AluSx1	SINE	Alu	chr3	49224941	49225207	EH38D5450953	EH38E3512372	dELS	24
chr3	49237067	49237371	AluSg7	SINE	Alu	chr3	49237296	49237625	EH38D5450959	EH38E3512374	dELS	75
chr3	49237887	49238203	AluSx	SINE	Alu	chr3	49237901	49238080	EH38D5450960	EH38E3512375	dELS,CTCF-bound	179
chr3	49238358	49239030	LTR4	LTR	ERV1	chr3	49238581	49238930	EH38D3425066	EH38E2200148	dELS,CTCF-bound	349
chr3	49245188	49245485	AluY	SINE	Alu	chr3	49244899	49245228	EH38D5450967	EH38E3512379	dELS,CTCF-bound	40
chr3	49245188	49245485	AluY	SINE	Alu	chr3	49245426	49245763	EH38D3425072	EH38E2200154	dELS	59
chr3	49248140	49248417	AluY	SINE	Alu	chr3	49248303	49248582	EH38D5450968	EH38E3512380	dELS	114
chr3	49248448	49248750	AluSq2	SINE	Alu	chr3	49248303	49248582	EH38D5450968	EH38E3512380	dELS	134
chr3	49248448	49248750	AluSq2	SINE	Alu	chr3	49248623	49248797	EH38D3425074	EH38E2200156	dELS,CTCF-bound	127
chr3	49255558	49255851	AluSc	SINE	Alu	chr3	49255838	49256108	EH38D3425081	EH38E2200161	dELS,CTCF-bound	13
chr3	49263522	49263649	AluJb	SINE	Alu	chr3	49263530	49263818	EH38D5450987	EH38E3512384	dELS	119
chr3	49264874	49264990	AluJo	SINE	Alu	chr3	49264983	49265270	EH38D3425089	EH38E2200168	dELS,CTCF-bound	7
chr3	49265095	49265200	FLAM_C	SINE	Alu	chr3	49264983	49265270	EH38D3425089	EH38E2200168	dELS,CTCF-bound	105
chr3	49265211	49265321	AluSz	SINE	Alu	chr3	49264983	49265270	EH38D3425089	EH38E2200168	dELS,CTCF-bound	59
chr3	49266274	49266567	AluSg	SINE	Alu	chr3	49266450	49266613	EH38D5450992	EH38E3512385	dELS	117
chr3	49279670	49279828	MIRb	SINE	MIR	chr3	49279431	49279684	EH38D5451006	EH38E3512396	dELS	14
chr3	49295844	49296036	MIR	SINE	MIR	chr3	49295506	49295849	EH38D3425117	EH38E2200194	dELS,CTCF-bound	5
chr3	49297316	49297379	MIRc	SINE	MIR	chr3	49297241	49297561	EH38D3425119	EH38E2200196	dELS	63
chr3	49303750	49304052	AluSz	SINE	Alu	chr3	49303905	49304138	EH38D5451021	EH38E3512403	dELS	147
chr3	49313863	49314006	FLAM_C	SINE	Alu	chr3	49313903	49314253	EH38D5451025	EH38E3512406	dELS	103
chr3	49333072	49333144	Tigger1	DNA	TcMar-Tigger	chr3	49333073	49333383	EH38D5451038	EH38E3512411	dELS,CTCF-bound	71
chr3	49333144	49333248	AluYb8	SINE	Alu	chr3	49333073	49333383	EH38D5451038	EH38E3512411	dELS,CTCF-bound	104
chr3	49333256	49333396	AluJb	SINE	Alu	chr3	49333073	49333383	EH38D5451038	EH38E3512411	dELS,CTCF-bound	127
chr3	49334474	49334680	AluJr4	SINE	Alu	chr3	49334367	49334518	EH38D5451040	EH38E3512413	dELS,CTCF-bound	44
chr3	49342382	49342588	Tigger19a	DNA	TcMar-Tigger	chr3	49342436	49342650	EH38D5451054	EH38E3512423	dELS	152
chr3	49343050	49343352	AluSx1	SINE	Alu	chr3	49343219	49343556	EH38D5451055	EH38E3512424	dELS	133
chr3	49343743	49344071	AluJb	SINE	Alu	chr3	49343977	49344252	EH38D3425151	EH38E2200223	dELS	94
chr3	49344144	49344425	AluSp	SINE	Alu	chr3	49343977	49344252	EH38D3425151	EH38E2200223	dELS	108
chr3	49344471	49344690	AluSx3	SINE	Alu	chr3	49344503	49344804	EH38D5451056	EH38E3512425	dELS	187
chr3	49344722	49345028	AluSq	SINE	Alu	chr3	49344503	49344804	EH38D5451056	EH38E3512425	dELS	82
chr3	49345031	49345222	AluJr	SINE	Alu	chr3	49345083	49345433	EH38D5451057	EH38E3512426	dELS,CTCF-bound	139
chr3	49345546	49345848	AluY	SINE	Alu	chr3	49345566	49345916	EH38D5451058	EH38E3512427	dELS	282
chr3	49345862	49346153	AluSq	SINE	Alu	chr3	49345566	49345916	EH38D5451058	EH38E3512427	dELS	54
chr3	49345862	49346153	AluSq	SINE	Alu	chr3	49346021	49346323	EH38D5451059	EH38E3512428	dELS	132
chr3	49346186	49346489	AluSx1	SINE	Alu	chr3	49346021	49346323	EH38D5451059	EH38E3512428	dELS	137
chr3	49347587	49347607	L2c	LINE	L2	chr3	49347588	49347759	EH38D3425157	EH38E2200229	dELS,CTCF-bound	19
chr3	49347740	49348059	AluY	SINE	Alu	chr3	49347588	49347759	EH38D3425157	EH38E2200229	dELS,CTCF-bound	19
chr3	49348901	49349023	AluSx	SINE	Alu	chr3	49348952	49349165	EH38D3425159	EH38E2200230	dELS	71
chr3	49350228	49350392	AluSx	SINE	Alu	chr3	49350263	49350522	EH38D5451064	EH38E3512433	dELS	129
chr3	49350392	49350641	AluSz	SINE	Alu	chr3	49350263	49350522	EH38D5451064	EH38E3512433	dELS	130
chr3	49350990	49351156	AluJb	SINE	Alu	chr3	49350996	49351195	EH38D3425162	EH38E2200233	dELS,CTCF-bound	160
chr3	49351156	49351448	AluSx4	SINE	Alu	chr3	49350996	49351195	EH38D3425162	EH38E2200233	dELS,CTCF-bound	39
chr3	49351156	49351448	AluSx4	SINE	Alu	chr3	49351258	49351460	EH38D5451065	EH38E3512434	dELS	190
chr3	49351448	49351572	AluJb	SINE	Alu	chr3	49351258	49351460	EH38D5451065	EH38E3512434	dELS	12
chr3	49351448	49351572	AluJb	SINE	Alu	chr3	49351531	49351880	EH38D5451066	EH38E3512435	dELS,CTCF-bound	41
chr3	49352061	49352338	AluSz	SINE	Alu	chr3	49352300	49352647	EH38D5451067	EH38E3512436	dELS	38
chr3	49353229	49353360	L2b	LINE	L2	chr3	49353098	49353305	EH38D3425168	EH38E2200239	dELS	76
chr3	49355867	49356154	AluYm1	SINE	Alu	chr3	49356121	49356301	EH38D3425171	EH38E2200242	dELS	33
chr3	49362667	49362724	L3	LINE	CR1	chr3	49362559	49362905	EH38D3425183	EH38E2200253	dELS	57
chr3	49363136	49363427	AluY	SINE	Alu	chr3	49363381	49363580	EH38D5451081	EH38E3512450	dELS,CTCF-bound	46
chr3	49363452	49363575	AluJo	SINE	Alu	chr3	49363381	49363580	EH38D5451081	EH38E3512450	dELS,CTCF-bound	123
chr3	49363575	49363869	AluSx	SINE	Alu	chr3	49363381	49363580	EH38D5451081	EH38E3512450	dELS,CTCF-bound	5
chr3	49373535	49373821	AluJr	SINE	Alu	chr3	49373757	49374107	EH38D5451090	EH38E3512452	dELS	64
chr3	49374068	49374288	AluY	SINE	Alu	chr3	49373757	49374107	EH38D5451090	EH38E3512452	dELS	39
chr3	49377310	49377623	AluSz	SINE	Alu	chr3	49377524	49377868	EH38D5451092	EH38E3512454	dELS	99
chr3	49377623	49377776	AluJr	SINE	Alu	chr3	49377524	49377868	EH38D5451092	EH38E3512454	dELS	153
chr3	49377799	49377850	MLT1F1	LTR	ERVL-MaLR	chr3	49377524	49377868	EH38D5451092	EH38E3512454	dELS	51
chr3	49377866	49378198	AluSq	SINE	Alu	chr3	49377524	49377868	EH38D5451092	EH38E3512454	dELS	2
chr3	49378240	49378540	AluJb	SINE	Alu	chr3	49378230	49378579	EH38D5451093	EH38E3512455	dELS	300
chr3	49378609	49378895	AluJb	SINE	Alu	chr3	49378596	49378775	EH38D5451094	EH38E3512456	dELS,CTCF-bound	166
chr3	49385538	49386249	L1M4	LINE	L1	chr3	49386185	49386385	EH38D3425194	EH38E2200262	dELS,CTCF-bound	64
chr3	49386404	49386584	MIR	SINE	MIR	chr3	49386401	49386700	EH38D5451099	EH38E3512460	dELS,CTCF-bound	180
chr3	49387462	49387764	AluY	SINE	Alu	chr3	49387730	49388071	EH38D3425196	EH38E2200264	dELS	34
chr3	49388001	49388342	AluJb	SINE	Alu	chr3	49387730	49388071	EH38D3425196	EH38E2200264	dELS	70
chr3	49397538	49397687	MLT1J	LTR	ERVL-MaLR	chr3	49397557	49397878	EH38D5451108	EH38E3512465	dELS,CTCF-bound	130
chr3	49397687	49397788	L2	LINE	L2	chr3	49397557	49397878	EH38D5451108	EH38E3512465	dELS,CTCF-bound	101
chr3	49397821	49398078	L2	LINE	L2	chr3	49397557	49397878	EH38D5451108	EH38E3512465	dELS,CTCF-bound	57
chr3	49399577	49399719	AluJo	SINE	Alu	chr3	49399541	49399781	EH38D5451112	EH38E3512466	dELS,CTCF-bound	142
chr3	49401242	49401576	AluJr	SINE	Alu	chr3	49401522	49401712	EH38D5451115	EH38E3512469	dELS	54
chr3	49401699	49401891	Tigger4a	DNA	TcMar-Tigger	chr3	49401868	49402129	EH38D3425206	EH38E2200273	dELS	23
chr3	49401699	49401891	Tigger4a	DNA	TcMar-Tigger	chr3	49401522	49401712	EH38D5451115	EH38E3512469	dELS	13
chr3	49404965	49405282	AluSc8	SINE	Alu	chr3	49405245	49405466	EH38D5451119	EH38E3512470	dELS	37
chr3	49405282	49405453	AluSq2	SINE	Alu	chr3	49405245	49405466	EH38D5451119	EH38E3512470	dELS	171
chr3	49405525	49405672	MIR	SINE	MIR	chr3	49405637	49405981	EH38D5451120	EH38E3512471	dELS	35
chr3	49405674	49405984	AluSx1	SINE	Alu	chr3	49405637	49405981	EH38D5451120	EH38E3512471	dELS	307
chr3	49406865	49407163	AluSc	SINE	Alu	chr3	49407086	49407393	EH38D5451124	EH38E3512473	dELS	77
chr3	49407257	49407533	AluSx1	SINE	Alu	chr3	49407086	49407393	EH38D5451124	EH38E3512473	dELS	136
chr3	49407879	49408178	AluSg	SINE	Alu	chr3	49407941	49408216	EH38D5451125	EH38E3512474	dELS,CTCF-bound	237
chr3	49408795	49409087	AluY	SINE	Alu	chr3	49408767	49408987	EH38D5451126	EH38E3512475	dELS	192
chr3	49417155	49417208	MIRc	SINE	MIR	chr3	49416913	49417252	EH38D5451143	EH38E3512488	dELS	53
chr3	49418490	49418804	AluY	SINE	Alu	chr3	49418748	49419095	EH38D5451147	EH38E3512491	dELS	56
chr3	49443887	49444173	AluJr	SINE	Alu	chr3	49444008	49444356	EH38D5451176	EH38E3512505	dELS,CTCF-bound	165
chr3	49444173	49444303	LTR23	LTR	ERV1	chr3	49444008	49444356	EH38D5451176	EH38E3512505	dELS,CTCF-bound	130
chr3	49444307	49444627	AluSx1	SINE	Alu	chr3	49444008	49444356	EH38D5451176	EH38E3512505	dELS,CTCF-bound	49
chr3	49444307	49444627	AluSx1	SINE	Alu	chr3	49444396	49444559	EH38D5451177	EH38E3512506	dELS,CTCF-bound	163
chr3	49445163	49445460	AluSq2	SINE	Alu	chr3	49445375	49445722	EH38D5451179	EH38E3512507	dELS	85
chr3	49445494	49445650	FRAM	SINE	Alu	chr3	49445375	49445722	EH38D5451179	EH38E3512507	dELS	156
chr3	49445650	49445725	LTR54	LTR	ERV1	chr3	49445375	49445722	EH38D5451179	EH38E3512507	dELS	72
chr3	49445725	49446030	AluSz6	SINE	Alu	chr3	49445828	49446173	EH38D5451180	EH38E3512508	dELS	202
chr3	49446030	49446240	LTR54	LTR	ERV1	chr3	49445828	49446173	EH38D5451180	EH38E3512508	dELS	143
chr3	49446552	49446708	LTR54	LTR	ERV1	chr3	49446677	49447018	EH38D5451181	EH38E3512509	dELS	31
chr3	49446750	49447068	AluJb	SINE	Alu	chr3	49446677	49447018	EH38D5451181	EH38E3512509	dELS	268
chr3	49448699	49448994	AluSx1	SINE	Alu	chr3	49448928	49449100	EH38D5451182	EH38E3512510	dELS,CTCF-bound	66
chr3	49448994	49449070	MER33	DNA	hAT-Charlie	chr3	49448928	49449100	EH38D5451182	EH38E3512510	dELS,CTCF-bound	76
chr3	49449093	49449177	L2b	LINE	L2	chr3	49448928	49449100	EH38D5451182	EH38E3512510	dELS,CTCF-bound	7
chr3	49449093	49449177	L2b	LINE	L2	chr3	49449104	49449441	EH38D5451183	EH38E3512511	dELS,CTCF-bound	73
chr3	49454281	49454569	AluJr	SINE	Alu	chr3	49454508	49454854	EH38D5451185	EH38E3512513	dELS,CTCF-bound	61
chr3	49456602	49456672	L2c	LINE	L2	chr3	49456511	49456772	EH38D3425261	EH38E2200323	dELS	70
chr3	49456675	49456851	MIRb	SINE	MIR	chr3	49456511	49456772	EH38D3425261	EH38E2200323	dELS	97
chr3	49459893	49460195	AluSx	SINE	Alu	chr3	49459837	49460039	EH38D5451192	EH38E3512518	dELS	146
chr3	49461976	49462395	L2c	LINE	L2	chr3	49461949	49462145	EH38D3425269	EH38E2200331	dELS	169
chr3	49461976	49462395	L2c	LINE	L2	chr3	49462371	49462572	EH38D5451197	EH38E3512523	dELS	24
chr3	49464641	49464952	AluY	SINE	Alu	chr3	49464865	49465203	EH38D5451200	EH38E3512525	dELS	87
chr3	49464957	49465141	AluSc8	SINE	Alu	chr3	49464865	49465203	EH38D5451200	EH38E3512525	dELS	184
chr3	49465144	49465449	AluSq10	SINE	Alu	chr3	49464865	49465203	EH38D5451200	EH38E3512525	dELS	59
chr3	49475406	49475582	AluSz	SINE	Alu	chr3	49475404	49475608	EH38D5451219	EH38E3512540	dELS,CTCF-bound	176
chr3	49484797	49484974	AluSq2	SINE	Alu	chr3	49484481	49484831	EH38D5451227	EH38E3512544	dELS,CTCF-bound	34
chr3	49484974	49485274	AluYc	SINE	Alu	chr3	49484980	49485213	EH38D5451228	EH38E3512545	dELS	233
chr3	49484974	49485274	AluYc	SINE	Alu	chr3	49485247	49485589	EH38D5451229	EH38E3512546	dELS	27
chr3	49485274	49485307	AluSq2	SINE	Alu	chr3	49485247	49485589	EH38D5451229	EH38E3512546	dELS	33
chr3	49485307	49485341	Alu	SINE	Alu	chr3	49485247	49485589	EH38D5451229	EH38E3512546	dELS	34
chr3	49485649	49485960	AluJr	SINE	Alu	chr3	49485779	49486113	EH38D3425302	EH38E2200357	dELS,CTCF-bound	181
chr3	49493029	49493343	AluJo	SINE	Alu	chr3	49493038	49493371	EH38D3425305	EH38E2200360	dELS	305
chr3	49498719	49499009	AluJb	SINE	Alu	chr3	49498695	49499026	EH38D5451245	EH38E3512553	dELS,CTCF-bound	290
chr3	49501377	49501486	L2b	LINE	L2	chr3	49501360	49501554	EH38D5451249	EH38E3512557	dELS	109
chr3	49501531	49501828	AluSx1	SINE	Alu	chr3	49501360	49501554	EH38D5451249	EH38E3512557	dELS	23
chr3	49512405	49512653	AluSx	SINE	Alu	chr3	49512561	49512743	EH38D5451259	EH38E3512564	dELS	92
chr3	49512689	49512822	AluJb	SINE	Alu	chr3	49512561	49512743	EH38D5451259	EH38E3512564	dELS	54
chr3	49512832	49512885	FLAM_A	SINE	Alu	chr3	49512831	49513172	EH38D3425327	EH38E2200381	dELS	53
chr3	49513037	49513436	MLT1G1	LTR	ERVL-MaLR	chr3	49512831	49513172	EH38D3425327	EH38E2200381	dELS	135
chr3	49513037	49513436	MLT1G1	LTR	ERVL-MaLR	chr3	49513348	49513687	EH38D5451260	EH38E3512565	dELS	88
chr3	49513485	49513570	MLT1H1	LTR	ERVL-MaLR	chr3	49513348	49513687	EH38D5451260	EH38E3512565	dELS	85
chr3	49524393	49524688	AluJr	SINE	Alu	chr3	49524149	49524486	EH38D5451274	EH38E3512573	dELS	93
chr3	49524393	49524688	AluJr	SINE	Alu	chr3	49524524	49524686	EH38D5451275	EH38E3512574	dELS	162
chr3	49530517	49530594	MIR3	SINE	MIR	chr3	49530240	49530587	EH38D5451281	EH38E3512577	dELS	70
chr3	49537201	49537521	AluY	SINE	Alu	chr3	49536906	49537230	EH38D3425349	EH38E2200399	dELS	29
chr3	49537201	49537521	AluY	SINE	Alu	chr3	49537320	49537543	EH38D5451293	EH38E3512590	dELS	201
chr3	49540926	49541227	AluSx	SINE	Alu	chr3	49540609	49540954	EH38D5451295	EH38E3512592	dELS,CTCF-bound	28
chr3	49587434	49587887	MER51A	LTR	ERV1	chr3	49587571	49587903	EH38D5451335	EH38E3512611	dELS	316
chr3	49587887	49588221	AluSx1	SINE	Alu	chr3	49587571	49587903	EH38D5451335	EH38E3512611	dELS	16
chr3	49592768	49593777	L1MD2	LINE	L1	chr3	49593100	49593445	EH38D3425390	EH38E2200426	dELS	345
chr3	49599352	49599758	L1M4b	LINE	L1	chr3	49599492	49599828	EH38D5451342	EH38E3512613	dELS	266
chr3	49602347	49602445	MIRb	SINE	MIR	chr3	49602147	49602488	EH38D3425397	EH38E2200432	dELS	98
chr3	49602445	49602744	AluSz	SINE	Alu	chr3	49602147	49602488	EH38D3425397	EH38E2200432	dELS	43
chr3	49616384	49616572	X7A_LINE	LINE	CR1	chr3	49616491	49616840	EH38D3425413	EH38E2200445	dELS,CTCF-bound	81
chr3	49620706	49620955	AluSz	SINE	Alu	chr3	49620831	49621000	EH38D5451370	EH38E3512628	dELS	124
chr3	49620955	49621714	L2a	LINE	L2	chr3	49620831	49621000	EH38D5451370	EH38E3512628	dELS	45
chr3	49626970	49627058	MIR3	SINE	MIR	chr3	49626831	49627171	EH38D5451380	EH38E3512631	dELS	88
chr3	49627481	49627582	Tigger19a	DNA	TcMar-Tigger	chr3	49627530	49627702	EH38D5451381	EH38E3512632	dELS,CTCF-bound	52
chr3	49633330	49633925	L1MB3	LINE	L1	chr3	49633363	49633605	EH38D3425426	EH38E3512637	dELS	242
chr3	49634909	49635248	L2b	LINE	L2	chr3	49634855	49635041	EH38D5451388	EH38E3512638	dELS,CTCF-bound	132
chr3	49646515	49646637	MIRb	SINE	MIR	chr3	49646473	49646724	EH38D5451412	EH38E3512649	dELS	122
chr3	49666352	49666842	L2a	LINE	L2	chr3	49666178	49666488	EH38D5451445	EH38E3512674	dELS	136
chr3	49666352	49666842	L2a	LINE	L2	chr3	49666637	49666867	EH38D5451446	EH38E3512675	dELS	205
chr3	49694712	49694837	L3	LINE	CR1	chr3	49694706	49695048	EH38D5451487	EH38E3512707	dELS,CTCF-bound	125
chr3	49699257	49699388	MIRb	SINE	MIR	chr3	49699208	49699551	EH38D3425503	EH38E2200522	dELS	131
chr3	49745883	49746389	L1MB4	LINE	L1	chr3	49746001	49746350	EH38D3425569	EH38E2200570	dELS,CTCF-bound	349
chr3	49748228	49748341	L2a	LINE	L2	chr3	49748121	49748453	EH38D5451587	EH38E3512767	dELS	113
chr3	49748699	49749196	MER1A	DNA	hAT-Charlie	chr3	49748994	49749195	EH38D5451588	EH38E3512768	dELS	201
chr3	49750412	49750716	AluSx	SINE	Alu	chr3	49750639	49750985	EH38D5451590	EH38E3512770	dELS	77
chr3	49750850	49750997	MamRep4096	DNA	hAT-Tip100	chr3	49750639	49750985	EH38D5451590	EH38E3512770	dELS	135
chr3	49751148	49751459	AluSc	SINE	Alu	chr3	49751027	49751178	EH38D5451591	EH38E3512771	dELS,CTCF-bound	30
chr3	49771338	49771930	L1ME2z	LINE	L1	chr3	49771589	49771927	EH38D3425592	EH38E2200584	dELS	338
chr3	49781801	49782114	AluJo	SINE	Alu	chr3	49781532	49781858	EH38D3425599	EH38E2200590	dELS	57
chr3	49790395	49790624	AluJr	SINE	Alu	chr3	49790104	49790453	EH38D5451638	EH38E3512791	dELS,CTCF-bound	58
chr3	49825569	49825836	AluJo	SINE	Alu	chr3	49825832	49825985	EH38D5451692	EH38E3512819	dELS	4
chr3	49826051	49826184	L1MB4	LINE	L1	chr3	49826025	49826371	EH38D5451693	EH38E3512820	dELS,CTCF-bound	133
chr3	49826341	49826618	L1M4	LINE	L1	chr3	49826025	49826371	EH38D5451693	EH38E3512820	dELS,CTCF-bound	30
chr3	49841571	49841747	MIR	SINE	MIR	chr3	49841493	49841746	EH38D3425654	EH38E2200635	dELS,CTCF-bound	175
chr3	49880063	49880357	AluJr	SINE	Alu	chr3	49879753	49880102	EH38D5451754	EH38E3512857	dELS,CTCF-bound	39
chr3	49886763	49887131	L2b	LINE	L2	chr3	49886967	49887190	EH38D3425695	EH38E2200670	dELS	164
chr3	49918054	49918362	AluSq	SINE	Alu	chr3	49918234	49918559	EH38D5451808	EH38E3512893	dELS	128
chr3	49918362	49918415	L2a	LINE	L2	chr3	49918234	49918559	EH38D5451808	EH38E3512893	dELS	53
chr3	49918415	49918711	AluSx1	SINE	Alu	chr3	49918234	49918559	EH38D5451808	EH38E3512893	dELS	144
chr3	49924700	49925088	MLT1F	LTR	ERVL-MaLR	chr3	49924727	49925074	EH38D3425733	EH38E2200698	dELS	347
chr3	49925834	49926432	L2a	LINE	L2	chr3	49926173	49926523	EH38D5451809	EH38E3512894	dELS	259
chr3	49926461	49926759	AluJb	SINE	Alu	chr3	49926173	49926523	EH38D5451809	EH38E3512894	dELS	62
chr3	49937390	49937686	AluSx1	SINE	Alu	chr3	49937157	49937432	EH38D3425747	EH38E2200709	dELS	42
chr3	49942208	49942513	AluY	SINE	Alu	chr3	49942473	49942664	EH38D3425752	EH38E2200714	dELS	40
chr3	49942513	49942614	L1MB4	LINE	L1	chr3	49942473	49942664	EH38D3425752	EH38E2200714	dELS	101
chr3	49942614	49942881	AluSz	SINE	Alu	chr3	49942473	49942664	EH38D3425752	EH38E2200714	dELS	50
chr3	49942614	49942881	AluSz	SINE	Alu	chr3	49942675	49942950	EH38D3425753	EH38E2200715	dELS	206
chr3	49942881	49943299	L1MB4	LINE	L1	chr3	49942675	49942950	EH38D3425753	EH38E2200715	dELS	69
chr3	49945909	49946175	MLT1B	LTR	ERVL-MaLR	chr3	49945970	49946173	EH38D5451835	EH38E3512907	dELS,CTCF-bound	203
chr3	49946539	49946834	AluSz	SINE	Alu	chr3	49946746	49947091	EH38D5451837	EH38E3512908	dELS,CTCF-bound	88
chr3	49946834	49947038	L1MB3	LINE	L1	chr3	49946746	49947091	EH38D5451837	EH38E3512908	dELS,CTCF-bound	204
chr3	49947038	49947262	AluY	SINE	Alu	chr3	49946746	49947091	EH38D5451837	EH38E3512908	dELS,CTCF-bound	53
chr3	49947038	49947262	AluY	SINE	Alu	chr3	49947180	49947482	EH38D3425756	EH38E2200717	dELS	82
chr3	49947283	49947443	AluJo	SINE	Alu	chr3	49947180	49947482	EH38D3425756	EH38E2200717	dELS	160
chr3	49947443	49947885	L1M4	LINE	L1	chr3	49947180	49947482	EH38D3425756	EH38E2200717	dELS	39
chr3	49950473	49950773	AluSz	SINE	Alu	chr3	49950346	49950654	EH38D5451841	EH38E3512910	dELS	181
chr3	49953051	49953222	AluJo	SINE	Alu	chr3	49953172	49953400	EH38D5451845	EH38E3512912	dELS	50
chr3	49953222	49953523	AluSx4	SINE	Alu	chr3	49953172	49953400	EH38D5451845	EH38E3512912	dELS	178
chr3	49953523	49953818	AluSx	SINE	Alu	chr3	49953636	49953983	EH38D3425761	EH38E2200722	dELS	182
chr3	49953818	49953850	AluJo	SINE	Alu	chr3	49953636	49953983	EH38D3425761	EH38E2200722	dELS	32
chr3	49953850	49954151	AluSx	SINE	Alu	chr3	49953636	49953983	EH38D3425761	EH38E2200722	dELS	133
chr3	49958273	49958592	AluY	SINE	Alu	chr3	49958590	49958929	EH38D5451852	EH38E3512913	dELS	2
chr3	49958592	49958764	AluY	SINE	Alu	chr3	49958590	49958929	EH38D5451852	EH38E3512913	dELS	172
chr3	49958764	49958782	L1MB4	LINE	L1	chr3	49958590	49958929	EH38D5451852	EH38E3512913	dELS	18
chr3	49958782	49959090	AluSg4	SINE	Alu	chr3	49958590	49958929	EH38D5451852	EH38E3512913	dELS	147
chr3	49959872	49960467	L1MB4	LINE	L1	chr3	49960182	49960332	EH38D5451855	EH38E3512914	dELS	150
chr3	49960467	49960685	L1M4	LINE	L1	chr3	49960581	49960814	EH38D3425771	EH38E2200728	dELS	104
chr3	49961874	49962171	AluSz	SINE	Alu	chr3	49962133	49962345	EH38D5451859	EH38E3512916	dELS	38
chr3	49962171	49962461	AluYc	SINE	Alu	chr3	49962133	49962345	EH38D5451859	EH38E3512916	dELS	174
chr3	49971539	49971749	AluSx4	SINE	Alu	chr3	49971743	49971914	EH38D5451867	EH38E3512922	dELS	6
chr3	49972849	49973130	AluSx	SINE	Alu	chr3	49973088	49973271	EH38D5451869	EH38E3512924	dELS,CTCF-bound	42
chr3	49973132	49973277	AluJb	SINE	Alu	chr3	49973088	49973271	EH38D5451869	EH38E3512924	dELS,CTCF-bound	139
chr3	49973294	49973407	L2a	LINE	L2	chr3	49973297	49973647	EH38D5451870	EH38E3512925	dELS	110
chr3	49973579	49973884	AluSg4	SINE	Alu	chr3	49973297	49973647	EH38D5451870	EH38E3512925	dELS	68
chr3	49977013	49977295	L2	LINE	L2	chr3	49977060	49977242	EH38D5451871	EH38E3512927	dELS	182
chr3	49982322	49982424	AluJr	SINE	Alu	chr3	49982080	49982326	EH38D5451873	EH38E3512929	dELS	4
chr3	49990912	49991617	MER21C	LTR	ERVL	chr3	49991337	49991610	EH38D3425791	EH38E2200742	dELS	273
chr3	49992267	49992505	Charlie26a	DNA	hAT-Charlie	chr3	49992385	49992700	EH38D3425792	EH38E2200743	dELS	120
chr3	49992507	49992635	MIRb	SINE	MIR	chr3	49992385	49992700	EH38D3425792	EH38E2200743	dELS	128
chr3	50028676	50028793	L2a	LINE	L2	chr3	50028367	50028717	EH38D5451890	EH38E3512937	dELS	41
chr3	50035111	50035309	MER50	LTR	ERV1	chr3	50035092	50035438	EH38D5451891	EH38E3512938	dELS	198
chr3	50035404	50035705	AluY	SINE	Alu	chr3	50035092	50035438	EH38D5451891	EH38E3512938	dELS	34
chr3	50046000	50046294	AluSg	SINE	Alu	chr3	50046238	50046479	EH38D5451895	EH38E3512943	dELS	56
chr3	50046297	50046601	AluSp	SINE	Alu	chr3	50046238	50046479	EH38D5451895	EH38E3512943	dELS	182
chr3	50050157	50051046	L1MB5	LINE	L1	chr3	50050409	50050744	EH38D3425832	EH38E2200767	dELS	335
chr3	50052629	50052969	MLT1I	LTR	ERVL-MaLR	chr3	50052776	50053112	EH38D3425834	EH38E2200769	dELS	193
chr3	50053072	50053210	MIR	SINE	MIR	chr3	50052776	50053112	EH38D3425834	EH38E2200769	dELS	40
chr3	50074866	50075171	AluSq2	SINE	Alu	chr3	50075127	50075463	EH38D3425845	EH38E2200778	dELS	44
chr3	50077552	50077804	AluSx1	SINE	Alu	chr3	50077610	50077854	EH38D5451903	EH38E3512948	dELS	194
chr3	50078961	50079045	L2b	LINE	L2	chr3	50078755	50079048	EH38D3425847	EH38E2200780	dELS	84
chr3	50082257	50082570	LTR32	LTR	ERVL	chr3	50082368	50082716	EH38D3425849	EH38E2200782	dELS	202
chr3	50082615	50082921	AluSg4	SINE	Alu	chr3	50082368	50082716	EH38D3425849	EH38E2200782	dELS	101
chr3	50095712	50095856	L2c	LINE	L2	chr3	50095742	50096000	EH38D5451928	EH38E3512963	dELS,CTCF-bound	114
chr3	50107662	50107984	AluSq2	SINE	Alu	chr3	50107603	50107916	EH38D5451937	EH38E3512966	dELS	254
chr3	50112122	50112444	AluY	SINE	Alu	chr3	50112429	50112769	EH38D5451946	EH38E3512971	dELS,CTCF-bound	15
chr3	50136273	50136348	L2c	LINE	L2	chr3	50136300	50136547	EH38D3425912	EH38E3513006	dELS	48
chr3	50144765	50144840	Tigger19b	DNA	TcMar-Tigger	chr3	50144642	50144895	EH38D3425926	EH38E3513020	dELS	75
chr3	50150702	50150871	L2c	LINE	L2	chr3	50150863	50151202	EH38D5452015	EH38E3513026	dELS	8
chr3	50161271	50161416	MIR1_Amn	SINE	MIR	chr3	50161348	50161684	EH38D5452035	EH38E3513045	dELS	68
chr3	50161579	50161679	L2c	LINE	L2	chr3	50161348	50161684	EH38D5452035	EH38E3513045	dELS	100
chr3	50161677	50161767	L2b	LINE	L2	chr3	50161348	50161684	EH38D5452035	EH38E3513045	dELS	7
chr3	50164593	50164748	MIRb	SINE	MIR	chr3	50164570	50164742	EH38D5452042	EH38E3513052	dELS,CTCF-bound	149
chr3	50166489	50166616	MIR1_Amn	SINE	MIR	chr3	50166411	50166620	EH38D5452046	EH38E3513056	dELS	127
chr3	50179625	50180137	Tigger1	DNA	TcMar-Tigger	chr3	50179770	50180103	EH38D5452066	EH38E3513069	dELS	333
chr3	50181919	50182159	MER63B	DNA	hAT-Blackjack	chr3	50182008	50182356	EH38D5452067	EH38E3513070	dELS	151
chr3	50184323	50184529	L2	LINE	L2	chr3	50184276	50184617	EH38D5452071	EH38E3513074	dELS	206
chr3	50202761	50202997	L2c	LINE	L2	chr3	50202773	50203112	EH38D5452115	EH38E3513113	dELS	224
chr3	50211402	50211565	L2c	LINE	L2	chr3	50211152	50211480	EH38D5452129	EH38E3513126	dELS	78
chr3	50233889	50234062	AluSx	SINE	Alu	chr3	50233872	50234204	EH38D3426050	EH38E2200945	dELS	173
chr3	50234062	50234356	AluY	SINE	Alu	chr3	50233872	50234204	EH38D3426050	EH38E2200945	dELS	142
chr3	50243584	50243740	MIR	SINE	MIR	chr3	50243713	50243873	EH38D5452183	EH38E3513175	dELS,CTCF-bound	27
chr3	50249034	50249160	MIR3	SINE	MIR	chr3	50248879	50249120	EH38D5452190	EH38E3513182	dELS,CTCF-bound	86
chr3	50249621	50249760	L1MB7	LINE	L1	chr3	50249515	50249847	EH38D3426077	EH38E2200971	dELS	139
chr3	50251184	50251354	MIRb	SINE	MIR	chr3	50251282	50251631	EH38D3426079	EH38E2200973	dELS	72
chr3	50253462	50253737	AluY	SINE	Alu	chr3	50253581	50253928	EH38D5452196	EH38E3513186	dELS,CTCF-bound	156
chr3	50253737	50253804	L2c	LINE	L2	chr3	50253581	50253928	EH38D5452196	EH38E3513186	dELS,CTCF-bound	67
chr3	50253868	50254036	L2c	LINE	L2	chr3	50253581	50253928	EH38D5452196	EH38E3513186	dELS,CTCF-bound	60
chr3	50263217	50263527	AluJb	SINE	Alu	chr3	50263445	50263769	EH38D5452217	EH38E3513205	dELS	82
chr3	50263915	50264231	AluJb	SINE	Alu	chr3	50263780	50264016	EH38D5452218	EH38E3513206	dELS,CTCF-bound	101
chr3	50309484	50309688	MER4-int	LTR	ERV1	chr3	50309671	50310012	EH38D3426178	EH38E2201055	dELS	17
chr3	50309688	50309785	AluSx	SINE	Alu	chr3	50309671	50310012	EH38D3426178	EH38E2201055	dELS	97
chr3	50309785	50310263	MER4-int	LTR	ERV1	chr3	50309671	50310012	EH38D3426178	EH38E2201055	dELS	227
chr3	50314006	50314445	MER4A1	LTR	ERV1	chr3	50314396	50314722	EH38D5452308	EH38E3513286	dELS	49
chr3	50316137	50316282	AluSz6	SINE	Alu	chr3	50316270	50316590	EH38D5452312	EH38E3513289	dELS	12
chr3	50316521	50316701	L2a	LINE	L2	chr3	50316270	50316590	EH38D5452312	EH38E3513289	dELS	69
chr3	50334957	50335247	AluSg7	SINE	Alu	chr3	50334763	50335013	EH38D3426212	EH38E2201086	dELS	56
chr3	50382541	50382688	Charlie30a	DNA	hAT-Charlie	chr3	50382418	50382569	EH38D3426289	EH38E2201157	dELS,CTCF-bound	28
chr3	50390111	50390206	MIRc	SINE	MIR	chr3	50390016	50390320	EH38D5452450	EH38E3513413	dELS	95
chr3	50395140	50395390	MIR3	SINE	MIR	chr3	50395112	50395430	EH38D5452458	EH38E3513422	dELS	250
chr3	50408030	50408194	MIRc	SINE	MIR	chr3	50407967	50408251	EH38D5452469	EH38E3513431	dELS	164
chr3	50415074	50415155	MIRc	SINE	MIR	chr3	50415146	50415394	EH38D5452479	EH38E3513438	dELS,CTCF-bound	9
chr3	50415863	50415913	L2b	LINE	L2	chr3	50415858	50416201	EH38D5452480	EH38E3513439	dELS	50
chr3	50422992	50423042	MIR3	SINE	MIR	chr3	50422873	50423072	EH38D5452484	EH38E3513442	dELS	50
chr3	50428095	50428301	MER20	DNA	hAT-Charlie	chr3	50428224	50428564	EH38D3426341	EH38E2201196	dELS,CTCF-bound	77
chr3	50429470	50429784	AluY	SINE	Alu	chr3	50429757	50429986	EH38D5452491	EH38E3513447	dELS	27
chr3	50429800	50429967	MER5B	DNA	hAT-Charlie	chr3	50429757	50429986	EH38D5452491	EH38E3513447	dELS	167
chr3	50430459	50430510	MIRc	SINE	MIR	chr3	50430238	50430570	EH38D5452492	EH38E3513448	dELS	51
chr3	50430519	50430637	L2b	LINE	L2	chr3	50430238	50430570	EH38D5452492	EH38E3513448	dELS	51
chr3	50436057	50436135	MIR	SINE	MIR	chr3	50435860	50436066	EH38D3426350	EH38E2201203	dELS,CTCF-bound	9
chr3	50436057	50436135	MIR	SINE	MIR	chr3	50436113	50436390	EH38D5452496	EH38E3513452	dELS,CTCF-bound	22
chr3	50441856	50442004	L3	LINE	CR1	chr3	50441889	50442227	EH38D3426359	EH38E2201209	dELS	115
chr3	50444233	50444319	MIR	SINE	MIR	chr3	50444231	50444574	EH38D5452505	EH38E3513457	dELS	86
chr3	50462457	50462566	HAL1	LINE	L1	chr3	50462562	50462879	EH38D5452530	EH38E3513476	dELS	4
chr3	50462595	50462844	HAL1	LINE	L1	chr3	50462562	50462879	EH38D5452530	EH38E3513476	dELS	249
chr3	50474067	50474165	MIR3	SINE	MIR	chr3	50473797	50474126	EH38D3426390	EH38E2201236	dELS	59
chr3	50478952	50479140	Charlie18a	DNA	hAT-Charlie	chr3	50478938	50479246	EH38D3426394	EH38E2201240	dELS	188
chr3	50483973	50484750	L2a	LINE	L2	chr3	50484197	50484475	EH38D5452550	EH38E3513495	dELS	278
chr3	50483973	50484750	L2a	LINE	L2	chr3	50484691	50484986	EH38D5452551	EH38E3513496	dELS	59
chr3	50498866	50498974	MIRc	SINE	MIR	chr3	50498690	50498941	EH38D3426418	EH38E2201257	dELS	75
chr3	50514421	50514496	MamRTE1	LINE	RTE-BovB	chr3	50514385	50514591	EH38D3426435	EH38E2201265	dELS	75
chr3	50514524	50514643	MIRc	SINE	MIR	chr3	50514385	50514591	EH38D3426435	EH38E2201265	dELS	67
chr3	50519359	50519736	MLT1I	LTR	ERVL-MaLR	chr3	50519520	50519865	EH38D5452592	EH38E3513526	dELS,CTCF-bound	216
chr3	50519891	50520848	LTR5_Hs	LTR	ERVK	chr3	50520822	50521163	EH38D5452594	EH38E3513528	dELS	26
chr3	50519891	50520848	LTR5_Hs	LTR	ERVK	chr3	50520495	50520645	EH38D5452593	EH38E3513527	dELS	150
chr3	50523015	50523308	AluSz	SINE	Alu	chr3	50523255	50523470	EH38D5452596	EH38E3513530	dELS	53
chr3	50523747	50523879	MIRc	SINE	MIR	chr3	50523477	50523824	EH38D5452597	EH38E3513531	dELS	77
chr3	50523747	50523879	MIRc	SINE	MIR	chr3	50523832	50523983	EH38D3426454	EH38E2201282	dELS	47
chr3	50524710	50524874	MIR3	SINE	MIR	chr3	50524816	50525097	EH38D5452599	EH38E3513533	dELS	58
chr3	50531985	50532140	MIRc	SINE	MIR	chr3	50532097	50532440	EH38D3426467	EH38E2201291	dELS,CTCF-bound	43
chr3	50534348	50534453	L2b	LINE	L2	chr3	50534178	50534446	EH38D5452611	EH38E3513544	dELS	98
chr3	50534745	50534893	L2b	LINE	L2	chr3	50534829	50535167	EH38D3426472	EH38E2201295	dELS	64
chr3	50534906	50535031	MLT1K	LTR	ERVL-MaLR	chr3	50534829	50535167	EH38D3426472	EH38E2201295	dELS	125
chr3	50535155	50535224	MLT1K	LTR	ERVL-MaLR	chr3	50534829	50535167	EH38D3426472	EH38E2201295	dELS	12
chr3	50538167	50538194	MER39	LTR	ERV1	chr3	50538084	50538246	EH38D3426478	EH38E2201300	dELS	27
chr3	50538194	50538501	AluSp	SINE	Alu	chr3	50538084	50538246	EH38D3426478	EH38E2201300	dELS	52
chr3	50545153	50545297	LTR33	LTR	ERVL	chr3	50545073	50545330	EH38D5452624	EH38E3513555	dELS,CTCF-bound	144
chr3	50545312	50545397	L2	LINE	L2	chr3	50545073	50545330	EH38D5452624	EH38E3513555	dELS,CTCF-bound	18
chr3	50550052	50550188	L2c	LINE	L2	chr3	50549981	50550147	EH38D5452632	EH38E3513562	dELS,CTCF-bound	95
chr3	50550052	50550188	L2c	LINE	L2	chr3	50550153	50550434	EH38D5452633	EH38E3513563	dELS,CTCF-bound	35
chr3	50551044	50551219	MIR	SINE	MIR	chr3	50551142	50551332	EH38D5452635	EH38E3513565	dELS,CTCF-bound	77
chr3	50551555	50551699	MER96	DNA	hAT-Tip100	chr3	50551336	50551673	EH38D3426497	EH38E2201314	dELS,CTCF-bound	118
chr3	50559824	50559936	L2b	LINE	L2	chr3	50559803	50559997	EH38D5452642	EH38E3513568	dELS	112
chr3	50575140	50575451	AluSp	SINE	Alu	chr3	50574971	50575214	EH38D5452665	EH38E3513590	dELS	74
chr3	50575140	50575451	AluSp	SINE	Alu	chr3	50575374	50575722	EH38D5452666	EH38E3513591	dELS	77
chr3	50575472	50575649	L2b	LINE	L2	chr3	50575374	50575722	EH38D5452666	EH38E3513591	dELS	177
chr3	50576406	50576708	AluSx1	SINE	Alu	chr3	50576623	50576966	EH38D3426529	EH38E2201342	dELS	85
chr3	50576797	50576922	MIRb	SINE	MIR	chr3	50576623	50576966	EH38D3426529	EH38E2201342	dELS	125
chr3	50579039	50579281	MIRb	SINE	MIR	chr3	50578776	50579120	EH38D5452672	EH38E3513595	dELS	81
chr3	50581452	50581547	MIR1_Amn	SINE	MIR	chr3	50581441	50581783	EH38D5452679	EH38E3513598	dELS	95
chr3	50582416	50582611	MIRb	SINE	MIR	chr3	50582109	50582436	EH38D5452680	EH38E3513599	dELS,CTCF-bound	20
chr3	50582416	50582611	MIRb	SINE	MIR	chr3	50582539	50582750	EH38D5452681	EH38E3513600	dELS	72
chr3	50584333	50584805	MLT1D	LTR	ERVL-MaLR	chr3	50584438	50584765	EH38D3426537	EH38E2201349	dELS	327
chr3	50586674	50586709	MIRc	SINE	MIR	chr3	50586647	50586993	EH38D5452691	EH38E3513608	dELS	35
chr3	50586905	50586998	AluJr4	SINE	Alu	chr3	50586647	50586993	EH38D5452691	EH38E3513608	dELS	88
chr3	50587393	50587586	MIRb	SINE	MIR	chr3	50587406	50587729	EH38D5452693	EH38E3513610	dELS	180
chr3	50589072	50589282	Charlie15b	DNA	hAT-Charlie	chr3	50589045	50589394	EH38D5452697	EH38E3513614	dELS,CTCF-bound	210
chr3	50589290	50589413	Charlie15b	DNA	hAT-Charlie	chr3	50589045	50589394	EH38D5452697	EH38E3513614	dELS,CTCF-bound	104
chr3	50589428	50589609	AluJo	SINE	Alu	chr3	50589435	50589700	EH38D5452698	EH38E3513615	dELS	174
chr3	50589614	50589911	AluSq2	SINE	Alu	chr3	50589435	50589700	EH38D5452698	EH38E3513615	dELS	86
chr3	50591238	50591285	L2b	LINE	L2	chr3	50591251	50591600	EH38D5452702	EH38E3513618	dELS,CTCF-bound	34
chr3	50591818	50592129	AluY	SINE	Alu	chr3	50591914	50592184	EH38D5452703	EH38E3513619	dELS	215
chr3	50592129	50592229	MIR3	SINE	MIR	chr3	50591914	50592184	EH38D5452703	EH38E3513619	dELS	55
chr3	50592129	50592229	MIR3	SINE	MIR	chr3	50592207	50592514	EH38D5452704	EH38E3513620	dELS,CTCF-bound	22
chr3	50594288	50594430	L2c	LINE	L2	chr3	50594421	50594764	EH38D5452707	EH38E3513623	dELS	9
chr3	50594631	50594866	LTR16C	LTR	ERVL	chr3	50594421	50594764	EH38D5452707	EH38E3513623	dELS	133
chr3	50594901	50595193	AluSc	SINE	Alu	chr3	50594994	50595254	EH38D5452708	EH38E3513624	dELS	199
chr3	50595193	50595691	LTR40a	LTR	ERVL	chr3	50594994	50595254	EH38D5452708	EH38E3513624	dELS	61
chr3	50595193	50595691	LTR40a	LTR	ERVL	chr3	50595283	50595465	EH38D5452709	EH38E3513625	dELS,CTCF-bound	182
chr3	50595193	50595691	LTR40a	LTR	ERVL	chr3	50595567	50595731	EH38D5452710	EH38E3513626	dELS,CTCF-bound	124
chr3	50595691	50595772	LTR16C	LTR	ERVL	chr3	50595567	50595731	EH38D5452710	EH38E3513626	dELS,CTCF-bound	40
chr3	50603771	50604345	L2a	LINE	L2	chr3	50603639	50603845	EH38D5452727	EH38E3513642	dELS	74
chr3	50603771	50604345	L2a	LINE	L2	chr3	50603847	50604059	EH38D5452728	EH38E3513643	dELS	212
chr3	50603771	50604345	L2a	LINE	L2	chr3	50604157	50604396	EH38D5452729	EH38E3513644	dELS	188
chr3	50604823	50605016	MIRb	SINE	MIR	chr3	50604556	50604835	EH38D5452730	EH38E3513645	dELS	12
chr3	50604823	50605016	MIRb	SINE	MIR	chr3	50604870	50605089	EH38D5452731	EH38E3513646	dELS	146
chr3	50605892	50606085	L2a	LINE	L2	chr3	50605863	50606209	EH38D5452733	EH38E3513648	dELS,CTCF-bound	193
chr3	50608756	50608905	Charlie19a	DNA	hAT-Charlie	chr3	50608634	50608798	EH38D5452738	EH38E3513653	dELS	42
chr3	50609319	50609442	MIR3	SINE	MIR	chr3	50609183	50609410	EH38D5452739	EH38E3513654	dELS	91
chr3	50609640	50609911	L2b	LINE	L2	chr3	50609483	50609803	EH38D5452740	EH38E3513655	dELS,CTCF-bound	163
chr3	50622117	50622218	MIRb	SINE	MIR	chr3	50622059	50622343	EH38D3426599	EH38E2201408	dELS	101
chr3	50623270	50623367	MamTip2	DNA	hAT-Tip100	chr3	50623254	50623438	EH38D5452768	EH38E3513681	dELS,CTCF-bound	97
chr3	50623644	50623785	MIR	SINE	MIR	chr3	50623602	50623772	EH38D5452769	EH38E3513682	dELS,CTCF-bound	128
chr3	50624145	50624219	L2c	LINE	L2	chr3	50624116	50624464	EH38D5452770	EH38E3513683	dELS,CTCF-bound	74
chr3	50626724	50626849	MIRc	SINE	MIR	chr3	50626797	50627030	EH38D5452774	EH38E3513687	dELS	52
chr3	50626724	50626849	MIRc	SINE	MIR	chr3	50626426	50626769	EH38D3426607	EH38E2201416	dELS,CTCF-bound	45
chr3	50626910	50627206	AluSq2	SINE	Alu	chr3	50626797	50627030	EH38D5452774	EH38E3513687	dELS	120
chr3	50628705	50628801	MIRc	SINE	MIR	chr3	50628606	50628832	EH38D5452777	EH38E3513690	dELS	96
chr3	50628795	50628897	MIRb	SINE	MIR	chr3	50628606	50628832	EH38D5452777	EH38E3513690	dELS	37
chr3	50630409	50630568	MIRb	SINE	MIR	chr3	50630491	50630694	EH38D5452778	EH38E3513691	dELS,CTCF-bound	77
chr3	50632080	50632457	L4_C_Mam	LINE	RTE-X	chr3	50632454	50632803	EH38D5452781	EH38E3513694	dELS,CTCF-bound	3
chr3	50633645	50633831	MIRc	SINE	MIR	chr3	50633457	50633794	EH38D5452782	EH38E3513695	dELS	149
chr3	50639167	50639322	MIR	SINE	MIR	chr3	50638990	50639338	EH38D5452787	EH38E3513700	dELS,CTCF-bound	155
chr3	50649896	50650128	MIRb	SINE	MIR	chr3	50649761	50649971	EH38D5452793	EH38E3513705	dELS	75
chr3	50651623	50651698	MIR1_Amn	SINE	MIR	chr3	50651503	50651690	EH38D5452796	EH38E3513708	dELS	67
chr3	50651623	50651698	MIR1_Amn	SINE	MIR	chr3	50651696	50651888	EH38D5452797	EH38E3513709	dELS	2
chr3	50651838	50651958	AluJr4	SINE	Alu	chr3	50651696	50651888	EH38D5452797	EH38E3513709	dELS	50
chr3	50651838	50651958	AluJr4	SINE	Alu	chr3	50651915	50652195	EH38D5452798	EH38E3513710	dELS	43
chr3	50652484	50652579	MIR3	SINE	MIR	chr3	50652198	50652534	EH38D5452799	EH38E3513711	dELS	50
chr3	50652965	50653001	L2b	LINE	L2	chr3	50652857	50653028	EH38D5452800	EH38E3513712	dELS,CTCF-bound	36
chr3	50655035	50655248	MIRb	SINE	MIR	chr3	50654987	50655321	EH38D3426635	EH38E2201440	dELS,CTCF-bound	213
chr3	50655729	50655811	L2b	LINE	L2	chr3	50655597	50655779	EH38D3426636	EH38E2201441	dELS	50
chr3	50657476	50657551	MIR3	SINE	MIR	chr3	50657530	50657733	EH38D5452808	EH38E3513720	dELS	21
chr3	50662927	50663041	OldhAT1	DNA	hAT-Ac	chr3	50663014	50663237	EH38D5452821	EH38E3513724	dELS,CTCF-bound	27
chr3	50663116	50663337	L1MC4a	LINE	L1	chr3	50663014	50663237	EH38D5452821	EH38E3513724	dELS,CTCF-bound	121
chr3	50663503	50663801	AluYm1	SINE	Alu	chr3	50663446	50663788	EH38D5452822	EH38E3513725	dELS	285
chr3	50687238	50688474	Charlie3	DNA	hAT-Charlie	chr3	50687953	50688258	EH38D5452845	EH38E3513741	dELS	305
chr3	50688474	50688763	AluSx	SINE	Alu	chr3	50688672	50689022	EH38D5452847	EH38E3513743	dELS	91
chr3	50688763	50689251	Charlie3	DNA	hAT-Charlie	chr3	50688672	50689022	EH38D5452847	EH38E3513743	dELS	259
chr3	50689635	50689848	MER1A	DNA	hAT-Charlie	chr3	50689670	50689897	EH38D5452848	EH38E3513744	dELS,CTCF-bound	178
chr3	50689873	50690093	L1M4	LINE	L1	chr3	50689670	50689897	EH38D5452848	EH38E3513744	dELS,CTCF-bound	24
chr3	50690127	50690433	AluJr4	SINE	Alu	chr3	50690301	50690644	EH38D5452849	EH38E3513745	dELS	132
chr3	50690433	50690603	L1MB3	LINE	L1	chr3	50690301	50690644	EH38D5452849	EH38E3513745	dELS	170
chr3	50694302	50694526	MER57A-int	LTR	ERV1	chr3	50694504	50694829	EH38D3426676	EH38E2201469	dELS	22
chr3	50694526	50694841	AluSz6	SINE	Alu	chr3	50694504	50694829	EH38D3426676	EH38E2201469	dELS	303
chr3	50694841	50695795	MER57A-int	LTR	ERV1	chr3	50695087	50695359	EH38D3426677	EH38E2201470	dELS,CTCF-bound	272
chr3	50707502	50708968	L1MA4	LINE	L1	chr3	50708621	50708938	EH38D5452856	EH38E3513748	dELS	317
chr3	50736991	50737285	L1PA5	LINE	L1	chr3	50737211	50737552	EH38D5452861	EH38E3513752	dELS	74
chr3	50737289	50737537	MSTA	LTR	ERVL-MaLR	chr3	50737211	50737552	EH38D5452861	EH38E3513752	dELS	248
chr3	50737545	50738442	L1M3c	LINE	L1	chr3	50737211	50737552	EH38D5452861	EH38E3513752	dELS	7
chr3	50737545	50738442	L1M3c	LINE	L1	chr3	50737552	50737898	EH38D5452862	EH38E3513753	dELS	346
chr3	50737545	50738442	L1M3c	LINE	L1	chr3	50738002	50738169	EH38D5452863	EH38E3513754	dELS	167
chr3	50737545	50738442	L1M3c	LINE	L1	chr3	50738214	50738559	EH38D5452864	EH38E3513755	dELS	228
chr3	50749945	50750294	MER1B	DNA	hAT-Charlie	chr3	50749934	50750127	EH38D3426700	EH38E2201483	dELS,CTCF-bound	182
chr3	50804780	50807238	L1M2c	LINE	L1	chr3	50806038	50806383	EH38D5452882	EH38E3513764	dELS,CTCF-bound	345
chr3	50804780	50807238	L1M2c	LINE	L1	chr3	50805350	50805667	EH38D3426717	EH38E2201487	dELS	317
chr3	50804780	50807238	L1M2c	LINE	L1	chr3	50806951	50807251	EH38D5452884	EH38E3513766	dELS	287
chr3	50804780	50807238	L1M2c	LINE	L1	chr3	50806621	50806872	EH38D5452883	EH38E3513765	dELS,CTCF-bound	251
chr3	50807249	50807356	AluJo	SINE	Alu	chr3	50806951	50807251	EH38D5452884	EH38E3513766	dELS	2
chr3	50807249	50807356	AluJo	SINE	Alu	chr3	50807321	50807619	EH38D5452885	EH38E3513767	dELS	35
chr3	50807358	50807548	MSTB1	LTR	ERVL-MaLR	chr3	50807321	50807619	EH38D5452885	EH38E3513767	dELS	190
chr3	50807549	50807766	L1ME3	LINE	L1	chr3	50807321	50807619	EH38D5452885	EH38E3513767	dELS	70
chr3	50815749	50816183	LTR54B	LTR	ERV1	chr3	50815854	50816189	EH38D3426726	EH38E2201493	dELS	329
chr3	50817369	50817596	AluJb	SINE	Alu	chr3	50817384	50817593	EH38D3426728	EH38E3513770	dELS	209
chr3	50817596	50817840	HAL1	LINE	L1	chr3	50817762	50818096	EH38D5452888	EH38E3513771	dELS	78
chr3	50818185	50818393	HAL1	LINE	L1	chr3	50818170	50818515	EH38D5452889	EH38E3513772	dELS	208
chr3	50818461	50818588	L2b	LINE	L2	chr3	50818170	50818515	EH38D5452889	EH38E3513772	dELS	54
chr3	50818461	50818588	L2b	LINE	L2	chr3	50818539	50818725	EH38D5452890	EH38E3513773	dELS	49
chr3	50823180	50823819	SVA_D	Retroposon	SVA	chr3	50823615	50823965	EH38D5452893	EH38E3513775	dELS	204
chr3	50823833	50824038	MIRb	SINE	MIR	chr3	50823615	50823965	EH38D5452893	EH38E3513775	dELS	132
chr3	50825778	50825967	LTR50	LTR	ERVL	chr3	50825836	50826186	EH38D5452894	EH38E3513776	dELS	131
chr3	50826119	50826379	LTR50	LTR	ERVL	chr3	50825836	50826186	EH38D5452894	EH38E3513776	dELS	67
chr3	50829593	50829711	L1MEg	LINE	L1	chr3	50829542	50829750	EH38D3426736	EH38E2201499	dELS	118
chr3	50830807	50831185	MER41B	LTR	ERV1	chr3	50830480	50830830	EH38D5452897	EH38E3513778	dELS	23
chr3	50850098	50850374	AluSx	SINE	Alu	chr3	50850321	50850659	EH38D5452903	EH38E3513780	dELS	53
chr3	50850374	50852315	L1PA15-16	LINE	L1	chr3	50850321	50850659	EH38D5452903	EH38E3513780	dELS	285
chr3	50859515	50861350	L1PA17	LINE	L1	chr3	50859583	50859919	EH38D5452909	EH38E3513782	dELS	336
chr3	50924575	50924796	ERVL-E-int	LTR	ERVL	chr3	50924692	50925021	EH38D5452931	EH38E3513792	dELS	104
chr3	50926828	50927244	L2a	LINE	L2	chr3	50926938	50927281	EH38D3426771	EH38E2201517	dELS	306
chr3	50927267	50927568	L1MA4	LINE	L1	chr3	50926938	50927281	EH38D3426771	EH38E2201517	dELS	14
chr3	50950013	50950750	L1MEd	LINE	L1	chr3	50950661	50950986	EH38D5452943	EH38E3513795	dELS	89
chr3	50961324	50961657	L2a	LINE	L2	chr3	50961379	50961723	EH38D5452946	EH38E3513798	dELS	278
chr3	50971129	50972463	L1PA15-16	LINE	L1	chr3	50971445	50971793	EH38D5452952	EH38E3513800	dELS,CTCF-bound	348
chr3	50971129	50972463	L1PA15-16	LINE	L1	chr3	50971798	50971981	EH38D5452953	EH38E3513801	dELS,CTCF-bound	183
chr3	50973137	50979172	L1PA3	LINE	L1	chr3	50978694	50978888	EH38D5452956	EH38E3513802	dELS	194
chr3	50979311	50979725	MSTB	LTR	ERVL-MaLR	chr3	50979383	50979687	EH38D5452959	EH38E3513804	dELS,CTCF-bound	304
chr3	51024772	51026143	L1PBa	LINE	L1	chr3	51024790	51025139	EH38D3426809	EH38E2201530	dELS	349
chr3	51024772	51026143	L1PBa	LINE	L1	chr3	51025324	51025674	EH38D5452981	EH38E3513811	dELS,CTCF-bound	350
chr3	51024772	51026143	L1PBa	LINE	L1	chr3	51025867	51026054	EH38D3426811	EH38E2201532	dELS	187
chr3	51026166	51029327	L1P4a	LINE	L1	chr3	51027263	51027456	EH38D3426812	EH38E2201533	dELS,CTCF-bound	193
chr3	51031660	51032057	MLT1A1	LTR	ERVL-MaLR	chr3	51031701	51032051	EH38D3426817	EH38E3513812	dELS	350
chr3	51100137	51100742	L1MEa	LINE	L1	chr3	51100273	51100595	EH38D5453006	EH38E3513819	dELS,CTCF-bound	322
chr3	51109943	51112279	L1PREC2	LINE	L1	chr3	51110213	51110534	EH38D5453012	EH38E3513822	dELS,CTCF-bound	321
chr3	51154395	51154581	L3b	LINE	CR1	chr3	51154143	51154492	EH38D3426869	EH38E2201550	dELS	97
chr3	51243387	51244817	L1MB3	LINE	L1	chr3	51243962	51244295	EH38D5453055	EH38E3513840	dELS	333
chr3	51245811	51246000	MIR	SINE	MIR	chr3	51245924	51246271	EH38D5453058	EH38E3513841	dELS	76
chr3	51246003	51246075	L1ME4c	LINE	L1	chr3	51245924	51246271	EH38D5453058	EH38E3513841	dELS	72
chr3	51246232	51246447	AluJb	SINE	Alu	chr3	51245924	51246271	EH38D5453058	EH38E3513841	dELS	39
chr3	51269770	51270022	MIRb	SINE	MIR	chr3	51269560	51269797	EH38D3426908	EH38E2201566	dELS,CTCF-bound	27
chr3	51271252	51271547	MLT1A0	LTR	ERVL-MaLR	chr3	51271219	51271548	EH38D3426910	EH38E2201568	dELS	295
chr3	51282689	51283042	L1M4	LINE	L1	chr3	51282946	51283229	EH38D3426918	EH38E2201572	dELS	96
chr3	51283049	51283331	L1M3d	LINE	L1	chr3	51282946	51283229	EH38D3426918	EH38E2201572	dELS	180
chr3	51283298	51285647	L1M3de	LINE	L1	chr3	51283506	51283709	EH38D3426919	EH38E2201573	dELS,CTCF-bound	203
chr3	51295524	51295849	L1M4	LINE	L1	chr3	51295739	51295945	EH38D5453074	EH38E3513847	dELS	110
chr3	51295849	51296056	AluJo	SINE	Alu	chr3	51295739	51295945	EH38D5453074	EH38E3513847	dELS	96
chr3	51298405	51304919	L1PA10	LINE	L1	chr3	51303998	51304163	EH38D3426926	EH38E2201577	dELS	165
chr3	51298405	51304919	L1PA10	LINE	L1	chr3	51304249	51304592	EH38D5453075	EH38E3513849	dELS	343
chr3	51307414	51308208	L1M4	LINE	L1	chr3	51307932	51308141	EH38D5453078	EH38E3513851	dELS	209
chr3	51316010	51317263	L1ME1	LINE	L1	chr3	51316204	51316484	EH38D5453083	EH38E3513853	dELS	280
chr3	51328356	51328542	MIR3	SINE	MIR	chr3	51328254	51328535	EH38D5453087	EH38E3513855	dELS	179
chr3	51344338	51344631	AluSz	SINE	Alu	chr3	51344387	51344728	EH38D5453105	EH38E3513865	dELS	244
chr3	51353331	51353630	AluSx1	SINE	Alu	chr3	51353169	51353379	EH38D3426960	EH38E2201600	dELS,CTCF-bound	48
chr3	51356625	51356791	MIRb	SINE	MIR	chr3	51356606	51356945	EH38D5453113	EH38E3513872	dELS	166
chr3	51370406	51370544	L3	LINE	CR1	chr3	51370461	51370751	EH38D5453129	EH38E3513877	dELS	83
chr3	51370707	51371166	MLT1H1	LTR	ERVL-MaLR	chr3	51370461	51370751	EH38D5453129	EH38E3513877	dELS	44
chr3	51387172	51387476	AluSx1	SINE	Alu	chr3	51387361	51387661	EH38D5453162	EH38E3513889	dELS,CTCF-bound	115
chr3	51387476	51387632	AluJb	SINE	Alu	chr3	51387361	51387661	EH38D5453162	EH38E3513889	dELS,CTCF-bound	156
chr3	51419078	51419373	AluSz	SINE	Alu	chr3	51419010	51419251	EH38D5453194	EH38E3513919	dELS	173
chr3	51434773	51435179	LTR101_Mam	LTR	ERVL	chr3	51434739	51435083	EH38D3427035	EH38E2201654	dELS,CTCF-bound	310
chr3	51437533	51437839	AluJb	SINE	Alu	chr3	51437643	51437856	EH38D5453201	EH38E3513925	dELS,CTCF-bound	196
chr3	51438639	51438904	AluSp	SINE	Alu	chr3	51438573	51438797	EH38D5453202	EH38E3513926	dELS	158
chr3	51455616	51455915	AluSx4	SINE	Alu	chr3	51455846	51456047	EH38D3427049	EH38E2201659	dELS	69
chr3	51455920	51462098	L1PA4	LINE	L1	chr3	51456210	51456434	EH38D3427050	EH38E2201660	dELS	224
chr3	51455920	51462098	L1PA4	LINE	L1	chr3	51455846	51456047	EH38D3427049	EH38E2201659	dELS	127
chr3	51471880	51472294	L2	LINE	L2	chr3	51471890	51472226	EH38D3427052	EH38E2201661	dELS	336
chr3	51476595	51476881	AluY	SINE	Alu	chr3	51476635	51476955	EH38D5453224	EH38E3513933	dELS	246
chr3	51476881	51477099	AluSx3	SINE	Alu	chr3	51476635	51476955	EH38D5453224	EH38E3513933	dELS	74
chr3	51476881	51477099	AluSx3	SINE	Alu	chr3	51476969	51477204	EH38D5453225	EH38E3513934	dELS	130
chr3	51477104	51477424	L4_B_Mam	LINE	RTE-X	chr3	51476969	51477204	EH38D5453225	EH38E3513934	dELS	100
chr3	51477104	51477424	L4_B_Mam	LINE	RTE-X	chr3	51477378	51477707	EH38D5453226	EH38E3513935	dELS	46
chr3	51477424	51477604	AluJb	SINE	Alu	chr3	51477378	51477707	EH38D5453226	EH38E3513935	dELS	180
chr3	51477614	51477693	MIRc	SINE	MIR	chr3	51477378	51477707	EH38D5453226	EH38E3513935	dELS	79
chr3	51478005	51478304	AluJb	SINE	Alu	chr3	51478090	51478292	EH38D5453227	EH38E3513936	dELS	202
chr3	51502261	51502565	AluJb	SINE	Alu	chr3	51502075	51502356	EH38D5453253	EH38E3513947	dELS,CTCF-bound	95
chr3	51509500	51509860	AluSq2	SINE	Alu	chr3	51509859	51510026	EH38D3427074	EH38E2201675	dELS	1
chr3	51510816	51511029	AluJr	SINE	Alu	chr3	51510966	51511296	EH38D5453267	EH38E3513953	dELS	63
chr3	51520889	51521183	AluSz	SINE	Alu	chr3	51521084	51521434	EH38D5453277	EH38E3513955	dELS	99
chr3	51522618	51522723	L1MB5	LINE	L1	chr3	51522625	51522970	EH38D5453280	EH38E3513957	dELS,CTCF-bound	98
chr3	51522723	51523024	AluSx3	SINE	Alu	chr3	51522625	51522970	EH38D5453280	EH38E3513957	dELS,CTCF-bound	247
chr3	51533684	51534108	MER48	LTR	ERV1	chr3	51533886	51534079	EH38D3427086	EH38E3513959	dELS	193
chr3	51536338	51536470	FLAM_A	SINE	Alu	chr3	51536114	51536463	EH38D5453295	EH38E3513961	dELS	125
chr3	51538359	51538468	MIRb	SINE	MIR	chr3	51538235	51538458	EH38D5453298	EH38E3513963	dELS,CTCF-bound	99
chr3	51545183	51545489	AluSg	SINE	Alu	chr3	51544979	51545228	EH38D3427103	EH38E2201693	dELS	45
chr3	51555488	51555649	AluSx	SINE	Alu	chr3	51555495	51555674	EH38D5453314	EH38E3513975	dELS	154
chr3	51555649	51555782	MER4E1	LTR	ERV1	chr3	51555495	51555674	EH38D5453314	EH38E3513975	dELS	25
chr3	51579965	51580720	MER21C	LTR	ERVL	chr3	51580504	51580846	EH38D5453329	EH38E3513984	dELS	216
chr3	51581919	51582207	AluJr4	SINE	Alu	chr3	51581589	51581921	EH38D3427122	EH38E2201707	dELS	2
chr3	51581919	51582207	AluJr4	SINE	Alu	chr3	51582121	51582470	EH38D3427123	EH38E2201708	dELS	86
chr3	51587926	51588212	AluY	SINE	Alu	chr3	51587729	51587979	EH38D3427131	EH38E2201713	dELS	53
chr3	51588869	51589047	L2a	LINE	L2	chr3	51588759	51589104	EH38D3427132	EH38E2201714	dELS	178
chr3	51589034	51589080	L2a	LINE	L2	chr3	51588759	51589104	EH38D3427132	EH38E2201714	dELS	46
chr3	51589094	51589238	Tigger5b	DNA	TcMar-Tigger	chr3	51588759	51589104	EH38D3427132	EH38E2201714	dELS	10
chr3	51589987	51590289	AluSz	SINE	Alu	chr3	51589902	51590194	EH38D5453334	EH38E3513989	dELS,CTCF-bound	207
chr3	51605089	51605388	AluSx1	SINE	Alu	chr3	51605244	51605591	EH38D3427141	EH38E2201719	dELS	144
chr3	51605451	51605751	AluSq	SINE	Alu	chr3	51605244	51605591	EH38D3427141	EH38E2201719	dELS	140
chr3	51606692	51606981	AluSx1	SINE	Alu	chr3	51606655	51607001	EH38D5453342	EH38E3513995	dELS	289
chr3	51615513	51615784	L2a	LINE	L2	chr3	51615636	51615837	EH38D5453351	EH38E3514000	dELS,CTCF-bound	148
chr3	51617593	51617887	AluJr	SINE	Alu	chr3	51617651	51617964	EH38D5453353	EH38E3514001	dELS	236
chr3	51617887	51617966	L1ME2	LINE	L1	chr3	51617651	51617964	EH38D5453353	EH38E3514001	dELS	77
chr3	51617966	51618271	AluSc8	SINE	Alu	chr3	51618105	51618351	EH38D3427148	EH38E2201724	dELS	166
chr3	51618271	51618415	L1ME2	LINE	L1	chr3	51618105	51618351	EH38D3427148	EH38E2201724	dELS	80
chr3	51675470	51675798	L2b	LINE	L2	chr3	51675173	51675523	EH38D5453392	EH38E3514027	dELS,CTCF-bound	53
chr3	51675470	51675798	L2b	LINE	L2	chr3	51675533	51675735	EH38D5453393	EH38E3514028	dELS	202
chr3	51681432	51681717	L2c	LINE	L2	chr3	51681476	51681820	EH38D5453405	EH38E3514034	dELS,CTCF-bound	241
chr3	51681432	51681717	L2c	LINE	L2	chr3	51681260	51681461	EH38D5453404	EH38E3514033	dELS	29
chr3	51682568	51682768	MIRb	SINE	MIR	chr3	51682542	51682810	EH38D5453407	EH38E3514036	dELS,CTCF-bound	200
chr3	51685331	51685576	L2c	LINE	L2	chr3	51685058	51685395	EH38D5453413	EH38E3514039	dELS,CTCF-bound	64
chr3	51685604	51686205	L2c	LINE	L2	chr3	51686116	51686420	EH38D5453415	EH38E3514041	dELS	89
chr3	51690714	51690783	L2a	LINE	L2	chr3	51690580	51690902	EH38D5453422	EH38E3514046	dELS,CTCF-bound	69
chr3	51690780	51690968	MIR3	SINE	MIR	chr3	51690580	51690902	EH38D5453422	EH38E3514046	dELS,CTCF-bound	122
chr3	51716636	51716726	L2a	LINE	L2	chr3	51716557	51716881	EH38D5453484	EH38E3514086	dELS	90
chr3	51716722	51716883	MIRb	SINE	MIR	chr3	51716557	51716881	EH38D5453484	EH38E3514086	dELS	159
chr3	51719593	51719783	MER53	DNA	hAT	chr3	51719766	51719951	EH38D5453492	EH38E3514092	dELS,CTCF-bound	17
chr3	51722475	51722653	AluJr	SINE	Alu	chr3	51722452	51722635	EH38D5453497	EH38E3514094	dELS,CTCF-bound	160
chr3	51734218	51735071	L1MCa	LINE	L1	chr3	51734593	51734935	EH38D5453503	EH38E3514097	dELS	342
chr3	51735831	51736823	L1MB3	LINE	L1	chr3	51735970	51736214	EH38D3427257	EH38E3514098	dELS	244
chr3	51739128	51739434	HERVI-int	LTR	ERV1	chr3	51739138	51739475	EH38D5453505	EH38E3514099	dELS	296
chr3	51739410	51740407	HERVI-int	LTR	ERV1	chr3	51739138	51739475	EH38D5453505	EH38E3514099	dELS	65
chr3	51742806	51747980	HERV9-int	LTR	ERV1	chr3	51743018	51743358	EH38D5453506	EH38E3514100	dELS,CTCF-bound	340
chr3	51751226	51751871	MER4B-int	LTR	ERV1	chr3	51751301	51751642	EH38D5453511	EH38E3514102	dELS,CTCF-bound	341
chr3	51752965	51753417	MER4A1	LTR	ERV1	chr3	51753102	51753431	EH38D3427268	EH38E3514104	dELS,CTCF-bound	315
chr3	51753417	51754001	L1M4c	LINE	L1	chr3	51753102	51753431	EH38D3427268	EH38E3514104	dELS,CTCF-bound	14
chr3	51754047	51754334	AluY	SINE	Alu	chr3	51754169	51754382	EH38D5453515	EH38E3514106	dELS	165
chr3	51754368	51754392	AluY	SINE	Alu	chr3	51754169	51754382	EH38D5453515	EH38E3514106	dELS	14
chr3	51754392	51754937	LTR10C	LTR	ERV1	chr3	51754405	51754745	EH38D3427270	EH38E2201807	dELS	340
chr3	51791076	51791369	AluSx1	SINE	Alu	chr3	51791167	51791511	EH38D5453525	EH38E3514109	dELS	202
chr3	51791369	51791423	MADE1	DNA	TcMar-Mariner	chr3	51791167	51791511	EH38D5453525	EH38E3514109	dELS	54
chr3	51791423	51791487	L1ME3G	LINE	L1	chr3	51791167	51791511	EH38D5453525	EH38E3514109	dELS	64
chr3	51791654	51791937	AluSc8	SINE	Alu	chr3	51791690	51791982	EH38D5453526	EH38E3514110	dELS	247
chr3	51792264	51792411	LTR101_Mam	LTR	ERVL	chr3	51792277	51792595	EH38D3427287	EH38E2201813	dELS	134
chr3	51792448	51792768	MER1B	DNA	hAT-Charlie	chr3	51792277	51792595	EH38D3427287	EH38E2201813	dELS	147
chr3	51794161	51794309	L1MC	LINE	L1	chr3	51794236	51794538	EH38D5453527	EH38E3514111	dELS	73
chr3	51794320	51794453	FRAM	SINE	Alu	chr3	51794236	51794538	EH38D5453527	EH38E3514111	dELS	133
chr3	51798282	51798620	LTR48	LTR	ERV1	chr3	51798424	51798602	EH38D3427291	EH38E2201817	dELS,CTCF-bound	178
chr3	51798716	51798827	MLT1N2	LTR	ERVL-MaLR	chr3	51798628	51798902	EH38D3427292	EH38E2201818	dELS,CTCF-bound	111
chr3	51799588	51800065	Charlie7	DNA	hAT-Charlie	chr3	51799967	51800293	EH38D3427293	EH38E2201819	dELS,CTCF-bound	98
chr3	51800064	51800233	Charlie7	DNA	hAT-Charlie	chr3	51799967	51800293	EH38D3427293	EH38E2201819	dELS,CTCF-bound	169
chr3	51800574	51800977	L2a	LINE	L2	chr3	51800492	51800781	EH38D5453530	EH38E3514113	dELS,CTCF-bound	207
chr3	51800574	51800977	L2a	LINE	L2	chr3	51800795	51801012	EH38D5453531	EH38E3514114	dELS,CTCF-bound	182
chr3	51801911	51802436	LTR75	LTR	ERVL	chr3	51801876	51802085	EH38D5453534	EH38E3514117	dELS,CTCF-bound	174
chr3	51801911	51802436	LTR75	LTR	ERVL	chr3	51802108	51802419	EH38D5453535	EH38E3514118	dELS	311
chr3	51823276	51823563	MLT1K	LTR	ERVL-MaLR	chr3	51823057	51823316	EH38D5453543	EH38E3514122	dELS	40
chr3	51844336	51845186	MER61-int	LTR	ERV1	chr3	51845171	51845446	EH38D5453551	EH38E3514124	dELS,CTCF-bound	15
chr3	51845228	51845255	MER61-int	LTR	ERV1	chr3	51845171	51845446	EH38D5453551	EH38E3514124	dELS,CTCF-bound	27
chr3	51845304	51846015	MER61-int	LTR	ERV1	chr3	51845171	51845446	EH38D5453551	EH38E3514124	dELS,CTCF-bound	142
chr3	51850619	51855457	HERV9N-int	LTR	ERV1	chr3	51854981	51855325	EH38D3427324	EH38E3514125	dELS	344
chr3	51868850	51868921	L1MB3	LINE	L1	chr3	51868894	51869244	EH38D3427330	EH38E2201835	dELS	27
chr3	51868925	51869005	LTR47A	LTR	ERVL	chr3	51868894	51869244	EH38D3427330	EH38E2201835	dELS	80
chr3	51869005	51869372	THE1D	LTR	ERVL-MaLR	chr3	51868894	51869244	EH38D3427330	EH38E2201835	dELS	239
chr3	51869005	51869372	THE1D	LTR	ERVL-MaLR	chr3	51869318	51869668	EH38D5453559	EH38E3514128	dELS	54
chr3	51869372	51869701	LTR47A	LTR	ERVL	chr3	51869318	51869668	EH38D5453559	EH38E3514128	dELS	296
chr3	51887374	51887701	L1MD	LINE	L1	chr3	51887603	51887952	EH38D5453569	EH38E3514137	dELS	98
chr3	51887709	51887964	LTR16A	LTR	ERVL	chr3	51887603	51887952	EH38D5453569	EH38E3514137	dELS	243
chr3	51890567	51890701	HAL1ME	LINE	L1	chr3	51890534	51890801	EH38D3427348	EH38E2201843	dELS	134
chr3	51890745	51891044	AluSq	SINE	Alu	chr3	51890534	51890801	EH38D3427348	EH38E2201843	dELS	56
chr3	51896961	51897435	LTR10F	LTR	ERV1	chr3	51896936	51897265	EH38D5453577	EH38E3514142	dELS	304
chr3	51896961	51897435	LTR10F	LTR	ERV1	chr3	51897399	51897600	EH38D5453578	EH38E3514143	dELS,CTCF-bound	36
chr3	51897435	51897751	HERVIP10FH-int	LTR	ERV1	chr3	51897399	51897600	EH38D5453578	EH38E3514143	dELS,CTCF-bound	165
chr3	51897991	51902373	HERVIP10FH-int	LTR	ERV1	chr3	51898606	51898938	EH38D3427358	EH38E2201849	dELS	332
chr3	51908924	51909186	L1ME2	LINE	L1	chr3	51908882	51909199	EH38D3427368	EH38E2201854	dELS	262
chr3	51925882	51926609	L1ME1	LINE	L1	chr3	51926209	51926556	EH38D5453597	EH38E3514150	dELS	347
chr3	51926926	51927305	L1ME2	LINE	L1	chr3	51927092	51927366	EH38D3427372	EH38E2201857	dELS	213
chr3	51927305	51927596	AluSx3	SINE	Alu	chr3	51927467	51927631	EH38D5453598	EH38E3514151	dELS	129
chr3	51927305	51927596	AluSx3	SINE	Alu	chr3	51927092	51927366	EH38D3427372	EH38E2201857	dELS	61
chr3	51927596	51928021	L1ME2	LINE	L1	chr3	51927467	51927631	EH38D5453598	EH38E3514151	dELS	35
chr3	51971053	51971232	MIRb	SINE	MIR	chr3	51971052	51971209	EH38D5453694	EH38E3514209	dELS	156
chr3	51977368	51977588	MIR	SINE	MIR	chr3	51977458	51977731	EH38D5453708	EH38E3514221	dELS	130
chr3	51986054	51986192	MIR1_Amn	SINE	MIR	chr3	51986032	51986356	EH38D5453724	EH38E3514230	dELS,CTCF-bound	138
chr3	51989986	51990270	AluYc	SINE	Alu	chr3	51989648	51989987	EH38D3427460	EH38E2201919	dELS	1
chr3	51990373	51991626	LTR12C	LTR	ERV1	chr3	51991354	51991693	EH38D3427464	EH38E2201921	dELS	272
chr3	51991626	51991660	AluSc	SINE	Alu	chr3	51991354	51991693	EH38D3427464	EH38E2201921	dELS	34
chr3	51991674	51991746	MIRc	SINE	MIR	chr3	51991354	51991693	EH38D3427464	EH38E2201921	dELS	19
chr3	51991746	51992038	AluSx	SINE	Alu	chr3	51991953	51992297	EH38D5453735	EH38E3514241	dELS	85
chr3	51992038	51992148	MIRc	SINE	MIR	chr3	51991953	51992297	EH38D5453735	EH38E3514241	dELS	110
chr3	51992583	51992630	MIR	SINE	MIR	chr3	51992404	51992594	EH38D5453736	EH38E3514242	dELS	11
chr3	51997842	51998025	L2a	LINE	L2	chr3	51997930	51998264	EH38D5453744	EH38E3514249	dELS,CTCF-bound	95
chr3	51998027	51998326	L2	LINE	L2	chr3	51997930	51998264	EH38D5453744	EH38E3514249	dELS,CTCF-bound	237
chr3	51998027	51998326	L2	LINE	L2	chr3	51998312	51998520	EH38D5453745	EH38E3514250	dELS	14
chr3	51998492	51998809	AluSq2	SINE	Alu	chr3	51998312	51998520	EH38D5453745	EH38E3514250	dELS	28
chr3	52002020	52002081	MIRb	SINE	MIR	chr3	52002019	52002203	EH38D5453749	EH38E3514253	dELS,CTCF-bound	61
chr3	52002206	52002346	MIR	SINE	MIR	chr3	52002265	52002557	EH38D5453750	EH38E3514254	dELS,CTCF-bound	81
chr3	52003281	52003436	MIR3	SINE	MIR	chr3	52003147	52003425	EH38D5453751	EH38E3514255	dELS,CTCF-bound	144
chr3	52003799	52003909	MIRb	SINE	MIR	chr3	52003807	52004138	EH38D5453753	EH38E3514257	dELS,CTCF-bound	102
chr3	52004450	52004594	MIRb	SINE	MIR	chr3	52004255	52004558	EH38D5453754	EH38E3514258	dELS,CTCF-bound	108
chr3	52004933	52005147	MIRb	SINE	MIR	chr3	52005064	52005320	EH38D5453756	EH38E3514260	dELS,CTCF-bound	83
chr3	52007533	52007734	L1ME3F	LINE	L1	chr3	52007310	52007654	EH38D5453761	EH38E3514264	dELS,CTCF-bound	121
chr3	52015396	52015564	L2b	LINE	L2	chr3	52015501	52015837	EH38D3427488	EH38E2201940	dELS	63
chr3	52018718	52018879	AluJr4	SINE	Alu	chr3	52018642	52018964	EH38D5453776	EH38E3514274	dELS	161
chr3	52022280	52022457	MIRb	SINE	MIR	chr3	52022295	52022613	EH38D5453785	EH38E3514282	dELS,CTCF-bound	162
chr3	52023253	52023338	MIRc	SINE	MIR	chr3	52023204	52023404	EH38D5453787	EH38E3514284	dELS,CTCF-bound	85
chr3	52023368	52023534	L2b	LINE	L2	chr3	52023204	52023404	EH38D5453787	EH38E3514284	dELS,CTCF-bound	36
chr3	52023368	52023534	L2b	LINE	L2	chr3	52023488	52023678	EH38D5453788	EH38E3514285	dELS	46
chr3	52025249	52025391	L3	LINE	CR1	chr3	52025112	52025457	EH38D5453791	EH38E3514288	dELS	142
chr3	52025778	52025916	L2b	LINE	L2	chr3	52025490	52025803	EH38D3427501	EH38E2201953	dELS	25
chr3	52026118	52026551	L2c	LINE	L2	chr3	52026089	52026430	EH38D3427502	EH38E2201954	dELS	312
chr3	52031105	52031278	MIRb	SINE	MIR	chr3	52030824	52031171	EH38D3427505	EH38E2201957	dELS	66
chr3	52032465	52032574	MIRb	SINE	MIR	chr3	52032529	52032744	EH38D5453798	EH38E3514293	dELS,CTCF-bound	45
chr3	52032611	52032787	MIRb	SINE	MIR	chr3	52032529	52032744	EH38D5453798	EH38E3514293	dELS,CTCF-bound	133
chr3	52032611	52032787	MIRb	SINE	MIR	chr3	52032768	52033032	EH38D5453799	EH38E3514294	dELS,CTCF-bound	19
chr3	52033439	52033585	MIRb	SINE	MIR	chr3	52033110	52033459	EH38D5453800	EH38E3514295	dELS	20
chr3	52033781	52033939	AluJr	SINE	Alu	chr3	52033778	52034013	EH38D5453801	EH38E3514296	dELS	158
chr3	52033939	52034237	AluSc5	SINE	Alu	chr3	52033778	52034013	EH38D5453801	EH38E3514296	dELS	74
chr3	52036419	52036572	MIR	SINE	MIR	chr3	52036299	52036645	EH38D3427512	EH38E2201963	dELS,CTCF-bound	153
chr3	52036626	52036918	AluJo	SINE	Alu	chr3	52036894	52037215	EH38D5453805	EH38E3514298	dELS,CTCF-bound	24
chr3	52036626	52036918	AluJo	SINE	Alu	chr3	52036299	52036645	EH38D3427512	EH38E2201963	dELS,CTCF-bound	19
chr3	52036947	52037018	MIRc	SINE	MIR	chr3	52036894	52037215	EH38D5453805	EH38E3514298	dELS,CTCF-bound	71
chr3	52043776	52044003	MIR	SINE	MIR	chr3	52043777	52044050	EH38D3427520	EH38E2201971	dELS	226
chr3	52051484	52051614	MIRb	SINE	MIR	chr3	52051511	52051841	EH38D5453826	EH38E3514318	dELS,CTCF-bound	103
chr3	52061401	52061526	L2b	LINE	L2	chr3	52061153	52061448	EH38D3427552	EH38E2202002	dELS	47
chr3	52061622	52061796	MER117	DNA	hAT-Charlie	chr3	52061554	52061817	EH38D3427553	EH38E2202003	dELS,CTCF-bound	174
chr3	52062594	52062718	MIRc	SINE	MIR	chr3	52062532	52062881	EH38D3427554	EH38E2202004	dELS	124
chr3	52062768	52062933	L2	LINE	L2	chr3	52062532	52062881	EH38D3427554	EH38E2202004	dELS	113
chr3	52063359	52063707	L2	LINE	L2	chr3	52063215	52063535	EH38D3427555	EH38E2202005	dELS,CTCF-bound	176
chr3	52081164	52081336	MER58A	DNA	hAT-Charlie	chr3	52081112	52081456	EH38D5453865	EH38E3514353	dELS,CTCF-bound	172
chr3	52091841	52091955	MIRb	SINE	MIR	chr3	52091575	52091924	EH38D3427596	EH38E2202037	dELS,CTCF-bound	83
chr3	52110143	52110378	L2c	LINE	L2	chr3	52109995	52110196	EH38D3427623	EH38E2202058	dELS,CTCF-bound	53
chr3	52115149	52115276	FLAM_C	SINE	Alu	chr3	52115007	52115173	EH38D3427629	EH38E3514379	dELS	24
chr3	52119331	52119393	MER20	DNA	hAT-Charlie	chr3	52119146	52119490	EH38D5453919	EH38E3514384	dELS,CTCF-bound	62
chr3	52119393	52119695	AluJr4	SINE	Alu	chr3	52119146	52119490	EH38D5453919	EH38E3514384	dELS,CTCF-bound	97
chr3	52119695	52119871	MER20	DNA	hAT-Charlie	chr3	52119828	52120176	EH38D3427633	EH38E2202063	dELS	43
chr3	52120133	52120278	L1MB4	LINE	L1	chr3	52119828	52120176	EH38D3427633	EH38E2202063	dELS	43
chr3	52121078	52121206	MIRb	SINE	MIR	chr3	52120894	52121088	EH38D5453921	EH38E3514386	dELS	10
chr3	52121078	52121206	MIRb	SINE	MIR	chr3	52121145	52121427	EH38D5453922	EH38E3514387	dELS	61
chr3	52121557	52121650	MIR1_Amn	SINE	MIR	chr3	52121433	52121781	EH38D5453923	EH38E3514388	dELS,CTCF-bound	93
chr3	52122710	52122842	L2a	LINE	L2	chr3	52122571	52122858	EH38D5453926	EH38E3514391	dELS,CTCF-bound	132
chr3	52123014	52123172	MIR	SINE	MIR	chr3	52122930	52123132	EH38D5453927	EH38E3514392	dELS,CTCF-bound	118
chr3	52123014	52123172	MIR	SINE	MIR	chr3	52123135	52123478	EH38D5453928	EH38E3514393	dELS,CTCF-bound	37
chr3	52144579	52144719	MIR	SINE	MIR	chr3	52144275	52144622	EH38D5453972	EH38E3514410	dELS,CTCF-bound	43
chr3	52161855	52162861	MER52C	LTR	ERV1	chr3	52161955	52162149	EH38D5453995	EH38E3514419	dELS	194
chr3	52163142	52163445	AluSq2	SINE	Alu	chr3	52163385	52163573	EH38D5453999	EH38E3514421	dELS	60
chr3	52163445	52163803	MER4-int	LTR	ERV1	chr3	52163385	52163573	EH38D5453999	EH38E3514421	dELS	128
chr3	52167033	52167288	AluSq2	SINE	Alu	chr3	52167194	52167524	EH38D3427686	EH38E2202088	dELS	94
chr3	52167288	52167645	LTR9D	LTR	ERV1	chr3	52167194	52167524	EH38D3427686	EH38E2202088	dELS	236
chr3	52167288	52167645	LTR9D	LTR	ERV1	chr3	52167586	52167929	EH38D5454003	EH38E3514423	dELS	59
chr3	52167645	52167966	MER4B-int	LTR	ERV1	chr3	52167586	52167929	EH38D5454003	EH38E3514423	dELS	284
chr3	52168370	52168667	AluSz	SINE	Alu	chr3	52168412	52168570	EH38D5454004	EH38E3514424	dELS	158
chr3	52171014	52171173	MIRc	SINE	MIR	chr3	52170971	52171127	EH38D5454007	EH38E3514426	dELS,CTCF-bound	113
chr3	52171274	52171702	L2a	LINE	L2	chr3	52171464	52171804	EH38D3427691	EH38E2202091	dELS,CTCF-bound	238
chr3	52174630	52174734	MER5A	DNA	hAT-Charlie	chr3	52174624	52174927	EH38D5454014	EH38E3514430	dELS	104
chr3	52174926	52175305	L2b	LINE	L2	chr3	52174624	52174927	EH38D5454014	EH38E3514430	dELS	1
chr3	52174926	52175305	L2b	LINE	L2	chr3	52174987	52175336	EH38D5454015	EH38E3514431	dELS,CTCF-bound	318
chr3	52176863	52177224	LTR16C	LTR	ERVL	chr3	52176911	52177170	EH38D5454020	EH38E3514435	dELS,CTCF-bound	259
chr3	52177577	52177691	AluJr4	SINE	Alu	chr3	52177231	52177580	EH38D5454021	EH38E3514436	dELS,CTCF-bound	3
chr3	52177990	52178290	AluSz	SINE	Alu	chr3	52177747	52178002	EH38D5454022	EH38E3514437	dELS	12
chr3	52177990	52178290	AluSz	SINE	Alu	chr3	52178254	52178441	EH38D3427701	EH38E2202100	dELS,CTCF-bound	36
chr3	52180830	52181123	AluYm1	SINE	Alu	chr3	52180906	52181184	EH38D5454026	EH38E3514439	dELS	217
chr3	52181123	52181380	L1P3	LINE	L1	chr3	52180906	52181184	EH38D5454026	EH38E3514439	dELS	61
chr3	52182819	52182950	L2	LINE	L2	chr3	52182750	52183092	EH38D5454030	EH38E3514442	dELS	131
chr3	52182951	52183079	MER5A	DNA	hAT-Charlie	chr3	52182750	52183092	EH38D5454030	EH38E3514442	dELS	128
chr3	52189148	52189496	MLT2C1	LTR	ERVL	chr3	52189115	52189458	EH38D5454045	EH38E3514453	dELS,CTCF-bound	310
chr3	52190636	52190739	MIRc	SINE	MIR	chr3	52190567	52190835	EH38D3427715	EH38E2202111	dELS,CTCF-bound	103
chr3	52201473	52201775	AluJo	SINE	Alu	chr3	52201337	52201513	EH38D3427729	EH38E2202125	dELS	40
chr3	52201473	52201775	AluJo	SINE	Alu	chr3	52201594	52201771	EH38D5454060	EH38E3514464	dELS	177
chr3	52204096	52204399	AluJr4	SINE	Alu	chr3	52204370	52204712	EH38D5454065	EH38E3514468	dELS	29
chr3	52208532	52208673	MIR	SINE	MIR	chr3	52208610	52208810	EH38D5454069	EH38E3514471	dELS	63
chr3	52208710	52208874	MIR	SINE	MIR	chr3	52208610	52208810	EH38D5454069	EH38E3514471	dELS	100
chr3	52210493	52210795	AluJo	SINE	Alu	chr3	52210740	52211081	EH38D5454070	EH38E3514472	dELS,CTCF-bound	55
chr3	52210811	52211148	Tigger3a	DNA	TcMar-Tigger	chr3	52210740	52211081	EH38D5454070	EH38E3514472	dELS,CTCF-bound	270
chr3	52214688	52215914	L2b	LINE	L2	chr3	52214669	52214939	EH38D5454075	EH38E3514476	dELS	251
chr3	52214688	52215914	L2b	LINE	L2	chr3	52215593	52215841	EH38D5454077	EH38E3514477	dELS	248
chr3	52215957	52216227	AluJr	SINE	Alu	chr3	52216068	52216395	EH38D5454078	EH38E3514478	dELS	159
chr3	52216232	52216532	AluSz	SINE	Alu	chr3	52216068	52216395	EH38D5454078	EH38E3514478	dELS	163
chr3	52216870	52217002	L2b	LINE	L2	chr3	52216740	52216966	EH38D5454080	EH38E3514480	dELS,CTCF-bound	96
chr3	52233379	52233537	Charlie8	DNA	hAT-Charlie	chr3	52233127	52233385	EH38D5454121	EH38E3514515	dELS,CTCF-bound	6
chr3	52236855	52237053	MIRb	SINE	MIR	chr3	52237031	52237223	EH38D5454131	EH38E3514522	dELS,CTCF-bound	22
chr3	52241898	52242532	LTR34	LTR	ERV1	chr3	52241882	52242034	EH38D5454142	EH38E3514533	dELS	136
chr3	52252313	52252612	AluSp	SINE	Alu	chr3	52252603	52252825	EH38D3427816	EH38E2202202	dELS,CTCF-bound	9
chr3	52252878	52253170	AluSq2	SINE	Alu	chr3	52252880	52253082	EH38D5454168	EH38E3514555	dELS	202
chr3	52254347	52254659	L1ME4a	LINE	L1	chr3	52254188	52254389	EH38D5454170	EH38E3514557	dELS,CTCF-bound	42
chr3	52265566	52265876	AluSz6	SINE	Alu	chr3	52265407	52265673	EH38D3427827	EH38E2202212	dELS,CTCF-bound	107
chr3	52270100	52270416	AluSx	SINE	Alu	chr3	52270404	52270750	EH38D3427831	EH38E2202216	dELS,CTCF-bound	12
chr3	52271103	52271460	Tigger3a	DNA	TcMar-Tigger	chr3	52271315	52271493	EH38D5454191	EH38E3514573	dELS,CTCF-bound	145
chr3	52271819	52272105	AluSx	SINE	Alu	chr3	52271547	52271839	EH38D3427833	EH38E2202218	dELS,CTCF-bound	20
chr3	52272261	52272569	AluSx	SINE	Alu	chr3	52272381	52272536	EH38D5454192	EH38E3514574	dELS	155
chr3	52273148	52273451	AluSq2	SINE	Alu	chr3	52273090	52273323	EH38D5454193	EH38E3514575	dELS	175
chr3	52280766	52281022	AluSg4	SINE	Alu	chr3	52280554	52280799	EH38D5454206	EH38E3514588	dELS,CTCF-bound	33
chr3	52281370	52281624	AluSx1	SINE	Alu	chr3	52281530	52281699	EH38D5454207	EH38E3514589	dELS	94
chr3	52281624	52281769	L1ME4a	LINE	L1	chr3	52281530	52281699	EH38D5454207	EH38E3514589	dELS	75
chr3	52282239	52282648	MER84	LTR	ERV1	chr3	52282064	52282409	EH38D5454208	EH38E3514590	dELS	170
chr3	52282239	52282648	MER84	LTR	ERV1	chr3	52282524	52282802	EH38D5454209	EH38E3514591	dELS	124
chr3	52282665	52282965	AluSz	SINE	Alu	chr3	52282524	52282802	EH38D5454209	EH38E3514591	dELS	137
chr3	52283191	52283305	MER45A	DNA	hAT-Tip100	chr3	52283289	52283634	EH38D5454210	EH38E3514592	dELS	16
chr3	52283365	52283485	MIRb	SINE	MIR	chr3	52283289	52283634	EH38D5454210	EH38E3514592	dELS	120
chr3	52303885	52303990	MIR3	SINE	MIR	chr3	52303829	52304165	EH38D5454260	EH38E3514633	dELS	105
chr3	52305777	52306732	L2a	LINE	L2	chr3	52305976	52306317	EH38D5454264	EH38E3514634	dELS,CTCF-bound	341
chr3	52308426	52308846	L2b	LINE	L2	chr3	52308343	52308691	EH38D5454268	EH38E3514637	dELS	265
chr3	52313460	52313585	MIR3	SINE	MIR	chr3	52313502	52313709	EH38D5454275	EH38E3514641	dELS,CTCF-bound	83
chr3	52313842	52313976	MIR1_Amn	SINE	MIR	chr3	52313734	52314083	EH38D3427892	EH38E2202271	dELS	134
chr3	52318052	52318345	AluSx1	SINE	Alu	chr3	52318201	52318550	EH38D5454285	EH38E3514651	dELS	144
chr3	52318539	52318586	L2b	LINE	L2	chr3	52318201	52318550	EH38D5454285	EH38E3514651	dELS	11
chr3	52323938	52324049	MIRc	SINE	MIR	chr3	52323884	52324230	EH38D5454295	EH38E3514655	dELS	111
chr3	52324170	52324312	L2a	LINE	L2	chr3	52323884	52324230	EH38D5454295	EH38E3514655	dELS	60
chr3	52333683	52334008	MER47A	DNA	TcMar-Tigger	chr3	52333900	52334248	EH38D3427923	EH38E2202288	dELS	108
chr3	52334017	52334493	Tigger3	DNA	TcMar-Tigger	chr3	52333900	52334248	EH38D3427923	EH38E2202288	dELS	231
chr3	52341285	52341527	LTR16A1	LTR	ERVL	chr3	52341139	52341473	EH38D3427927	EH38E2202291	dELS	188
chr3	52341649	52341858	MLT1L	LTR	ERVL-MaLR	chr3	52341620	52341798	EH38D3427928	EH38E2202292	dELS	149
chr3	52343627	52343765	L2a	LINE	L2	chr3	52343750	52343962	EH38D5454329	EH38E3514668	dELS	15
chr3	52346981	52347462	L2b	LINE	L2	chr3	52347280	52347459	EH38D5454338	EH38E3514672	dELS	179
chr3	52346981	52347462	L2b	LINE	L2	chr3	52346841	52347187	EH38D5454337	EH38E3514671	dELS	206
chr3	52348072	52348230	MIRb	SINE	MIR	chr3	52347991	52348256	EH38D5454340	EH38E3514674	dELS,CTCF-bound	158
chr3	52348239	52348323	MIRc	SINE	MIR	chr3	52347991	52348256	EH38D5454340	EH38E3514674	dELS,CTCF-bound	17
chr3	52356869	52356942	OldhAT1	DNA	hAT-Ac	chr3	52356678	52357006	EH38D5454359	EH38E3514686	dELS	73
chr3	52357353	52357450	MER103C	DNA	hAT-Charlie	chr3	52357353	52357655	EH38D5454361	EH38E3514688	dELS	97
chr3	52364907	52364959	MamRTE1	LINE	RTE-BovB	chr3	52364761	52364983	EH38D5454378	EH38E3514699	dELS	52
chr3	52366234	52366467	MIR	SINE	MIR	chr3	52365996	52366283	EH38D5454380	EH38E3514701	dELS	49
chr3	52367872	52368310	MER31A	LTR	ERV1	chr3	52367956	52368295	EH38D3427953	EH38E2202307	dELS	339
chr3	52385518	52385583	MIR	SINE	MIR	chr3	52385224	52385529	EH38D5454396	EH38E3514714	dELS,CTCF-bound	11
chr3	52387686	52387760	MER5A	DNA	hAT-Charlie	chr3	52387509	52387855	EH38D5454397	EH38E3514715	dELS	74
chr3	52428408	52428665	L2b	LINE	L2	chr3	52428628	52428974	EH38D5454482	EH38E3514762	dELS,CTCF-bound	37
chr3	52430680	52430979	AluSx	SINE	Alu	chr3	52430465	52430769	EH38D5454486	EH38E3514766	dELS	89
chr3	52438322	52438417	L2b	LINE	L2	chr3	52438302	52438453	EH38D5454505	EH38E3514780	dELS	95
chr3	52446962	52447117	MIR3	SINE	MIR	chr3	52447059	52447370	EH38D5454529	EH38E3514799	dELS,CTCF-bound	58
chr3	52448556	52448888	L2c	LINE	L2	chr3	52448813	52449091	EH38D5454531	EH38E3514801	dELS	75
chr3	52449003	52449186	L2c	LINE	L2	chr3	52448813	52449091	EH38D5454531	EH38E3514801	dELS	88
chr3	52449186	52449480	AluSx1	SINE	Alu	chr3	52449238	52449563	EH38D5454532	EH38E3514802	dELS	242
chr3	52449480	52449781	AluY	SINE	Alu	chr3	52449238	52449563	EH38D5454532	EH38E3514802	dELS	83
chr3	52449480	52449781	AluY	SINE	Alu	chr3	52449772	52449996	EH38D5454533	EH38E3514803	dELS,CTCF-bound	9
chr3	52449781	52449865	L2c	LINE	L2	chr3	52449772	52449996	EH38D5454533	EH38E3514803	dELS,CTCF-bound	84
chr3	52450447	52450546	MIR3	SINE	MIR	chr3	52450396	52450549	EH38D5454535	EH38E3514805	dELS,CTCF-bound	99
chr3	52451896	52452059	MIRb	SINE	MIR	chr3	52451593	52451941	EH38D3428076	EH38E2202387	dELS,CTCF-bound	45
chr3	52459352	52459440	L1MC	LINE	L1	chr3	52459278	52459442	EH38D5454558	EH38E3514827	dELS,CTCF-bound	88
chr3	52459440	52459733	AluSz	SINE	Alu	chr3	52459278	52459442	EH38D5454558	EH38E3514827	dELS,CTCF-bound	2
chr3	52462945	52463714	L1MB7	LINE	L1	chr3	52463460	52463762	EH38D5454561	EH38E3514829	dELS	254
chr3	52463714	52464026	AluSz6	SINE	Alu	chr3	52463460	52463762	EH38D5454561	EH38E3514829	dELS	48
chr3	52465939	52466283	Charlie15b	DNA	hAT-Charlie	chr3	52466063	52466364	EH38D5454563	EH38E3514830	dELS	220
chr3	52466283	52466581	AluSx3	SINE	Alu	chr3	52466063	52466364	EH38D5454563	EH38E3514830	dELS	81
chr3	52468904	52469094	L1MC	LINE	L1	chr3	52469060	52469405	EH38D5454567	EH38E3514832	dELS,CTCF-bound	34
chr3	52471300	52471433	MIRb	SINE	MIR	chr3	52471241	52471471	EH38D5454571	EH38E3514835	dELS,CTCF-bound	133
chr3	52475557	52475853	AluJr	SINE	Alu	chr3	52475721	52475890	EH38D5454578	EH38E3514841	dELS,CTCF-bound	132
chr3	52475854	52476150	AluSx	SINE	Alu	chr3	52475721	52475890	EH38D5454578	EH38E3514841	dELS,CTCF-bound	36
chr3	52479930	52480068	MIR	SINE	MIR	chr3	52479968	52480289	EH38D5454586	EH38E3514848	dELS	100
chr3	52482420	52482563	MIR	SINE	MIR	chr3	52482233	52482574	EH38D5454590	EH38E3514852	dELS,CTCF-bound	143
chr3	52482568	52482694	Kanga1c	DNA	TcMar-Tc2	chr3	52482233	52482574	EH38D5454590	EH38E3514852	dELS,CTCF-bound	6
chr3	52482568	52482694	Kanga1c	DNA	TcMar-Tc2	chr3	52482594	52482787	EH38D5454591	EH38E3514853	dELS,CTCF-bound	100
chr3	52483971	52484182	L1P3	LINE	L1	chr3	52483974	52484274	EH38D5454594	EH38E3514856	dELS	208
chr3	52526664	52526962	AluJo	SINE	Alu	chr3	52526626	52526896	EH38D5454681	EH38E3514928	dELS,CTCF-bound	232
chr3	52526664	52526962	AluJo	SINE	Alu	chr3	52526929	52527277	EH38D5454682	EH38E3514929	dELS	33
chr3	52527007	52527136	MIR	SINE	MIR	chr3	52526929	52527277	EH38D5454682	EH38E3514929	dELS	129
chr3	52530472	52530566	MIR	SINE	MIR	chr3	52530355	52530549	EH38D3428167	EH38E2202461	dELS	77
chr3	52565769	52566079	AluY	SINE	Alu	chr3	52565823	52566068	EH38D5454736	EH38E3514973	dELS	245
chr3	52566079	52566810	L1MB4	LINE	L1	chr3	52566112	52566373	EH38D3428216	EH38E2202502	dELS	261
chr3	52569963	52570276	AluSx1	SINE	Alu	chr3	52570085	52570404	EH38D5454737	EH38E3514974	dELS	191
chr3	52570276	52570312	L1MC	LINE	L1	chr3	52570085	52570404	EH38D5454737	EH38E3514974	dELS	36
chr3	52574073	52574440	MSTD	LTR	ERVL-MaLR	chr3	52574094	52574421	EH38D3428224	EH38E2202508	dELS	327
chr3	52574440	52574907	L1M4	LINE	L1	chr3	52574453	52574680	EH38D3428225	EH38E2202509	dELS	227
chr3	52584450	52584752	AluJb	SINE	Alu	chr3	52584432	52584700	EH38D5454744	EH38E3514977	dELS	250
chr3	52592430	52593255	L1PA13	LINE	L1	chr3	52593182	52593488	EH38D5454747	EH38E3514978	dELS	73
chr3	52593255	52593536	AluSz6	SINE	Alu	chr3	52593182	52593488	EH38D5454747	EH38E3514978	dELS	233
chr3	52597567	52597689	AluJr	SINE	Alu	chr3	52597586	52597807	EH38D5454752	EH38E3514980	dELS	103
chr3	52597689	52597727	AluSc8	SINE	Alu	chr3	52597586	52597807	EH38D5454752	EH38E3514980	dELS	38
chr3	52597727	52598003	AluSx	SINE	Alu	chr3	52597586	52597807	EH38D5454752	EH38E3514980	dELS	80
chr3	52598612	52598738	AluJo	SINE	Alu	chr3	52598630	52598854	EH38D3428237	EH38E3514981	dELS	108
chr3	52598738	52599043	AluSx	SINE	Alu	chr3	52598630	52598854	EH38D3428237	EH38E3514981	dELS	116
chr3	52606002	52606308	AluJo	SINE	Alu	chr3	52605967	52606185	EH38D5454756	EH38E3514982	dELS	183
chr3	52607659	52607771	L2a	LINE	L2	chr3	52607614	52607785	EH38D5454758	EH38E3514984	dELS,CTCF-bound	112
chr3	52615318	52615418	Tigger19b	DNA	TcMar-Tigger	chr3	52615166	52615507	EH38D3428249	EH38E2202522	dELS	100
chr3	52618318	52618434	MIRc	SINE	MIR	chr3	52618163	52618509	EH38D3428250	EH38E2202523	dELS	116
chr3	52625575	52625877	AluSq2	SINE	Alu	chr3	52625747	52625921	EH38D5454765	EH38E3514989	dELS	130
chr3	52632999	52633871	L1MB3	LINE	L1	chr3	52633863	52634090	EH38D3428260	EH38E2202529	dELS	8
chr3	52636805	52636875	AluY	SINE	Alu	chr3	52636798	52637143	EH38D3428262	EH38E2202531	dELS	70
chr3	52636883	52637058	MIRb	SINE	MIR	chr3	52636798	52637143	EH38D3428262	EH38E2202531	dELS	175
chr3	52637039	52637116	MIRb	SINE	MIR	chr3	52636798	52637143	EH38D3428262	EH38E2202531	dELS	77
chr3	52637353	52637645	AluJb	SINE	Alu	chr3	52637453	52637796	EH38D5454769	EH38E3514991	dELS	192
chr3	52637645	52637970	AluSq2	SINE	Alu	chr3	52637453	52637796	EH38D5454769	EH38E3514991	dELS	151
chr3	52643451	52643599	L2b	LINE	L2	chr3	52643252	52643514	EH38D5454771	EH38E3514992	dELS,CTCF-bound	63
chr3	52649525	52649649	MLT1N2	LTR	ERVL-MaLR	chr3	52649474	52649811	EH38D5454776	EH38E3514994	dELS	124
chr3	52650078	52650395	AluSx1	SINE	Alu	chr3	52649828	52650168	EH38D3428272	EH38E2202538	dELS	90
chr3	52650485	52650606	L4_C_Mam	LINE	RTE-X	chr3	52650469	52650813	EH38D3428273	EH38E2202539	dELS	121
chr3	52650643	52650837	MIRb	SINE	MIR	chr3	52650469	52650813	EH38D3428273	EH38E2202539	dELS	170
chr3	52655944	52656056	L2c	LINE	L2	chr3	52655790	52655970	EH38D3428275	EH38E3514996	dELS	26
chr3	52664454	52664759	AluSx1	SINE	Alu	chr3	52664684	52664885	EH38D3428277	EH38E2202541	dELS	75
chr3	52664759	52665124	L1MEd	LINE	L1	chr3	52664684	52664885	EH38D3428277	EH38E2202541	dELS	126
chr3	52665479	52665818	MER1B	DNA	hAT-Charlie	chr3	52665464	52665811	EH38D3428278	EH38E2202542	dELS	332
chr3	52669737	52669822	L1MC4	LINE	L1	chr3	52669788	52669997	EH38D5454784	EH38E3514999	dELS,CTCF-bound	34
chr3	52669877	52669935	MER8	DNA	TcMar-Tigger	chr3	52669788	52669997	EH38D5454784	EH38E3514999	dELS,CTCF-bound	58
chr3	52670718	52670889	FAM	SINE	Alu	chr3	52670743	52671087	EH38D5454786	EH38E3515001	dELS	146
chr3	52670892	52671044	MLT1J	LTR	ERVL-MaLR	chr3	52670743	52671087	EH38D5454786	EH38E3515001	dELS	152
chr3	52671956	52672437	MLT1D	LTR	ERVL-MaLR	chr3	52671788	52671960	EH38D3428285	EH38E2202548	dELS	4
chr3	52676259	52676611	THE1A	LTR	ERVL-MaLR	chr3	52676286	52676547	EH38D5454791	EH38E3515003	dELS	261
chr3	52683531	52683834	AluSx	SINE	Alu	chr3	52683645	52683975	EH38D5454798	EH38E3515008	dELS	189
chr3	52683889	52684195	AluJr	SINE	Alu	chr3	52683645	52683975	EH38D5454798	EH38E3515008	dELS	86
chr3	52697391	52697532	Charlie10a	DNA	hAT-Charlie	chr3	52697461	52697733	EH38D3428309	EH38E2202570	dELS,CTCF-bound	71
chr3	52698291	52698369	MER112	DNA	hAT-Charlie	chr3	52698239	52698463	EH38D5454811	EH38E3515017	dELS,CTCF-bound	78
chr3	52698399	52698699	AluSq	SINE	Alu	chr3	52698239	52698463	EH38D5454811	EH38E3515017	dELS,CTCF-bound	64
chr3	52708903	52709200	AluSq	SINE	Alu	chr3	52708893	52709202	EH38D5454825	EH38E3515030	dELS	297
chr3	52709425	52709722	AluJr	SINE	Alu	chr3	52709464	52709693	EH38D5454826	EH38E3515031	dELS	229
chr3	52710081	52710379	AluY	SINE	Alu	chr3	52710169	52710449	EH38D5454827	EH38E3515032	dELS	210
chr3	52710478	52710771	AluJb	SINE	Alu	chr3	52710465	52710811	EH38D5454828	EH38E3515033	dELS	293
chr3	52712272	52713089	LTR1A2	LTR	ERV1	chr3	52712326	52712673	EH38D5454829	EH38E3515034	dELS	347
chr3	52712272	52713089	LTR1A2	LTR	ERV1	chr3	52712836	52713109	EH38D3428327	EH38E2202588	dELS	253
chr3	52714327	52714714	MER52D	LTR	ERV1	chr3	52714369	52714718	EH38D5454830	EH38E3515035	dELS,CTCF-bound	345
chr3	52714727	52715388	MER52D	LTR	ERV1	chr3	52714944	52715292	EH38D5454831	EH38E3515036	dELS,CTCF-bound	348
chr3	52715688	52716318	MER52D	LTR	ERV1	chr3	52715789	52715990	EH38D3428330	EH38E2202591	dELS	201
chr3	52720920	52721447	L1M4c	LINE	L1	chr3	52720983	52721331	EH38D3428333	EH38E2202593	dELS	348
chr3	52721447	52721752	AluJo	SINE	Alu	chr3	52721503	52721819	EH38D3428334	EH38E2202594	dELS	249
chr3	52721752	52721866	L1M4c	LINE	L1	chr3	52721503	52721819	EH38D3428334	EH38E2202594	dELS	67
chr3	52722461	52722620	L1M4c	LINE	L1	chr3	52722543	52722889	EH38D5454834	EH38E3515039	dELS,CTCF-bound	77
chr3	52722620	52722906	AluJr	SINE	Alu	chr3	52722543	52722889	EH38D5454834	EH38E3515039	dELS,CTCF-bound	269
chr3	52723541	52723951	L1M4c	LINE	L1	chr3	52723918	52724217	EH38D5454835	EH38E3515040	dELS	33
chr3	52723951	52724232	AluSz	SINE	Alu	chr3	52723918	52724217	EH38D5454835	EH38E3515040	dELS	266
chr3	52724615	52724962	L1MA7	LINE	L1	chr3	52724625	52724927	EH38D3428337	EH38E2202596	dELS	302
chr3	52727273	52727492	L1M4c	LINE	L1	chr3	52727462	52727788	EH38D5454837	EH38E3515041	dELS	30
chr3	52727492	52727770	AluSx1	SINE	Alu	chr3	52727462	52727788	EH38D5454837	EH38E3515041	dELS	278
chr3	52727770	52727948	L1M4c	LINE	L1	chr3	52727462	52727788	EH38D5454837	EH38E3515041	dELS	18
chr3	52728343	52729364	MER11A	LTR	ERVK	chr3	52728698	52729046	EH38D5454838	EH38E3515042	dELS	348
chr3	52729832	52730134	AluSc5	SINE	Alu	chr3	52729885	52730185	EH38D5454839	EH38E3515043	dELS	249
chr3	52730134	52730545	L1M4c	LINE	L1	chr3	52729885	52730185	EH38D5454839	EH38E3515043	dELS	51
chr3	52739741	52740515	L1MEc	LINE	L1	chr3	52739788	52740070	EH38D3428343	EH38E2202602	dELS,CTCF-bound	282
chr3	52762636	52762902	AluSg	SINE	Alu	chr3	52762845	52763119	EH38D5454853	EH38E3515048	dELS	57
chr3	52762902	52763338	MER34	LTR	ERV1	chr3	52762845	52763119	EH38D5454853	EH38E3515048	dELS	217
chr3	52763797	52764002	L1ME3G	LINE	L1	chr3	52763529	52763875	EH38D5454854	EH38E3515049	dELS	78
chr3	52773127	52773486	L1MB3	LINE	L1	chr3	52773483	52773635	EH38D5454861	EH38E3515052	dELS	3
chr3	52773498	52773649	AluSx	SINE	Alu	chr3	52773483	52773635	EH38D5454861	EH38E3515052	dELS	137
chr3	52792665	52792840	MIR3	SINE	MIR	chr3	52792548	52792738	EH38D5454903	EH38E3515073	dELS,CTCF-bound	73
chr3	52809754	52810059	L2b	LINE	L2	chr3	52809826	52810176	EH38D3428402	EH38E2202641	dELS	233
chr3	52811207	52811601	L2c	LINE	L2	chr3	52811003	52811334	EH38D5454932	EH38E3515091	dELS	127
chr3	52811921	52812306	L4_C_Mam	LINE	RTE-X	chr3	52811661	52811982	EH38D5454933	EH38E3515092	dELS	61
chr3	52840700	52841005	AluSz	SINE	Alu	chr3	52840934	52841122	EH38D5454972	EH38E3515120	dELS	71
chr3	52844580	52844636	L2c	LINE	L2	chr3	52844326	52844631	EH38D5454981	EH38E3515128	dELS,CTCF-bound	51
chr3	52860570	52860814	L2a	LINE	L2	chr3	52860487	52860785	EH38D3428462	EH38E2202692	dELS,CTCF-bound	215
chr3	52873299	52873471	L1ME3G	LINE	L1	chr3	52873199	52873462	EH38D5455024	EH38E3515159	dELS	163
chr3	52873654	52874000	LTR86A1	LTR	ERVL	chr3	52873556	52873819	EH38D3428474	EH38E2202700	dELS,CTCF-bound	165
chr3	52873654	52874000	LTR86A1	LTR	ERVL	chr3	52873835	52874185	EH38D3428475	EH38E2202701	dELS,CTCF-bound	165
chr3	52874003	52874576	L1ME3G	LINE	L1	chr3	52873835	52874185	EH38D3428475	EH38E2202701	dELS,CTCF-bound	182
chr3	52874003	52874576	L1ME3G	LINE	L1	chr3	52874378	52874621	EH38D3428476	EH38E2202702	dELS	198
chr3	52874578	52874870	AluSx1	SINE	Alu	chr3	52874378	52874621	EH38D3428476	EH38E2202702	dELS	43
chr3	52875132	52875249	Tigger13a	DNA	TcMar-Tigger	chr3	52875248	52875520	EH38D3428478	EH38E2202704	dELS,CTCF-bound	1
chr3	52875132	52875249	Tigger13a	DNA	TcMar-Tigger	chr3	52874906	52875235	EH38D3428477	EH38E2202703	dELS	103
chr3	52891204	52891323	MIRb	SINE	MIR	chr3	52891202	52891551	EH38D5455044	EH38E3515170	dELS	119
chr3	52891698	52891805	MamRep434	DNA	TcMar-Tigger	chr3	52891734	52892082	EH38D5455045	EH38E3515171	dELS,CTCF-bound	71
chr3	52891862	52892071	MIRb	SINE	MIR	chr3	52891734	52892082	EH38D5455045	EH38E3515171	dELS,CTCF-bound	209
chr3	52892640	52893506	L1MC5a	LINE	L1	chr3	52892695	52892958	EH38D5455047	EH38E3515173	dELS,CTCF-bound	263
chr3	52892640	52893506	L1MC5a	LINE	L1	chr3	52892989	52893335	EH38D5455048	EH38E3515174	dELS,CTCF-bound	346
chr3	52912176	52912472	AluSg	SINE	Alu	chr3	52912445	52912713	EH38D5455062	EH38E3515185	dELS	27
chr3	52912917	52913113	Charlie17a	DNA	hAT-Charlie	chr3	52912936	52913285	EH38D5455063	EH38E3515186	dELS,CTCF-bound	177
chr3	52915407	52915526	MIRb	SINE	MIR	chr3	52915323	52915673	EH38D5455065	EH38E3515188	dELS	119
chr3	52923586	52924360	HAL1	LINE	L1	chr3	52923979	52924316	EH38D5455069	EH38E3515190	dELS	337
chr3	52925239	52925695	HAL1	LINE	L1	chr3	52925436	52925767	EH38D5455070	EH38E3515191	dELS	259
chr3	52939593	52940213	L1M8	LINE	L1	chr3	52940068	52940305	EH38D5455081	EH38E3515199	dELS,CTCF-bound	145
chr3	52940249	52941108	L1MC4	LINE	L1	chr3	52940068	52940305	EH38D5455081	EH38E3515199	dELS,CTCF-bound	56
chr3	52956790	52958308	L1PA10	LINE	L1	chr3	52956896	52957238	EH38D3428542	EH38E2202750	dELS	342
chr3	52977954	52978384	L2a	LINE	L2	chr3	52978157	52978479	EH38D5455098	EH38E3515204	dELS,CTCF-bound	227
chr3	52979274	52979462	MLT1J2	LTR	ERVL-MaLR	chr3	52979359	52979540	EH38D5455099	EH38E3515205	dELS,CTCF-bound	103
chr3	52979484	52979620	MLT1J2	LTR	ERVL-MaLR	chr3	52979359	52979540	EH38D5455099	EH38E3515205	dELS,CTCF-bound	56
chr3	52982753	52983503	Tigger2	DNA	TcMar-Tigger	chr3	52983079	52983255	EH38D5455102	EH38E3515207	dELS	176
chr3	52983503	52984203	L2a	LINE	L2	chr3	52983531	52983879	EH38D3428560	EH38E2202764	dELS	348
chr3	52983503	52984203	L2a	LINE	L2	chr3	52983900	52984240	EH38D3428561	EH38E2202765	dELS	303
chr3	53018476	53019022	L2	LINE	L2	chr3	53018406	53018751	EH38D5455124	EH38E3515219	dELS	275
chr3	53019315	53019940	L2	LINE	L2	chr3	53019828	53020082	EH38D5455126	EH38E3515221	dELS	112
chr3	53023531	53023672	LTR33B	LTR	ERVL	chr3	53023458	53023753	EH38D3428592	EH38E2202786	dELS,CTCF-bound	141
chr3	53023735	53023861	LTR33B	LTR	ERVL	chr3	53023458	53023753	EH38D3428592	EH38E2202786	dELS,CTCF-bound	18
chr3	53031351	53031477	Plat_L3	LINE	CR1	chr3	53031092	53031423	EH38D5455131	EH38E3515223	dELS	72
chr3	53043897	53044102	L1ME3	LINE	L1	chr3	53043863	53044027	EH38D5455143	EH38E3515234	dELS,CTCF-bound	130
chr3	53052181	53052402	MIRc	SINE	MIR	chr3	53051953	53052298	EH38D5455155	EH38E3515245	dELS,CTCF-bound	117
chr3	53077595	53077648	MER5B	DNA	hAT-Charlie	chr3	53077483	53077825	EH38D3428641	EH38E2202819	dELS	53
chr3	53091198	53091291	L2b	LINE	L2	chr3	53091020	53091243	EH38D3428656	EH38E2202826	dELS	45
chr3	53092944	53093032	L2b	LINE	L2	chr3	53093022	53093217	EH38D5455212	EH38E3515265	dELS	10
chr3	53093039	53093090	MIR	SINE	MIR	chr3	53093022	53093217	EH38D5455212	EH38E3515265	dELS	51
chr3	53101754	53102053	AluSx	SINE	Alu	chr3	53101985	53102334	EH38D5455217	EH38E3515268	dELS	68
chr3	53102053	53102380	MLT1C	LTR	ERVL-MaLR	chr3	53101985	53102334	EH38D5455217	EH38E3515268	dELS	281
chr3	53108040	53108351	AluSx1	SINE	Alu	chr3	53108134	53108482	EH38D5455222	EH38E3515273	dELS	217
chr3	53108389	53108681	AluSx1	SINE	Alu	chr3	53108134	53108482	EH38D5455222	EH38E3515273	dELS	93
chr3	53108389	53108681	AluSx1	SINE	Alu	chr3	53108619	53108783	EH38D5455223	EH38E3515274	dELS	62
chr3	53108703	53108968	AluSq2	SINE	Alu	chr3	53108619	53108783	EH38D5455223	EH38E3515274	dELS	80
chr3	53108703	53108968	AluSq2	SINE	Alu	chr3	53108835	53108997	EH38D5455224	EH38E3515275	dELS	133
chr3	53109372	53109475	L2c	LINE	L2	chr3	53109223	53109567	EH38D3428672	EH38E2202838	dELS	103
chr3	53109528	53109844	AluJr	SINE	Alu	chr3	53109223	53109567	EH38D3428672	EH38E2202838	dELS	39
chr3	53109892	53110037	MIR3	SINE	MIR	chr3	53109963	53110290	EH38D5455226	EH38E3515277	dELS,CTCF-bound	74
chr3	53110325	53110412	L2c	LINE	L2	chr3	53110292	53110496	EH38D5455227	EH38E3515278	dELS,CTCF-bound	87
chr3	53113559	53113830	MER33	DNA	hAT-Charlie	chr3	53113330	53113675	EH38D5455228	EH38E3515279	dELS,CTCF-bound	116
chr3	53122660	53122896	MIR	SINE	MIR	chr3	53122652	53122847	EH38D5455234	EH38E3515285	dELS	187
chr3	53126665	53126755	Tigger12	DNA	TcMar-Tigger	chr3	53126727	53127041	EH38D5455242	EH38E3515292	dELS	28
chr3	53132214	53132493	AluJb	SINE	Alu	chr3	53132332	53132634	EH38D5455248	EH38E3515298	dELS	161
chr3	53132505	53132583	MIRb	SINE	MIR	chr3	53132332	53132634	EH38D5455248	EH38E3515298	dELS	78
chr3	53132649	53132883	L2a	LINE	L2	chr3	53132856	53133038	EH38D5455249	EH38E3515299	dELS	27
chr3	53136132	53136483	L2b	LINE	L2	chr3	53136358	53136551	EH38D5455253	EH38E3515300	dELS	125
chr3	53137907	53138084	MIRb	SINE	MIR	chr3	53137865	53138189	EH38D5455256	EH38E3515303	dELS,CTCF-bound	177
chr3	53138111	53138177	MIR3	SINE	MIR	chr3	53137865	53138189	EH38D5455256	EH38E3515303	dELS,CTCF-bound	66
chr3	53138314	53139105	L1MB7	LINE	L1	chr3	53138652	53138939	EH38D3428705	EH38E2202870	dELS	287
chr3	53141121	53141304	MIR3	SINE	MIR	chr3	53140805	53141154	EH38D3428708	EH38E2202872	dELS,CTCF-bound	33
chr3	53141349	53141566	L2c	LINE	L2	chr3	53141530	53141812	EH38D5455259	EH38E3515306	dELS	36
chr3	53142754	53142903	MIR	SINE	MIR	chr3	53142699	53142900	EH38D5455261	EH38E3515307	dELS	146
chr3	53142872	53142919	L2b	LINE	L2	chr3	53142699	53142900	EH38D5455261	EH38E3515307	dELS	28
chr3	53143297	53143499	LTR33A	LTR	ERVL	chr3	53143072	53143421	EH38D5455262	EH38E3515308	dELS,CTCF-bound	124
chr3	53143675	53143922	LTR33A_	LTR	ERVL	chr3	53143646	53143916	EH38D5455263	EH38E3515309	dELS,CTCF-bound	241
chr3	53144275	53144579	AluSz	SINE	Alu	chr3	53144490	53144834	EH38D5455265	EH38E3515311	dELS,CTCF-bound	89
chr3	53145778	53146036	L2b	LINE	L2	chr3	53145747	53145960	EH38D5455266	EH38E3515312	dELS	182
chr3	53146784	53146972	MER117	DNA	hAT-Charlie	chr3	53146625	53146909	EH38D3428715	EH38E2202879	dELS	125
chr3	53150029	53150060	L2b	LINE	L2	chr3	53149930	53150149	EH38D5455275	EH38E3515318	dELS,CTCF-bound	31
chr3	53150898	53151101	L2c	LINE	L2	chr3	53151057	53151358	EH38D5455278	EH38E3515320	dELS	44
chr3	53151124	53151416	AluSz	SINE	Alu	chr3	53151057	53151358	EH38D5455278	EH38E3515320	dELS	234
chr3	53151515	53151673	MIRb	SINE	MIR	chr3	53151518	53151854	EH38D5455279	EH38E3515321	dELS	155
chr3	53152445	53152541	MIRb	SINE	MIR	chr3	53152442	53152736	EH38D5455282	EH38E3515324	dELS,CTCF-bound	96
chr3	53152588	53152682	MIRb	SINE	MIR	chr3	53152442	53152736	EH38D5455282	EH38E3515324	dELS,CTCF-bound	94
chr3	53153425	53153888	L2b	LINE	L2	chr3	53153474	53153769	EH38D5455285	EH38E3515326	dELS	295
chr3	53155382	53155566	MIRb	SINE	MIR	chr3	53155207	53155427	EH38D5455290	EH38E3515331	dELS	45
chr3	53158403	53158591	MIRb	SINE	MIR	chr3	53158236	53158515	EH38D5455299	EH38E3515340	dELS	112
chr3	53159025	53159243	MER20	DNA	hAT-Charlie	chr3	53158747	53159092	EH38D5455300	EH38E3515341	dELS,CTCF-bound	67
chr3	53163457	53163678	MIRb	SINE	MIR	chr3	53163528	53163716	EH38D3428743	EH38E2202907	dELS,CTCF-bound	150
chr3	53171623	53171837	L2c	LINE	L2	chr3	53171826	53172093	EH38D3428758	EH38E2202921	dELS	11
chr3	53173980	53174116	MIRb	SINE	MIR	chr3	53174030	53174232	EH38D5455331	EH38E3515372	dELS	86
chr3	53174205	53174283	MIRc	SINE	MIR	chr3	53174030	53174232	EH38D5455331	EH38E3515372	dELS	27
chr3	53174563	53174656	MIRc	SINE	MIR	chr3	53174371	53174715	EH38D5455332	EH38E3515373	dELS,CTCF-bound	93
chr3	53179906	53180139	MIRb	SINE	MIR	chr3	53179969	53180152	EH38D3428767	EH38E2202930	dELS	170
chr3	53187904	53188214	AluSx1	SINE	Alu	chr3	53188180	53188511	EH38D3428776	EH38E2202937	dELS,CTCF-bound	34
chr3	53188393	53188486	MIR3	SINE	MIR	chr3	53188180	53188511	EH38D3428776	EH38E2202937	dELS,CTCF-bound	93
chr3	53189435	53189649	MIR	SINE	MIR	chr3	53189368	53189569	EH38D5455356	EH38E3515387	dELS,CTCF-bound	134
chr3	53193014	53193114	MIRb	SINE	MIR	chr3	53193018	53193219	EH38D5455367	EH38E3515394	dELS	96
chr3	53193121	53193252	FLAM_C	SINE	Alu	chr3	53193018	53193219	EH38D5455367	EH38E3515394	dELS	98
chr3	53194370	53194525	MIRc	SINE	MIR	chr3	53194161	53194506	EH38D5455370	EH38E3515397	dELS,CTCF-bound	136
chr3	53194370	53194525	MIRc	SINE	MIR	chr3	53194520	53194800	EH38D5455371	EH38E3515398	dELS,CTCF-bound	5
chr3	53212065	53212660	L1MB3	LINE	L1	chr3	53212323	53212669	EH38D5455391	EH38E3515413	dELS	337
chr3	53212660	53212964	AluJb	SINE	Alu	chr3	53212323	53212669	EH38D5455391	EH38E3515413	dELS	9
chr3	53216711	53217039	THE1D	LTR	ERVL-MaLR	chr3	53216792	53217129	EH38D5455393	EH38E3515414	dELS	247
chr3	53217040	53217158	L1MEc	LINE	L1	chr3	53216792	53217129	EH38D5455393	EH38E3515414	dELS	89
chr3	53217177	53217311	Charlie16a	DNA	hAT-Charlie	chr3	53217259	53217466	EH38D3428805	EH38E2202962	dELS,CTCF-bound	52
chr3	53218116	53218184	L2c	LINE	L2	chr3	53218155	53218503	EH38D5455394	EH38E3515415	dELS	29
chr3	53218337	53218659	L2	LINE	L2	chr3	53218155	53218503	EH38D5455394	EH38E3515415	dELS	166
chr3	53221108	53221420	AluSx	SINE	Alu	chr3	53220824	53221169	EH38D5455399	EH38E3515418	dELS	61
chr3	53221869	53222242	MLT1A	LTR	ERVL-MaLR	chr3	53222149	53222497	EH38D5455402	EH38E3515421	dELS	93
chr3	53222980	53223133	L1MB8	LINE	L1	chr3	53222702	53223049	EH38D5455403	EH38E3515422	dELS	69
chr3	53223341	53223542	MIRb	SINE	MIR	chr3	53223161	53223378	EH38D5455404	EH38E3515423	dELS,CTCF-bound	37
chr3	53227640	53227806	MIR	SINE	MIR	chr3	53227407	53227754	EH38D3428823	EH38E2202975	dELS	114
chr3	53232425	53232565	MIRc	SINE	MIR	chr3	53232108	53232450	EH38D5455428	EH38E3515435	dELS,CTCF-bound	25
chr3	53238776	53238898	MIRb	SINE	MIR	chr3	53238543	53238797	EH38D5455445	EH38E3515447	dELS,CTCF-bound	21
chr3	53238928	53239286	THE1B	LTR	ERVL-MaLR	chr3	53238925	53239272	EH38D5455446	EH38E3515448	dELS	344
chr3	53239962	53240132	MIRb	SINE	MIR	chr3	53239869	53240207	EH38D5455448	EH38E3515449	dELS	170
chr3	53240522	53240615	MIRb	SINE	MIR	chr3	53240460	53240628	EH38D5455450	EH38E3515451	dELS	93
chr3	53242926	53243080	L1ME4c	LINE	L1	chr3	53242718	53243067	EH38D5455454	EH38E3515455	dELS,CTCF-bound	141
chr3	53247712	53248026	L2b	LINE	L2	chr3	53247718	53247982	EH38D3428854	EH38E2202999	dELS	264
chr3	53249295	53249607	AluSx	SINE	Alu	chr3	53249556	53249714	EH38D5455463	EH38E3515462	dELS	51
chr3	53250459	53250507	MIR3	SINE	MIR	chr3	53250478	53250807	EH38D3428859	EH38E2203004	dELS,CTCF-bound	29
chr3	53250507	53250757	AluJb	SINE	Alu	chr3	53250478	53250807	EH38D3428859	EH38E2203004	dELS,CTCF-bound	250
chr3	53250757	53250774	MIR3	SINE	MIR	chr3	53250478	53250807	EH38D3428859	EH38E2203004	dELS,CTCF-bound	17
chr3	53250774	53251070	AluJo	SINE	Alu	chr3	53250478	53250807	EH38D3428859	EH38E2203004	dELS,CTCF-bound	33
chr3	53251070	53251139	MIR3	SINE	MIR	chr3	53251116	53251409	EH38D3428860	EH38E2203005	dELS	23
chr3	53251857	53252153	AluSp	SINE	Alu	chr3	53252118	53252464	EH38D5455467	EH38E3515466	dELS	35
chr3	53252841	53253141	AluSq2	SINE	Alu	chr3	53252840	53253023	EH38D5455468	EH38E3515467	dELS,CTCF-bound	182
chr3	53252841	53253141	AluSq2	SINE	Alu	chr3	53253096	53253276	EH38D3428865	EH38E2203010	dELS	45
chr3	53253148	53253271	AluJr	SINE	Alu	chr3	53253096	53253276	EH38D3428865	EH38E2203010	dELS	123
chr3	53253296	53253488	AluJo	SINE	Alu	chr3	53253407	53253686	EH38D5455469	EH38E3515468	dELS	81
chr3	53253488	53253773	AluSx1	SINE	Alu	chr3	53253407	53253686	EH38D5455469	EH38E3515468	dELS	198
chr3	53258614	53259265	MER21A	LTR	ERVL	chr3	53258719	53258887	EH38D3428876	EH38E2203019	dELS,CTCF-bound	168
chr3	53258614	53259265	MER21A	LTR	ERVL	chr3	53258968	53259301	EH38D3428877	EH38E2203020	dELS,CTCF-bound	297
chr3	53259627	53259953	L2b	LINE	L2	chr3	53259612	53259944	EH38D5455479	EH38E3515477	dELS	317
chr3	53263077	53263374	AluSz6	SINE	Alu	chr3	53263286	53263619	EH38D5455483	EH38E3515480	dELS	88
chr3	53263374	53263435	L1ME4a	LINE	L1	chr3	53263286	53263619	EH38D5455483	EH38E3515480	dELS	61
chr3	53263494	53263632	AluJr	SINE	Alu	chr3	53263286	53263619	EH38D5455483	EH38E3515480	dELS	125
chr3	53263934	53264100	AluJr	SINE	Alu	chr3	53263982	53264227	EH38D5455484	EH38E3515481	dELS,CTCF-bound	118
chr3	53264226	53264568	AluSx1	SINE	Alu	chr3	53263982	53264227	EH38D5455484	EH38E3515481	dELS,CTCF-bound	1
chr3	53264594	53264808	L1ME4c	LINE	L1	chr3	53264723	53265068	EH38D5455486	EH38E3515483	dELS	85
chr3	53265949	53266408	MER21B	LTR	ERVL	chr3	53266349	53266635	EH38D3428887	EH38E2203029	dELS	59
chr3	53266378	53266619	MER21B	LTR	ERVL	chr3	53266349	53266635	EH38D3428887	EH38E2203029	dELS	241
chr3	53266628	53266936	AluSz6	SINE	Alu	chr3	53266349	53266635	EH38D3428887	EH38E2203029	dELS	7
chr3	53269193	53269266	MLT2C1	LTR	ERVL	chr3	53269200	53269488	EH38D5455493	EH38E3515486	dELS	66
chr3	53269266	53269568	AluSx1	SINE	Alu	chr3	53269200	53269488	EH38D5455493	EH38E3515486	dELS	222
chr3	53269266	53269568	AluSx1	SINE	Alu	chr3	53269567	53269777	EH38D5455494	EH38E3515487	dELS	1
chr3	53269573	53269832	AluSx	SINE	Alu	chr3	53269567	53269777	EH38D5455494	EH38E3515487	dELS	204
chr3	53270713	53270813	MIR	SINE	MIR	chr3	53270540	53270805	EH38D3428893	EH38E2203034	dELS,CTCF-bound	92
chr3	53275835	53276143	AluSx	SINE	Alu	chr3	53275559	53275892	EH38D5455503	EH38E3515494	dELS	57
chr3	53275835	53276143	AluSx	SINE	Alu	chr3	53275906	53276248	EH38D5455504	EH38E3515495	dELS	237
chr3	53295544	53295717	AluJb	SINE	Alu	chr3	53295545	53295744	EH38D3428910	EH38E2203044	dELS	172
chr3	53295736	53295817	MIRb	SINE	MIR	chr3	53295545	53295744	EH38D3428910	EH38E2203044	dELS	8
chr3	53299885	53300172	AluSg	SINE	Alu	chr3	53299566	53299911	EH38D3428913	EH38E2203046	dELS,CTCF-bound	26
chr3	53303270	53303565	AluSz6	SINE	Alu	chr3	53303314	53303485	EH38D5455517	EH38E3515502	dELS	171
chr3	53303565	53304016	L2a	LINE	L2	chr3	53303601	53303940	EH38D5455518	EH38E3515503	dELS,CTCF-bound	339
chr3	53303565	53304016	L2a	LINE	L2	chr3	53304002	53304346	EH38D5455519	EH38E3515504	dELS	14
chr3	53306928	53307248	AluSz	SINE	Alu	chr3	53306936	53307271	EH38D5455520	EH38E3515505	dELS	312
chr3	53307248	53307336	AluJb	SINE	Alu	chr3	53306936	53307271	EH38D5455520	EH38E3515505	dELS	23
chr3	53311970	53312115	AluJb	SINE	Alu	chr3	53311989	53312225	EH38D5455522	EH38E3515506	dELS	126
chr3	53318646	53318785	Tigger16b	DNA	TcMar-Tigger	chr3	53318590	53318938	EH38D3428926	EH38E2203056	dELS	139
chr3	53320543	53320873	L1MD1	LINE	L1	chr3	53320782	53321124	EH38D5455528	EH38E3515509	dELS,CTCF-bound	91
chr3	53320952	53321308	L1MDb	LINE	L1	chr3	53320782	53321124	EH38D5455528	EH38E3515509	dELS,CTCF-bound	172
chr3	53321437	53321748	AluSq	SINE	Alu	chr3	53321423	53321650	EH38D5455529	EH38E3515510	dELS,CTCF-bound	213
chr3	53337522	53337600	MIRb	SINE	MIR	chr3	53337436	53337782	EH38D3428943	EH38E2203069	dELS	78
chr3	53342413	53342874	L2a	LINE	L2	chr3	53342412	53342761	EH38D3428945	EH38E2203070	dELS	348
chr3	53350423	53350959	LTR75_1	LTR	ERV1	chr3	53350649	53350998	EH38D3428954	EH38E2203078	dELS,CTCF-bound	310
chr3	53350959	53350999	AluJr	SINE	Alu	chr3	53350649	53350998	EH38D3428954	EH38E2203078	dELS,CTCF-bound	39
chr3	53354816	53355238	LTR54	LTR	ERV1	chr3	53355148	53355484	EH38D5455547	EH38E3515521	dELS	90
chr3	53355238	53355353	L2a	LINE	L2	chr3	53355148	53355484	EH38D5455547	EH38E3515521	dELS	115
chr3	53355343	53355481	L2a	LINE	L2	chr3	53355148	53355484	EH38D5455547	EH38E3515521	dELS	138
chr3	53416482	53416684	MIRc	SINE	MIR	chr3	53416582	53416909	EH38D5455563	EH38E3515533	dELS	102
chr3	53422895	53423278	LTR16A	LTR	ERVL	chr3	53423104	53423299	EH38D5455566	EH38E3515536	dELS	174
chr3	53423490	53423619	MIRc	SINE	MIR	chr3	53423302	53423641	EH38D3428993	EH38E2203096	dELS	129
chr3	53425533	53426596	ERV3-16A3_I-int	LTR	ERVL	chr3	53425894	53426218	EH38D5455568	EH38E3515537	dELS	324
chr3	53426619	53427510	ERV3-16A3_I-int	LTR	ERVL	chr3	53426962	53427229	EH38D3428996	EH38E2203097	dELS,CTCF-bound	267
chr3	53432991	53433278	AluJb	SINE	Alu	chr3	53432765	53433061	EH38D3428998	EH38E2203098	dELS	70
chr3	53464476	53464617	MER91A	DNA	hAT-Tip100	chr3	53464423	53464770	EH38D3429009	EH38E2203101	dELS,CTCF-bound	141
chr3	53464634	53465058	HAL1	LINE	L1	chr3	53464423	53464770	EH38D3429009	EH38E2203101	dELS,CTCF-bound	136
chr3	53487128	53487391	L3b	LINE	CR1	chr3	53487370	53487524	EH38D5455584	EH38E3515543	dELS,CTCF-bound	21
chr3	53506455	53506577	L2a	LINE	L2	chr3	53506438	53506725	EH38D3429053	EH38E2203140	dELS,CTCF-bound	122
chr3	53517474	53517781	AluSx4	SINE	Alu	chr3	53517750	53517912	EH38D3429062	EH38E2203147	dELS	31
chr3	53518256	53518342	L2c	LINE	L2	chr3	53518092	53518293	EH38D5455613	EH38E3515570	dELS	37
chr3	53518647	53518942	MARNA	DNA	TcMar-Mariner	chr3	53518487	53518679	EH38D5455614	EH38E3515571	dELS	32
chr3	53518647	53518942	MARNA	DNA	TcMar-Mariner	chr3	53518699	53519047	EH38D5455615	EH38E3515572	dELS	243
chr3	53522647	53523056	L1MA4	LINE	L1	chr3	53522937	53523286	EH38D5455618	EH38E3515576	dELS	119
chr3	53523453	53523534	MIR3	SINE	MIR	chr3	53523385	53523697	EH38D5455619	EH38E3515577	dELS	81
chr3	53523879	53523989	L2c	LINE	L2	chr3	53523748	53523998	EH38D3429070	EH38E2203154	dELS	110
chr3	53525816	53526280	MLT1K	LTR	ERVL-MaLR	chr3	53525880	53526220	EH38D5455622	EH38E3515580	dELS	340
chr3	53554749	53554809	L2b	LINE	L2	chr3	53554753	53555054	EH38D5455646	EH38E3515598	dELS	56
chr3	53561303	53561413	MIR3	SINE	MIR	chr3	53561228	53561463	EH38D5455649	EH38E3515600	dELS	110
chr3	53567997	53568093	MIRb	SINE	MIR	chr3	53567943	53568182	EH38D5455652	EH38E3515602	dELS	96
chr3	53568147	53569297	L2	LINE	L2	chr3	53567943	53568182	EH38D5455652	EH38E3515602	dELS	35
chr3	53570843	53570900	L2c	LINE	L2	chr3	53570726	53571069	EH38D3429115	EH38E2203189	dELS,CTCF-bound	57
chr3	53580935	53581179	MIRc	SINE	MIR	chr3	53581008	53581222	EH38D5455659	EH38E3515607	dELS	171
chr3	53585762	53585883	MIRc	SINE	MIR	chr3	53585576	53585886	EH38D5455663	EH38E3515610	dELS,CTCF-bound	121
chr3	53597880	53597960	MADE1	DNA	TcMar-Mariner	chr3	53597609	53597942	EH38D3429146	EH38E2203206	dELS	62
chr3	53611096	53611401	AluJr	SINE	Alu	chr3	53611216	53611431	EH38D3429155	EH38E3515619	dELS	185
chr3	53611401	53611771	L1ME1	LINE	L1	chr3	53611216	53611431	EH38D3429155	EH38E3515619	dELS	30
chr3	53613398	53613534	MIRb	SINE	MIR	chr3	53613156	53613500	EH38D5455676	EH38E3515620	dELS	102
chr3	53614121	53614701	LTR41	LTR	ERVL	chr3	53614299	53614587	EH38D5455677	EH38E3515621	dELS,CTCF-bound	288
chr3	53614762	53615857	ERVL-E-int	LTR	ERVL	chr3	53615622	53615953	EH38D3429160	EH38E2203214	dELS,CTCF-bound	235
chr3	53623217	53623552	L1ME2z	LINE	L1	chr3	53623523	53623861	EH38D3429168	EH38E2203221	dELS	29
chr3	53626946	53627134	LTR78B	LTR	ERV1	chr3	53626954	53627295	EH38D5455684	EH38E3515626	dELS	180
chr3	53627150	53627361	LTR78B	LTR	ERV1	chr3	53626954	53627295	EH38D5455684	EH38E3515626	dELS	145
chr3	53628996	53629208	MER58A	DNA	hAT-Charlie	chr3	53628975	53629317	EH38D5455685	EH38E3515627	dELS	212
chr3	53630771	53633109	Tigger1	DNA	TcMar-Tigger	chr3	53632565	53632835	EH38D3429180	EH38E2203232	dELS	270
chr3	53633468	53633588	MIRb	SINE	MIR	chr3	53633541	53633702	EH38D5455690	EH38E3515632	dELS	47
chr3	53641271	53641507	L2b	LINE	L2	chr3	53641060	53641401	EH38D5455695	EH38E3515634	dELS	130
chr3	53643986	53644049	MIR3	SINE	MIR	chr3	53643737	53644071	EH38D5455697	EH38E3515635	dELS,CTCF-bound	63
chr3	53644055	53644189	L2c	LINE	L2	chr3	53643737	53644071	EH38D5455697	EH38E3515635	dELS,CTCF-bound	16
chr3	53664745	53665175	LTR3	LTR	ERVK	chr3	53664856	53665199	EH38D5455711	EH38E3515645	dELS	319
chr3	53668661	53668998	MER58B	DNA	hAT-Charlie	chr3	53668952	53669190	EH38D5455714	EH38E3515649	dELS,CTCF-bound	46
chr3	53669864	53669909	MIRc	SINE	MIR	chr3	53669760	53669985	EH38D3429213	EH38E2203255	dELS,CTCF-bound	45
chr3	53677282	53677485	MIRc	SINE	MIR	chr3	53677309	53677652	EH38D3429228	EH38E2203267	dELS,CTCF-bound	176
chr3	53682789	53684339	L1MEf	LINE	L1	chr3	53682832	53683111	EH38D5455724	EH38E3515657	dELS	279
chr3	53689638	53689958	AluJr	SINE	Alu	chr3	53689762	53690025	EH38D3429237	EH38E2203274	dELS	196
chr3	53690005	53690178	MIRb	SINE	MIR	chr3	53689762	53690025	EH38D3429237	EH38E2203274	dELS	20
chr3	53707187	53707361	MER5B	DNA	hAT-Charlie	chr3	53706970	53707218	EH38D3429261	EH38E2203290	dELS	31
chr3	53707187	53707361	MER5B	DNA	hAT-Charlie	chr3	53707322	53707513	EH38D5455750	EH38E3515672	dELS,CTCF-bound	39
chr3	53709834	53710018	MIRb	SINE	MIR	chr3	53709901	53710062	EH38D5455755	EH38E3515677	dELS,CTCF-bound	117
chr3	53716150	53716266	MIR3	SINE	MIR	chr3	53715920	53716255	EH38D3429275	EH38E2203300	dELS	105
chr3	53719228	53719414	MIRc	SINE	MIR	chr3	53719003	53719237	EH38D3429279	EH38E2203304	dELS	9
chr3	53728691	53728861	L2a	LINE	L2	chr3	53728661	53729002	EH38D5455780	EH38E3515693	dELS	170
chr3	53728940	53729096	CR1_Mam	LINE	CR1	chr3	53728661	53729002	EH38D5455780	EH38E3515693	dELS	62
chr3	53729215	53729359	CR1_Mam	LINE	CR1	chr3	53729115	53729445	EH38D3429293	EH38E2203314	dELS	144
chr3	53729812	53729889	L2b	LINE	L2	chr3	53729702	53730052	EH38D5455781	EH38E3515694	dELS,CTCF-bound	77
chr3	53729900	53730091	MARNA	DNA	TcMar-Mariner	chr3	53729702	53730052	EH38D5455781	EH38E3515694	dELS,CTCF-bound	152
chr3	53744028	53744356	L2b	LINE	L2	chr3	53743908	53744138	EH38D3429307	EH38E2203324	dELS	110
chr3	53752200	53752389	MIR	SINE	MIR	chr3	53752060	53752380	EH38D5455801	EH38E3515706	dELS	180
chr3	53754339	53754553	MIR	SINE	MIR	chr3	53754314	53754649	EH38D5455805	EH38E3515710	dELS,CTCF-bound	214
chr3	53759667	53759864	Charlie10a	DNA	hAT-Charlie	chr3	53759588	53759920	EH38D5455809	EH38E3515713	dELS	197
chr3	53774027	53774461	L2b	LINE	L2	chr3	53773997	53774347	EH38D5455826	EH38E3515722	dELS,CTCF-bound	320
chr3	53775150	53775289	Charlie2b	DNA	hAT-Charlie	chr3	53775155	53775337	EH38D3429340	EH38E2203347	dELS	134
chr3	53775294	53775573	AluJb	SINE	Alu	chr3	53775155	53775337	EH38D3429340	EH38E2203347	dELS	43
chr3	53776405	53776585	L3b	LINE	CR1	chr3	53776438	53776786	EH38D3429342	EH38E2203349	dELS	147
chr3	53777004	53777108	L2c	LINE	L2	chr3	53776827	53777122	EH38D3429343	EH38E2203350	dELS	104
chr3	53794587	53794701	Charlie1b	DNA	hAT-Charlie	chr3	53794647	53794869	EH38D3429357	EH38E2203356	dELS,CTCF-bound	54
chr3	53794695	53794901	Charlie1	DNA	hAT-Charlie	chr3	53794647	53794869	EH38D3429357	EH38E2203356	dELS,CTCF-bound	174
chr3	53794695	53794901	Charlie1	DNA	hAT-Charlie	chr3	53794890	53795145	EH38D5455850	EH38E3515729	dELS	11
chr3	53801724	53802051	MER58B	DNA	hAT-Charlie	chr3	53802040	53802380	EH38D5455859	EH38E3515734	dELS	11
chr3	53820667	53820797	L2b	LINE	L2	chr3	53820684	53821032	EH38D5455897	EH38E3515754	dELS,CTCF-bound	113
chr3	53830917	53831533	L1M1	LINE	L1	chr3	53831324	53831576	EH38D5455909	EH38E3515760	dELS	209
chr3	53831539	53831887	L1MB4	LINE	L1	chr3	53831324	53831576	EH38D5455909	EH38E3515760	dELS	37
chr3	53834164	53834460	AluSx1	SINE	Alu	chr3	53834407	53834756	EH38D5455914	EH38E3515763	dELS,CTCF-bound	53
chr3	53837775	53838084	AluSz6	SINE	Alu	chr3	53838068	53838374	EH38D5455920	EH38E3515766	dELS	16
chr3	53841451	53841505	AluYa8	SINE	Alu	chr3	53841254	53841600	EH38D3429421	EH38E2203390	dELS,CTCF-bound	54
chr3	53841555	53841666	Charlie15b	DNA	hAT-Charlie	chr3	53841254	53841600	EH38D3429421	EH38E2203390	dELS,CTCF-bound	45
chr3	53841864	53842154	AluJr	SINE	Alu	chr3	53841987	53842161	EH38D5455926	EH38E3515769	dELS	167
chr3	53843220	53843471	MIRc	SINE	MIR	chr3	53843211	53843408	EH38D5455928	EH38E3515771	dELS,CTCF-bound	188
chr3	53843220	53843471	MIRc	SINE	MIR	chr3	53843422	53843624	EH38D5455929	EH38E3515772	dELS,CTCF-bound	49
chr3	53843783	53843923	MIR1_Amn	SINE	MIR	chr3	53843794	53844141	EH38D3429427	EH38E2203396	dELS	129
chr3	53887083	53887216	L2	LINE	L2	chr3	53887080	53887289	EH38D3429467	EH38E2203430	dELS	133
chr3	53900294	53900356	L2c	LINE	L2	chr3	53900144	53900346	EH38D5455963	EH38E3515796	dELS	52
chr3	53900868	53901151	MER102b	DNA	hAT-Charlie	chr3	53900757	53900986	EH38D5455964	EH38E3515797	dELS	118
chr3	53901841	53902205	L1MC5	LINE	L1	chr3	53902097	53902438	EH38D5455965	EH38E3515798	dELS	108
chr3	53902223	53902973	MER41C	LTR	ERV1	chr3	53902097	53902438	EH38D5455965	EH38E3515798	dELS	215
chr3	53921747	53927805	L1PA2	LINE	L1	chr3	53927235	53927515	EH38D5455969	EH38E3515800	dELS	280
chr3	53921747	53927805	L1PA2	LINE	L1	chr3	53927524	53927782	EH38D5455970	EH38E3515801	dELS,CTCF-bound	258
chr3	53936152	53936371	L1MEf	LINE	L1	chr3	53936307	53936653	EH38D3429495	EH38E2203447	dELS	64
chr3	53936565	53936730	AluJb	SINE	Alu	chr3	53936307	53936653	EH38D3429495	EH38E2203447	dELS	88
chr3	53939990	53940053	MER91B	DNA	hAT-Tip100	chr3	53939737	53940054	EH38D5455980	EH38E3515807	dELS,CTCF-bound	63
chr3	53940624	53941196	L1ME4b	LINE	L1	chr3	53940647	53940985	EH38D5455982	EH38E3515808	dELS	338
chr3	53941206	53941562	Tigger7	DNA	TcMar-Tigger	chr3	53941208	53941537	EH38D3429502	EH38E2203454	dELS	329
chr3	53941751	53941881	MIR	SINE	MIR	chr3	53941588	53941790	EH38D3429503	EH38E2203455	dELS,CTCF-bound	39
chr3	53977513	53978481	LTR5_Hs	LTR	ERVK	chr3	53978425	53978752	EH38D3429522	EH38E2203462	dELS	56
chr3	53977513	53978481	LTR5_Hs	LTR	ERVK	chr3	53977814	53978048	EH38D5455991	EH38E3515812	dELS	234
chr3	53978524	53978889	THE1D	LTR	ERVL-MaLR	chr3	53978425	53978752	EH38D3429522	EH38E2203462	dELS	228
chr3	53995744	53996102	MLT1A0	LTR	ERVL-MaLR	chr3	53995713	53995884	EH38D5456005	EH38E3515819	dELS,CTCF-bound	140
chr3	53996250	53996613	LTR88a	LTR	Gypsy	chr3	53996211	53996462	EH38D5456006	EH38E3515820	dELS,CTCF-bound	212
chr3	53996250	53996613	LTR88a	LTR	Gypsy	chr3	53996532	53996879	EH38D5456007	EH38E3515821	dELS	81
chr3	54004296	54004410	MIRb	SINE	MIR	chr3	54004390	54004645	EH38D5456016	EH38E3515827	dELS	20
chr3	54004544	54004940	MLT2D	LTR	ERVL	chr3	54004390	54004645	EH38D5456016	EH38E3515827	dELS	101
chr3	54012809	54013124	AluJr	SINE	Alu	chr3	54012869	54013200	EH38D3429558	EH38E2203488	dELS	255
chr3	54013285	54013364	L1MC5a	LINE	L1	chr3	54013203	54013413	EH38D5456023	EH38E3515831	dELS	79
chr3	54019211	54020248	L1MC4	LINE	L1	chr3	54020130	54020373	EH38D3429565	EH38E2203490	dELS	118
chr3	54040605	54040825	MIR	SINE	MIR	chr3	54040558	54040874	EH38D3429580	EH38E3515837	dELS	220
chr3	54040839	54040890	MADE1	DNA	TcMar-Mariner	chr3	54040558	54040874	EH38D3429580	EH38E3515837	dELS	35
chr3	54043317	54043454	Plat_L3	LINE	CR1	chr3	54043223	54043501	EH38D3429584	EH38E3515839	dELS	137
chr3	54043799	54043975	L2a	LINE	L2	chr3	54043877	54044222	EH38D5456040	EH38E3515840	dELS,CTCF-bound	98
chr3	54046752	54046810	MIR3	SINE	MIR	chr3	54046605	54046829	EH38D5456042	EH38E3515842	dELS	58
chr3	54053450	54053729	MER121	DNA	hAT	chr3	54053319	54053585	EH38D3429599	EH38E2203511	dELS	135
chr3	54061455	54061768	AluSz	SINE	Alu	chr3	54061728	54061930	EH38D3429606	EH38E2203515	dELS	40
chr3	54061768	54061846	MIRb	SINE	MIR	chr3	54061728	54061930	EH38D3429606	EH38E2203515	dELS	78
chr3	54061893	54062357	LTR16A1	LTR	ERVL	chr3	54061728	54061930	EH38D3429606	EH38E2203515	dELS	37
chr3	54072314	54076089	HERVIP10B3-int	LTR	ERV1	chr3	54072392	54072698	EH38D3429620	EH38E2203524	dELS	306
chr3	54072314	54076089	HERVIP10B3-int	LTR	ERV1	chr3	54072840	54072998	EH38D5456056	EH38E3515852	dELS	158
chr3	54072314	54076089	HERVIP10B3-int	LTR	ERV1	chr3	54073416	54073759	EH38D3429622	EH38E2203526	dELS	343
chr3	54079280	54079491	MIRb	SINE	MIR	chr3	54079396	54079685	EH38D3429630	EH38E2203531	dELS	95
chr3	54079531	54079632	MER5B	DNA	hAT-Charlie	chr3	54079396	54079685	EH38D3429630	EH38E2203531	dELS	101
chr3	54136492	54136546	L2b	LINE	L2	chr3	54136516	54136774	EH38D5456102	EH38E3515880	dELS	30
chr3	54136553	54136713	L2c	LINE	L2	chr3	54136516	54136774	EH38D5456102	EH38E3515880	dELS	160
chr3	54136737	54136917	MER5A	DNA	hAT-Charlie	chr3	54136516	54136774	EH38D5456102	EH38E3515880	dELS	37
chr3	54206799	54207190	MLT1J2	LTR	ERVL-MaLR	chr3	54207008	54207180	EH38D5456150	EH38E3515909	dELS,CTCF-bound	172
chr3	54225327	54226187	L1MEg	LINE	L1	chr3	54225955	54226237	EH38D3429751	EH38E2203594	dELS,CTCF-bound	232
chr3	54243744	54243951	MIRc	SINE	MIR	chr3	54243582	54243897	EH38D3429768	EH38E2203605	dELS,CTCF-bound	153
chr3	54254534	54254693	MIR	SINE	MIR	chr3	54254311	54254659	EH38D3429775	EH38E2203611	dELS	125
chr3	54270523	54270950	MLT1E2	LTR	ERVL-MaLR	chr3	54270844	54271185	EH38D3429788	EH38E2203619	dELS	106
chr3	54271066	54271211	MIR3	SINE	MIR	chr3	54270844	54271185	EH38D3429788	EH38E2203619	dELS	119
chr3	54271263	54271428	MER117	DNA	hAT-Charlie	chr3	54271256	54271434	EH38D3429789	EH38E2203620	dELS	165
chr3	54308168	54308227	MIR	SINE	MIR	chr3	54308053	54308216	EH38D3429816	EH38E3515938	dELS	48
chr3	54321517	54321728	MIR	SINE	MIR	chr3	54321615	54321863	EH38D3429827	EH38E2203635	dELS,CTCF-bound	113
chr3	54321754	54322001	L1ME4a	LINE	L1	chr3	54321615	54321863	EH38D3429827	EH38E2203635	dELS,CTCF-bound	109
chr3	54322374	54322582	MIR	SINE	MIR	chr3	54322418	54322753	EH38D5456209	EH38E3515943	dELS,CTCF-bound	164
chr3	54322596	54322660	MIRb	SINE	MIR	chr3	54322418	54322753	EH38D5456209	EH38E3515943	dELS,CTCF-bound	64
chr3	54327931	54328267	L1ME4a	LINE	L1	chr3	54328216	54328482	EH38D5456214	EH38E3515948	dELS	51
chr3	54328267	54328581	AluSq2	SINE	Alu	chr3	54328216	54328482	EH38D5456214	EH38E3515948	dELS	215
chr3	54344575	54344718	MIR	SINE	MIR	chr3	54344661	54344848	EH38D3429846	EH38E2203640	dELS	57
chr3	54344728	54345288	MER41A	LTR	ERV1	chr3	54344661	54344848	EH38D3429846	EH38E2203640	dELS	120
chr3	54344728	54345288	MER41A	LTR	ERV1	chr3	54344854	54345204	EH38D5456219	EH38E3515952	dELS	350
chr3	54345288	54345705	MER113	DNA	hAT-Charlie	chr3	54345528	54345812	EH38D3429848	EH38E2203642	dELS	177
chr3	54354030	54354134	L3	LINE	CR1	chr3	54354053	54354395	EH38D5456226	EH38E3515957	dELS,CTCF-bound	81
chr3	54354708	54354946	MamRep137	DNA	TcMar-Tigger	chr3	54354707	54354872	EH38D5456227	EH38E3515958	dELS,CTCF-bound	164
chr3	54357413	54358236	L1MC2	LINE	L1	chr3	54357275	54357567	EH38D5456230	EH38E3515960	dELS	154
chr3	54358453	54358522	MIRc	SINE	MIR	chr3	54358347	54358695	EH38D5456232	EH38E3515962	dELS,CTCF-bound	69
chr3	54359559	54359775	MER103C	DNA	hAT-Charlie	chr3	54359270	54359616	EH38D3429870	EH38E2203660	dELS	57
chr3	54360046	54360238	MER58A	DNA	hAT-Charlie	chr3	54359992	54360315	EH38D5456233	EH38E3515963	dELS	192
chr3	54377513	54377740	MIRb	SINE	MIR	chr3	54377172	54377522	EH38D3429885	EH38E3515967	dELS	9
chr3	54427564	54427625	MER53	DNA	hAT	chr3	54427572	54427884	EH38D3429918	EH38E2203684	dELS,CTCF-bound	53
chr3	54427751	54427875	MIRb	SINE	MIR	chr3	54427572	54427884	EH38D3429918	EH38E2203684	dELS,CTCF-bound	124
chr3	54433524	54434184	L1MDb	LINE	L1	chr3	54433846	54434186	EH38D5456252	EH38E3515975	dELS,CTCF-bound	338
chr3	54434492	54435078	LTR69	LTR	ERVL	chr3	54434576	54434740	EH38D5456253	EH38E3515976	dELS,CTCF-bound	164
chr3	54434492	54435078	LTR69	LTR	ERVL	chr3	54434772	54435122	EH38D3429928	EH38E2203689	dELS	306
chr3	54486443	54486785	MLT1K	LTR	ERVL-MaLR	chr3	54486365	54486713	EH38D3429958	EH38E2203704	dELS	270
chr3	54511775	54511943	Chap1_Mam	DNA	hAT-Charlie	chr3	54511798	54512143	EH38D5456271	EH38E3515987	dELS	145
chr3	54526990	54528044	L1MB8	LINE	L1	chr3	54527581	54527888	EH38D5456278	EH38E3515989	dELS	307
chr3	54554011	54554400	L2a	LINE	L2	chr3	54554267	54554541	EH38D3430009	EH38E2203719	dELS	133
chr3	54564782	54565134	MLT1K	LTR	ERVL-MaLR	chr3	54564821	54564971	EH38D3430021	EH38E2203729	dELS	150
chr3	54599333	54599396	MADE2	DNA	TcMar-Mariner	chr3	54599366	54599566	EH38D3430042	EH38E2203741	dELS,CTCF-bound	30
chr3	54629218	54629373	MIRb	SINE	MIR	chr3	54629202	54629352	EH38D3430073	EH38E2203749	dELS	134
chr3	54630485	54630666	MER103C	DNA	hAT-Charlie	chr3	54630262	54630596	EH38D5456338	EH38E3516024	dELS,CTCF-bound	111
chr3	54633035	54633103	MER96	DNA	hAT-Tip100	chr3	54632920	54633163	EH38D3430081	EH38E2203756	dELS	68
chr3	54653973	54654165	MIRc	SINE	MIR	chr3	54653931	54654115	EH38D3430102	EH38E2203770	dELS,CTCF-bound	142
chr3	54663507	54663903	OldhAT1	DNA	hAT-Ac	chr3	54663803	54664066	EH38D3430112	EH38E2203777	dELS,CTCF-bound	100
chr3	54709643	54709940	AluJr	SINE	Alu	chr3	54709863	54710193	EH38D5456373	EH38E3516050	dELS	77
chr3	54710082	54710250	L2b	LINE	L2	chr3	54709863	54710193	EH38D5456373	EH38E3516050	dELS	111
chr3	54711047	54711216	MIRb	SINE	MIR	chr3	54710952	54711296	EH38D5456376	EH38E3516052	dELS	169
chr3	54771272	54771864	MLT1E1A	LTR	ERVL-MaLR	chr3	54771046	54771396	EH38D5456398	EH38E3516061	dELS	124
chr3	54771272	54771864	MLT1E1A	LTR	ERVL-MaLR	chr3	54771748	54771999	EH38D5456399	EH38E3516062	dELS,CTCF-bound	116
chr3	54795842	54795965	MER121	DNA	hAT	chr3	54795862	54796044	EH38D3430219	EH38E3516069	dELS	103
chr3	54836222	54836533	AluY	SINE	Alu	chr3	54836068	54836403	EH38D5456424	EH38E3516084	dELS	181
chr3	54841590	54841774	LTR90B	LTR	LTR	chr3	54841504	54841705	EH38D5456427	EH38E3516086	dELS	115
chr3	54851364	54851493	MIR	SINE	MIR	chr3	54851144	54851481	EH38D3430264	EH38E3516093	dELS	117
chr3	54856485	54856770	L2a	LINE	L2	chr3	54856291	54856630	EH38D5456438	EH38E3516096	dELS	145
chr3	54860999	54861764	L2c	LINE	L2	chr3	54861240	54861585	EH38D5456445	EH38E3516102	dELS	345
chr3	54869415	54869492	L2c	LINE	L2	chr3	54869457	54869630	EH38D5456451	EH38E3516107	dELS	35
chr3	54874886	54874931	L2a	LINE	L2	chr3	54874801	54875140	EH38D3430295	EH38E2203875	dELS	45
chr3	54877390	54877602	MIR	SINE	MIR	chr3	54877415	54877609	EH38D5456457	EH38E3516112	dELS,CTCF-bound	187
chr3	54888995	54889708	L2b	LINE	L2	chr3	54888926	54889192	EH38D3430309	EH38E2203887	dELS	197
chr3	54905599	54905808	MER20	DNA	hAT-Charlie	chr3	54905637	54905790	EH38D5456477	EH38E3516129	dELS,CTCF-bound	153
chr3	54905906	54905977	L2a	LINE	L2	chr3	54905963	54906296	EH38D5456478	EH38E3516130	dELS	14
chr3	54914117	54914207	MIR3	SINE	MIR	chr3	54914205	54914553	EH38D3430340	EH38E2203910	dELS	2
chr3	54914207	54914375	MER117	DNA	hAT-Charlie	chr3	54914205	54914553	EH38D3430340	EH38E2203910	dELS	168
chr3	54916849	54917014	MER117	DNA	hAT-Charlie	chr3	54916840	54917035	EH38D3430344	EH38E2203912	dELS,CTCF-bound	165
chr3	54917468	54917538	AmnSINE1	SINE	5S-Deu-L2	chr3	54917182	54917526	EH38D5456482	EH38E3516131	dELS,CTCF-bound	58
chr3	54947085	54947137	MIRb	SINE	MIR	chr3	54947014	54947238	EH38D3430377	EH38E2203932	dELS	52
chr3	54947166	54947244	MIR	SINE	MIR	chr3	54947014	54947238	EH38D3430377	EH38E2203932	dELS	72
chr3	54947696	54947827	LTR33B	LTR	ERVL	chr3	54947687	54947951	EH38D3430378	EH38E2203933	dELS	131
chr3	54947860	54948076	LTR33B	LTR	ERVL	chr3	54947687	54947951	EH38D3430378	EH38E2203933	dELS	91
chr3	54949448	54949560	MIR3	SINE	MIR	chr3	54949467	54949815	EH38D5456499	EH38E3516141	dELS	93
chr3	54951618	54951812	MIRb	SINE	MIR	chr3	54951428	54951772	EH38D5456501	EH38E3516142	dELS,CTCF-bound	154
chr3	54954999	54955642	LTR48	LTR	ERV1	chr3	54955235	54955417	EH38D5456506	EH38E3516147	dELS	182
chr3	54954999	54955642	LTR48	LTR	ERV1	chr3	54955509	54955760	EH38D5456507	EH38E3516148	dELS	133
chr3	54976935	54977564	Tigger18a	DNA	TcMar-Tigger	chr3	54976645	54976947	EH38D5456518	EH38E3516158	dELS	12
chr3	54977736	54978288	MER41A	LTR	ERV1	chr3	54977927	54978271	EH38D3430417	EH38E2203966	dELS	344
chr3	54978288	54982534	MER41-int	LTR	ERV1	chr3	54981741	54982027	EH38D5456520	EH38E3516160	dELS	286
chr3	54978288	54982534	MER41-int	LTR	ERV1	chr3	54982096	54982276	EH38D5456521	EH38E3516161	dELS	180
chr3	54982534	54983085	MER41A	LTR	ERV1	chr3	54982885	54983201	EH38D3430420	EH38E2203969	dELS	200
chr3	54983181	54983372	MER3	DNA	hAT-Charlie	chr3	54982885	54983201	EH38D3430420	EH38E2203969	dELS	20
chr3	54983181	54983372	MER3	DNA	hAT-Charlie	chr3	54983321	54983637	EH38D3430421	EH38E2203970	dELS	51
chr3	54989497	54989744	MIRb	SINE	MIR	chr3	54989240	54989588	EH38D5456529	EH38E3516169	dELS,CTCF-bound	91
chr3	54992061	54992204	MER5B	DNA	hAT-Charlie	chr3	54991961	54992231	EH38D5456532	EH38E3516171	dELS	143
chr3	54995306	54995806	MLT1J	LTR	ERVL-MaLR	chr3	54995619	54995912	EH38D5456534	EH38E3516173	dELS	187
chr3	55000400	55000584	L1PA8	LINE	L1	chr3	55000302	55000464	EH38D3430439	EH38E2203985	dELS	64
chr3	55000400	55000584	L1PA8	LINE	L1	chr3	55000551	55000898	EH38D5456538	EH38E3516175	dELS	33
chr3	55000902	55001087	MIR	SINE	MIR	chr3	55001032	55001276	EH38D5456539	EH38E3516176	dELS	55
chr3	55009885	55010146	MIRb	SINE	MIR	chr3	55009703	55010003	EH38D5456547	EH38E3516183	dELS	118
chr3	55010760	55010986	L2b	LINE	L2	chr3	55010555	55010891	EH38D3430451	EH38E2203991	dELS	131
chr3	55012070	55012285	MIRb	SINE	MIR	chr3	55012124	55012442	EH38D5456549	EH38E3516184	dELS	161
chr3	55014447	55014731	AluSx	SINE	Alu	chr3	55014663	55014846	EH38D3430457	EH38E2203995	dELS	68
chr3	55059395	55060145	LTR1F1	LTR	ERV1	chr3	55059347	55059517	EH38D5456565	EH38E3516196	dELS,CTCF-bound	122
chr3	55061488	55061544	MLT1K	LTR	ERVL-MaLR	chr3	55061418	55061767	EH38D3430486	EH38E2204008	dELS	56
chr3	55063183	55063329	MER5A1	DNA	hAT-Charlie	chr3	55063210	55063489	EH38D3430488	EH38E2204010	dELS	119
chr3	55063346	55063538	MER5B	DNA	hAT-Charlie	chr3	55063210	55063489	EH38D3430488	EH38E2204010	dELS	143
chr3	55065525	55065675	AluJr	SINE	Alu	chr3	55065363	55065708	EH38D5456570	EH38E3516199	dELS	150
chr3	55077037	55077459	L2a	LINE	L2	chr3	55077303	55077517	EH38D5456576	EH38E3516202	dELS	156
chr3	55077496	55077737	MIR	SINE	MIR	chr3	55077303	55077517	EH38D5456576	EH38E3516202	dELS	21
chr3	55081352	55081583	MIRb	SINE	MIR	chr3	55081377	55081700	EH38D3430505	EH38E2204017	dELS	206
chr3	55081689	55081917	Tigger4a	DNA	TcMar-Tigger	chr3	55081377	55081700	EH38D3430505	EH38E2204017	dELS	11
chr3	55089452	55089631	MIRb	SINE	MIR	chr3	55089544	55089893	EH38D5456580	EH38E3516204	dELS	87
chr3	55089824	55090119	AluJb	SINE	Alu	chr3	55089544	55089893	EH38D5456580	EH38E3516204	dELS	69
chr3	55090811	55091027	MIRb	SINE	MIR	chr3	55090764	55091109	EH38D3430514	EH38E2204022	dELS	216
chr3	55095309	55096109	Tigger18a	DNA	TcMar-Tigger	chr3	55095140	55095351	EH38D5456583	EH38E3516205	dELS	42
chr3	55127323	55127784	L2b	LINE	L2	chr3	55127624	55127971	EH38D5456592	EH38E3516209	dELS	160
chr3	55127922	55128056	MER5B	DNA	hAT-Charlie	chr3	55127624	55127971	EH38D5456592	EH38E3516209	dELS	49
chr3	55127922	55128056	MER5B	DNA	hAT-Charlie	chr3	55127984	55128291	EH38D5456593	EH38E3516210	dELS,CTCF-bound	72
chr3	55134564	55134659	MamRep4096	DNA	hAT-Tip100	chr3	55134570	55134772	EH38D5456599	EH38E3516213	dELS,CTCF-bound	89
chr3	55134661	55134742	L2b	LINE	L2	chr3	55134570	55134772	EH38D5456599	EH38E3516213	dELS,CTCF-bound	81
chr3	55134750	55135000	MLT1E2	LTR	ERVL-MaLR	chr3	55134570	55134772	EH38D5456599	EH38E3516213	dELS,CTCF-bound	22
chr3	55144363	55144666	X2_LINE	LINE	CR1	chr3	55144332	55144637	EH38D3430551	EH38E2204036	dELS	274
chr3	55148627	55148736	L2b	LINE	L2	chr3	55148444	55148655	EH38D3430557	EH38E2204042	dELS,CTCF-bound	28
chr3	55157841	55157938	MIRb	SINE	MIR	chr3	55157746	55158077	EH38D3430563	EH38E2204047	dELS	97
chr3	55159135	55159367	MIR1_Amn	SINE	MIR	chr3	55159044	55159390	EH38D3430565	EH38E2204049	dELS	232
chr3	55160163	55160345	MIR	SINE	MIR	chr3	55160213	55160478	EH38D5456612	EH38E3516224	dELS	132
chr3	55161497	55161647	MIRb	SINE	MIR	chr3	55161363	55161527	EH38D3430569	EH38E2204053	dELS	30
chr3	55163441	55163690	L2b	LINE	L2	chr3	55163442	55163789	EH38D5456615	EH38E3516227	dELS	248
chr3	55165539	55165665	MIR1_Amn	SINE	MIR	chr3	55165308	55165620	EH38D5456617	EH38E3516229	dELS	81
chr3	55166515	55166649	MIR	SINE	MIR	chr3	55166609	55166910	EH38D5456618	EH38E3516230	dELS,CTCF-bound	40
chr3	55166790	55166989	MER3	DNA	hAT-Charlie	chr3	55166609	55166910	EH38D5456618	EH38E3516230	dELS,CTCF-bound	120
chr3	55167432	55167663	MIR	SINE	MIR	chr3	55167114	55167451	EH38D5456619	EH38E3516231	dELS	19
chr3	55167686	55168300	L2b	LINE	L2	chr3	55167769	55167974	EH38D3430583	EH38E2204066	dELS,CTCF-bound	205
chr3	55167686	55168300	L2b	LINE	L2	chr3	55167976	55168223	EH38D3430584	EH38E2204067	dELS	247
chr3	55170489	55170580	MIRb	SINE	MIR	chr3	55170533	55170734	EH38D3430589	EH38E2204071	dELS	47
chr3	55170588	55170754	L1ME1	LINE	L1	chr3	55170533	55170734	EH38D3430589	EH38E2204071	dELS	146
chr3	55180241	55180448	MIRc	SINE	MIR	chr3	55180197	55180537	EH38D3430599	EH38E2204075	dELS,CTCF-bound	207
chr3	55180471	55180544	L2b	LINE	L2	chr3	55180197	55180537	EH38D3430599	EH38E2204075	dELS,CTCF-bound	66
chr3	55188896	55189298	L2	LINE	L2	chr3	55189231	55189461	EH38D5456628	EH38E3516240	dELS,CTCF-bound	67
chr3	55189666	55189730	L3	LINE	CR1	chr3	55189507	55189844	EH38D3430605	EH38E2204079	dELS	64
chr3	55192558	55192706	MIR	SINE	MIR	chr3	55192405	55192607	EH38D5456632	EH38E3516245	dELS	49
chr3	55216811	55222187	L1MA7	LINE	L1	chr3	55220468	55220818	EH38D5456644	EH38E3516253	dELS	350
chr3	55248801	55249674	MER11D	LTR	ERVK	chr3	55249135	55249470	EH38D3430649	EH38E2204104	dELS	335
chr3	55252927	55253101	MIRb	SINE	MIR	chr3	55253046	55253213	EH38D3430652	EH38E3516264	dELS	55
chr3	55268566	55268722	L4_A_Mam	LINE	RTE-X	chr3	55268624	55268838	EH38D3430664	EH38E2204114	dELS	98
chr3	55268777	55268811	L2c	LINE	L2	chr3	55268624	55268838	EH38D3430664	EH38E2204114	dELS	34
chr3	55283106	55283434	MER61A	LTR	ERV1	chr3	55283107	55283289	EH38D3430678	EH38E2204122	dELS	182
chr3	55283434	55283801	MER21C	LTR	ERVL	chr3	55283450	55283800	EH38D3430679	EH38E2204123	dELS	350
chr3	55327106	55327574	MLT1K	LTR	ERVL-MaLR	chr3	55327165	55327510	EH38D3430712	EH38E2204138	dELS,CTCF-bound	345
chr3	55327602	55327947	MLT1H	LTR	ERVL-MaLR	chr3	55327595	55327894	EH38D3430713	EH38E2204139	dELS	292
chr3	55330293	55330552	MIR	SINE	MIR	chr3	55330420	55330768	EH38D3430716	EH38E2204142	dELS	132
chr3	55333847	55334058	L2c	LINE	L2	chr3	55334000	55334341	EH38D3430720	EH38E2204146	dELS	58
chr3	55367520	55367644	MER117	DNA	hAT-Charlie	chr3	55367398	55367731	EH38D3430754	EH38E2204171	dELS	124
chr3	55367691	55367952	MLT1K	LTR	ERVL-MaLR	chr3	55367398	55367731	EH38D3430754	EH38E2204171	dELS	40
chr3	55367691	55367952	MLT1K	LTR	ERVL-MaLR	chr3	55367770	55368051	EH38D3430755	EH38E2204172	dELS	182
chr3	55368018	55368224	MLT1K	LTR	ERVL-MaLR	chr3	55367770	55368051	EH38D3430755	EH38E2204172	dELS	33
chr3	55368753	55369054	L2a	LINE	L2	chr3	55369001	55369237	EH38D3430757	EH38E2204174	dELS	53
chr3	55376539	55376887	MER1B	DNA	hAT-Charlie	chr3	55376777	55377125	EH38D5456713	EH38E3516297	dELS	110
chr3	55376910	55377061	MLT1K	LTR	ERVL-MaLR	chr3	55376777	55377125	EH38D5456713	EH38E3516297	dELS	151
chr3	55379852	55381041	L1ME3E	LINE	L1	chr3	55380546	55380894	EH38D3430768	EH38E2204180	dELS	348
chr3	55402773	55403489	LTR82A	LTR	ERVL	chr3	55402977	55403206	EH38D3430775	EH38E2204182	dELS,CTCF-bound	229
chr3	55402773	55403489	LTR82A	LTR	ERVL	chr3	55403311	55403534	EH38D3430776	EH38E2204183	dELS	178
chr3	55407579	55407916	MLT1K	LTR	ERVL-MaLR	chr3	55407481	55407747	EH38D3430782	EH38E2204188	dELS	168
chr3	55409840	55409980	MamRep137	DNA	TcMar-Tigger	chr3	55409852	55410142	EH38D3430784	EH38E2204190	dELS	128
chr3	55409960	55410036	MamRep137	DNA	TcMar-Tigger	chr3	55409852	55410142	EH38D3430784	EH38E2204190	dELS	76
chr3	55415870	55416140	L2a	LINE	L2	chr3	55416101	55416385	EH38D3430793	EH38E2204194	dELS	39
chr3	55426959	55427114	L2c	LINE	L2	chr3	55426785	55427118	EH38D3430801	EH38E2204201	dELS	155
chr3	55445161	55445382	MIRb	SINE	MIR	chr3	55445357	55445511	EH38D3430815	EH38E2204208	dELS,CTCF-bound	25
chr3	55447375	55447537	MIR	SINE	MIR	chr3	55447185	55447447	EH38D5456744	EH38E3516315	dELS	72
chr3	55448944	55449323	L1ME4a	LINE	L1	chr3	55449282	55449455	EH38D3430819	EH38E2204212	dELS	41
chr3	55449689	55449877	MIRb	SINE	MIR	chr3	55449548	55449879	EH38D3430820	EH38E2204213	dELS	188
chr3	55464007	55464219	MER20	DNA	hAT-Charlie	chr3	55463965	55464176	EH38D5456758	EH38E3516319	dELS,CTCF-bound	169
chr3	55475158	55475295	MamTip1	DNA	hAT-Tip100	chr3	55475100	55475433	EH38D5456770	EH38E3516332	dELS	137
chr3	55484860	55484976	MIR3	SINE	MIR	chr3	55484961	55485168	EH38D5456785	EH38E3516347	dELS,CTCF-bound	15
chr3	55493212	55493281	L2a	LINE	L2	chr3	55492997	55493343	EH38D5456802	EH38E3516364	dELS	69
chr3	55493322	55493656	L2a	LINE	L2	chr3	55492997	55493343	EH38D5456802	EH38E3516364	dELS	21
chr3	55493322	55493656	L2a	LINE	L2	chr3	55493350	55493554	EH38D5456803	EH38E3516365	dELS	204
chr3	55500558	55500652	MIRb	SINE	MIR	chr3	55500534	55500880	EH38D3430896	EH38E2204269	dELS	94
chr3	55500960	55501170	MIRc	SINE	MIR	chr3	55500970	55501297	EH38D3430897	EH38E2204270	dELS	200
chr3	55513291	55513525	L2b	LINE	L2	chr3	55513014	55513305	EH38D5456810	EH38E3516371	dELS	14
chr3	55523672	55523797	LTR27	LTR	ERV1	chr3	55523549	55523834	EH38D5456819	EH38E3516379	dELS	125
chr3	55527481	55527676	MIRc	SINE	MIR	chr3	55527419	55527759	EH38D3430930	EH38E2204297	dELS	195
chr3	55533407	55533515	MIRb	SINE	MIR	chr3	55533206	55533421	EH38D5456827	EH38E3516385	dELS	14
chr3	55540507	55540665	MIR3	SINE	MIR	chr3	55540609	55540956	EH38D5456831	EH38E3516388	dELS	56
chr3	55546942	55547157	MIRb	SINE	MIR	chr3	55546903	55547240	EH38D5456838	EH38E3516394	dELS	215
chr3	55549106	55549275	MIRc	SINE	MIR	chr3	55549271	55549569	EH38D3430957	EH38E2204315	dELS,CTCF-bound	4
chr3	55549505	55549719	MIRc	SINE	MIR	chr3	55549271	55549569	EH38D3430957	EH38E2204315	dELS,CTCF-bound	64
chr3	55554192	55554298	MIR3	SINE	MIR	chr3	55554264	55554506	EH38D5456844	EH38E3516399	dELS	34
chr3	55555545	55555657	MIR	SINE	MIR	chr3	55555380	55555709	EH38D5456846	EH38E3516401	dELS	112
chr3	55556431	55556542	MLT1K	LTR	ERVL-MaLR	chr3	55556252	55556460	EH38D5456847	EH38E3516402	dELS,CTCF-bound	29
chr3	55556602	55556865	MLT1K	LTR	ERVL-MaLR	chr3	55556595	55556944	EH38D3430967	EH38E2204322	dELS	263
chr3	55556924	55557282	L2c	LINE	L2	chr3	55557138	55557433	EH38D3430968	EH38E2204323	dELS	144
chr3	55556924	55557282	L2c	LINE	L2	chr3	55556595	55556944	EH38D3430967	EH38E2204322	dELS	20
chr3	55563443	55563944	MLT1K	LTR	ERVL-MaLR	chr3	55563432	55563609	EH38D3430977	EH38E3516406	dELS	166
chr3	55564522	55564844	MLT1J	LTR	ERVL-MaLR	chr3	55564802	55565115	EH38D5456852	EH38E3516407	dELS,CTCF-bound	42
chr3	55564844	55565055	MER58A	DNA	hAT-Charlie	chr3	55564802	55565115	EH38D5456852	EH38E3516407	dELS,CTCF-bound	211
chr3	55565055	55565231	MLT1J	LTR	ERVL-MaLR	chr3	55564802	55565115	EH38D5456852	EH38E3516407	dELS,CTCF-bound	60
chr3	55566442	55566718	AluSz	SINE	Alu	chr3	55566590	55566937	EH38D3430981	EH38E2204331	dELS	128
chr3	55566719	55567000	AluSz	SINE	Alu	chr3	55566590	55566937	EH38D3430981	EH38E2204331	dELS	218
chr3	55567028	55567678	L2a	LINE	L2	chr3	55567603	55567953	EH38D5456854	EH38E3516410	dELS	75
chr3	55567028	55567678	L2a	LINE	L2	chr3	55567138	55567488	EH38D5456853	EH38E3516409	dELS	350
chr3	55568367	55569065	L2a	LINE	L2	chr3	55568856	55569197	EH38D5456855	EH38E3516411	dELS	209
chr3	55571264	55571655	MER74A	LTR	ERVL	chr3	55571459	55571778	EH38D3430989	EH38E2204338	dELS,CTCF-bound	196
chr3	55571691	55571810	MER74A	LTR	ERVL	chr3	55571459	55571778	EH38D3430989	EH38E2204338	dELS,CTCF-bound	87
chr3	55572522	55572722	MIR	SINE	MIR	chr3	55572592	55572767	EH38D5456859	EH38E3516414	dELS,CTCF-bound	130
chr3	55572981	55573025	MIR	SINE	MIR	chr3	55572890	55573221	EH38D3430992	EH38E2204341	dELS	44
chr3	55573171	55573379	MIRb	SINE	MIR	chr3	55572890	55573221	EH38D3430992	EH38E2204341	dELS	50
chr3	55574044	55574282	MIRb	SINE	MIR	chr3	55573951	55574227	EH38D5456860	EH38E3516415	dELS	183
chr3	55587151	55587335	AluSp	SINE	Alu	chr3	55587195	55587346	EH38D5456867	EH38E3516422	dELS	140
chr3	55587346	55587703	L1ME3Cz	LINE	L1	chr3	55587447	55587736	EH38D3431005	EH38E2204352	dELS	256
chr3	55587752	55587946	MIRb	SINE	MIR	chr3	55587753	55588088	EH38D3431006	EH38E2204353	dELS	193
chr3	55591788	55591918	MIRb	SINE	MIR	chr3	55591887	55592232	EH38D5456869	EH38E3516424	dELS	31
chr3	55592815	55592876	MamTip2	DNA	hAT-Tip100	chr3	55592647	55592940	EH38D5456870	EH38E3516425	dELS	61
chr3	55597498	55597769	L2a	LINE	L2	chr3	55597622	55597964	EH38D3431014	EH38E2204360	dELS	147
chr3	55601684	55601848	AluJb	SINE	Alu	chr3	55601420	55601702	EH38D3431018	EH38E2204363	dELS	18
chr3	55604514	55604740	L2	LINE	L2	chr3	55604503	55604768	EH38D5456874	EH38E3516429	dELS	226
chr3	55604864	55605053	MER5A	DNA	hAT-Charlie	chr3	55604895	55605238	EH38D3431023	EH38E2204366	dELS,CTCF-bound	158
chr3	55605102	55605393	AluJr	SINE	Alu	chr3	55604895	55605238	EH38D3431023	EH38E2204366	dELS,CTCF-bound	136
chr3	55607088	55607367	L2c	LINE	L2	chr3	55607222	55607571	EH38D3431027	EH38E2204370	dELS,CTCF-bound	145
chr3	55621562	55621933	L2c	LINE	L2	chr3	55621736	55621974	EH38D3431051	EH38E2204392	dELS	197
chr3	55621562	55621933	L2c	LINE	L2	chr3	55621408	55621631	EH38D3431050	EH38E2204391	dELS	69
chr3	55623380	55623924	LTR10A	LTR	ERV1	chr3	55623846	55624126	EH38D3431055	EH38E2204396	dELS	78
chr3	55623380	55623924	LTR10A	LTR	ERV1	chr3	55623529	55623731	EH38D5456889	EH38E3516442	dELS	202
chr3	55624580	55624773	MIRb	SINE	MIR	chr3	55624315	55624665	EH38D3431056	EH38E2204397	dELS,CTCF-bound	85
chr3	55625085	55625395	AluSz	SINE	Alu	chr3	55625311	55625536	EH38D5456890	EH38E3516443	dELS	84
chr3	55625469	55625767	AluY	SINE	Alu	chr3	55625311	55625536	EH38D5456890	EH38E3516443	dELS	67
chr3	55629640	55629963	L2b	LINE	L2	chr3	55629514	55629802	EH38D5456895	EH38E3516448	dELS	162
chr3	55630158	55630468	AluSp	SINE	Alu	chr3	55630399	55630553	EH38D5456896	EH38E3516449	dELS,CTCF-bound	69
chr3	55631825	55632066	MIRb	SINE	MIR	chr3	55631841	55632123	EH38D3431067	EH38E2204407	dELS	225
chr3	55636597	55636815	MER58A	DNA	hAT-Charlie	chr3	55636740	55637083	EH38D5456899	EH38E3516451	dELS,CTCF-bound	75
chr3	55640418	55640588	MLT1M	LTR	ERVL-MaLR	chr3	55640320	55640665	EH38D5456903	EH38E3516455	dELS	170
chr3	55649154	55649230	MER103C	DNA	hAT-Charlie	chr3	55648963	55649303	EH38D5456911	EH38E3516462	dELS	76
chr3	55649258	55649559	AluSx4	SINE	Alu	chr3	55648963	55649303	EH38D5456911	EH38E3516462	dELS	45
chr3	55657040	55657367	MamRep605	LTR	LTR	chr3	55657118	55657458	EH38D3431095	EH38E2204428	dELS	249
chr3	55657451	55657755	AluJb	SINE	Alu	chr3	55657118	55657458	EH38D3431095	EH38E2204428	dELS	7
chr3	55662212	55662621	L1ME3G	LINE	L1	chr3	55662218	55662451	EH38D5456924	EH38E3516472	dELS,CTCF-bound	233
chr3	55664038	55664092	MER5A1	DNA	hAT-Charlie	chr3	55663802	55664121	EH38D3431105	EH38E2204437	dELS	54
chr3	55688297	55688470	MIRb	SINE	MIR	chr3	55688203	55688552	EH38D3431133	EH38E2204457	dELS,CTCF-bound	173
chr3	55704874	55705041	MIRb	SINE	MIR	chr3	55704550	55704894	EH38D3431151	EH38E2204470	dELS,CTCF-bound	20
chr3	55721484	55721676	MIR3	SINE	MIR	chr3	55721430	55721689	EH38D3431173	EH38E2204485	dELS	192
chr3	55722400	55722699	L2a	LINE	L2	chr3	55722156	55722405	EH38D3431175	EH38E2204487	dELS,CTCF-bound	5
chr3	55722400	55722699	L2a	LINE	L2	chr3	55722657	55722936	EH38D3431176	EH38E2204488	dELS,CTCF-bound	42
chr3	55722893	55723377	L1ME4a	LINE	L1	chr3	55722657	55722936	EH38D3431176	EH38E2204488	dELS,CTCF-bound	43
chr3	55724434	55724662	MIRb	SINE	MIR	chr3	55724427	55724678	EH38D3431180	EH38E2204492	dELS	228
chr3	55727950	55728080	MER117	DNA	hAT-Charlie	chr3	55727840	55728080	EH38D3431187	EH38E2204498	dELS	130
chr3	55728109	55728524	L2c	LINE	L2	chr3	55728310	55728488	EH38D3431188	EH38E2204499	dELS,CTCF-bound	178
chr3	55729134	55729556	L2a	LINE	L2	chr3	55729166	55729321	EH38D5456968	EH38E3516506	dELS	155
chr3	55729556	55729865	AluJr	SINE	Alu	chr3	55729636	55729978	EH38D3431191	EH38E2204502	dELS,CTCF-bound	229
chr3	55729865	55729974	L2a	LINE	L2	chr3	55729636	55729978	EH38D3431191	EH38E2204502	dELS,CTCF-bound	109
chr3	55750888	55751079	Charlie18a	DNA	hAT-Charlie	chr3	55750544	55750893	EH38D5456981	EH38E3516517	dELS	5
chr3	55750888	55751079	Charlie18a	DNA	hAT-Charlie	chr3	55750991	55751206	EH38D3431207	EH38E2204515	dELS	88
chr3	55764430	55764515	L2b	LINE	L2	chr3	55764324	55764551	EH38D5456990	EH38E3516524	dELS	85
chr3	55766352	55766464	AluSg4	SINE	Alu	chr3	55766355	55766576	EH38D3431223	EH38E2204526	dELS,CTCF-bound	109
chr3	55767003	55767140	L2a	LINE	L2	chr3	55766751	55767095	EH38D5456991	EH38E3516525	dELS	92
chr3	55776220	55776275	MER115	DNA	hAT-Tip100	chr3	55776192	55776512	EH38D3431233	EH38E3516529	dELS	55
chr3	55790625	55790697	LTR16C	LTR	ERVL	chr3	55790644	55790956	EH38D3431245	EH38E2204536	dELS,CTCF-bound	53
chr3	55790705	55790827	L2b	LINE	L2	chr3	55790644	55790956	EH38D3431245	EH38E2204536	dELS,CTCF-bound	122
chr3	55790873	55791026	MIRb	SINE	MIR	chr3	55790644	55790956	EH38D3431245	EH38E2204536	dELS,CTCF-bound	83
chr3	55790873	55791026	MIRb	SINE	MIR	chr3	55790963	55791305	EH38D3431246	EH38E2204537	dELS	63
chr3	55795680	55795850	MIR	SINE	MIR	chr3	55795738	55796085	EH38D3431250	EH38E2204539	dELS	112
chr3	55795849	55796324	L2a	LINE	L2	chr3	55795738	55796085	EH38D3431250	EH38E2204539	dELS	236
chr3	55800681	55801160	LTR33	LTR	ERVL	chr3	55801132	55801379	EH38D3431253	EH38E3516534	dELS	28
chr3	55817107	55817264	MIR	SINE	MIR	chr3	55816913	55817120	EH38D3431268	EH38E2204548	dELS	13
chr3	55822917	55823062	Mam_R4	LINE	Dong-R4	chr3	55823041	55823351	EH38D5457016	EH38E3516543	dELS	21
chr3	55823173	55823258	MamTip2	DNA	hAT-Tip100	chr3	55823041	55823351	EH38D5457016	EH38E3516543	dELS	85
chr3	55831626	55837762	L1PA4	LINE	L1	chr3	55831869	55832200	EH38D3431286	EH38E2204556	dELS	331
chr3	55842122	55842241	MIRb	SINE	MIR	chr3	55842231	55842565	EH38D5457019	EH38E3516546	dELS	10
chr3	55861714	55861914	MIR	SINE	MIR	chr3	55861668	55861851	EH38D5457031	EH38E3516557	dELS,CTCF-bound	137
chr3	55861714	55861914	MIR	SINE	MIR	chr3	55861855	55862163	EH38D5457032	EH38E3516558	dELS	59
chr3	55862069	55862119	MIRb	SINE	MIR	chr3	55861855	55862163	EH38D5457032	EH38E3516558	dELS	50
chr3	55871167	55871276	L2b	LINE	L2	chr3	55871119	55871467	EH38D5457034	EH38E3516560	dELS	109
chr3	55876619	55876681	MIR3	SINE	MIR	chr3	55876661	55876855	EH38D3431316	EH38E2204578	dELS,CTCF-bound	20
chr3	55879731	55879877	MLT1J	LTR	ERVL-MaLR	chr3	55879801	55879961	EH38D5457040	EH38E3516565	dELS,CTCF-bound	76
chr3	55879896	55880044	L2a	LINE	L2	chr3	55879801	55879961	EH38D5457040	EH38E3516565	dELS,CTCF-bound	65
chr3	55879896	55880044	L2a	LINE	L2	chr3	55880026	55880210	EH38D3431321	EH38E2204581	dELS,CTCF-bound	18
chr3	55880072	55880253	MLT1J	LTR	ERVL-MaLR	chr3	55880026	55880210	EH38D3431321	EH38E2204581	dELS,CTCF-bound	138
chr3	55883964	55884145	L1MD2	LINE	L1	chr3	55884082	55884406	EH38D3431325	EH38E2204585	dELS,CTCF-bound	63
chr3	55884364	55884466	L1ME4a	LINE	L1	chr3	55884082	55884406	EH38D3431325	EH38E2204585	dELS,CTCF-bound	42
chr3	55884509	55884780	L3	LINE	CR1	chr3	55884590	55884861	EH38D5457041	EH38E3516566	dELS	190
chr3	55884902	55885096	MIRc	SINE	MIR	chr3	55884942	55885288	EH38D5457042	EH38E3516567	dELS	154
chr3	55885820	55885944	MIRb	SINE	MIR	chr3	55885779	55886105	EH38D3431329	EH38E2204589	dELS,CTCF-bound	124
chr3	55888703	55888919	L1PB1	LINE	L1	chr3	55888491	55888829	EH38D3431331	EH38E2204591	dELS	126
chr3	55891062	55891419	MLT1I	LTR	ERVL-MaLR	chr3	55891157	55891505	EH38D5457044	EH38E3516568	dELS	262
chr3	55891437	55891732	AluSc	SINE	Alu	chr3	55891157	55891505	EH38D5457044	EH38E3516568	dELS	68
chr3	55892871	55893237	MLT1A0	LTR	ERVL-MaLR	chr3	55893086	55893435	EH38D5457045	EH38E3516570	dELS,CTCF-bound	151
chr3	55893388	55893781	L2	LINE	L2	chr3	55893086	55893435	EH38D5457045	EH38E3516570	dELS,CTCF-bound	47
chr3	55907643	55907880	MIRb	SINE	MIR	chr3	55907635	55907960	EH38D3431352	EH38E2204606	dELS	237
chr3	55908116	55908238	Charlie8	DNA	hAT-Charlie	chr3	55908031	55908232	EH38D5457056	EH38E3516577	dELS	116
chr3	55909652	55909847	MamGypLTR1b	LTR	Gypsy	chr3	55909436	55909672	EH38D5457057	EH38E3516578	dELS	20
chr3	55935113	55935340	MARNA	DNA	TcMar-Mariner	chr3	55935265	55935612	EH38D5457065	EH38E3516582	dELS	75
chr3	55935415	55935466	L2a	LINE	L2	chr3	55935265	55935612	EH38D5457065	EH38E3516582	dELS	51
chr3	55952022	55952136	FLAM_A	SINE	Alu	chr3	55951823	55952107	EH38D5457075	EH38E3516588	dELS	85
chr3	55957469	55959077	MER52A	LTR	ERV1	chr3	55958612	55958931	EH38D5457077	EH38E3516590	dELS	319
chr3	55959632	55959791	MamRep605	LTR	LTR	chr3	55959698	55960040	EH38D3431393	EH38E3516592	dELS	93
chr3	55974826	55974941	OldhAT1	DNA	hAT-Ac	chr3	55974816	55975123	EH38D3431406	EH38E3516597	dELS	115
chr3	55975020	55975277	MIR	SINE	MIR	chr3	55974816	55975123	EH38D3431406	EH38E3516597	dELS	103
chr3	56023168	56023765	L2b	LINE	L2	chr3	56023554	56023856	EH38D3431460	EH38E2204653	dELS	211
chr3	56023832	56023890	MIR3	SINE	MIR	chr3	56023554	56023856	EH38D3431460	EH38E2204653	dELS	24
chr3	56025269	56025780	MLT1E1	LTR	ERVL-MaLR	chr3	56025290	56025638	EH38D3431461	EH38E2204654	dELS	348
chr3	56042381	56042441	L2b	LINE	L2	chr3	56042420	56042601	EH38D5457111	EH38E3516610	dELS,CTCF-bound	21
chr3	56050495	56050885	L2a	LINE	L2	chr3	56050459	56050708	EH38D3431477	EH38E2204661	dELS	213
chr3	56055889	56056084	Arthur1B	DNA	hAT-Tip100	chr3	56055760	56055920	EH38D5457119	EH38E3516615	dELS,CTCF-bound	31
chr3	56058469	56058925	MLT2D	LTR	ERVL	chr3	56058445	56058794	EH38D3431488	EH38E2204669	dELS	325
chr3	56060842	56060968	CR1-16_AMi	LINE	CR1	chr3	56060960	56061151	EH38D3431492	EH38E2204673	dELS	8
chr3	56063839	56064137	L1ME4a	LINE	L1	chr3	56064132	56064361	EH38D5457123	EH38E3516619	dELS	5
chr3	56115258	56115596	MER21C	LTR	ERVL	chr3	56115278	56115568	EH38D3431535	EH38E2204692	dELS	290
chr3	56115662	56116221	MER74A	LTR	ERVL	chr3	56115732	56116067	EH38D3431536	EH38E2204693	dELS	335
chr3	56120064	56120323	MER102b	DNA	hAT-Charlie	chr3	56119941	56120263	EH38D5457137	EH38E3516626	dELS	199
chr3	56123148	56123521	MLT1A0	LTR	ERVL-MaLR	chr3	56122887	56123237	EH38D5457139	EH38E3516627	dELS	89
chr3	56123522	56123764	L2	LINE	L2	chr3	56123557	56123884	EH38D3431542	EH38E2204698	dELS	207
chr3	56125935	56126179	L1MC5	LINE	L1	chr3	56126120	56126444	EH38D5457142	EH38E3516630	dELS	59
chr3	56126290	56126493	L1M2	LINE	L1	chr3	56126120	56126444	EH38D5457142	EH38E3516630	dELS	154
chr3	56128250	56128338	L1MC5	LINE	L1	chr3	56128103	56128357	EH38D3431545	EH38E2204701	dELS	88
chr3	56128342	56128385	L2c	LINE	L2	chr3	56128103	56128357	EH38D3431545	EH38E2204701	dELS	15
chr3	56132525	56132645	AluYa8	SINE	Alu	chr3	56132251	56132591	EH38D5457149	EH38E3516634	dELS	66
chr3	56133155	56133465	AluSz6	SINE	Alu	chr3	56133438	56133787	EH38D3431554	EH38E2204707	dELS	27
chr3	56133527	56133738	MIRb	SINE	MIR	chr3	56133438	56133787	EH38D3431554	EH38E2204707	dELS	211
chr3	56133671	56133832	AmnSINE1	SINE	5S-Deu-L2	chr3	56133438	56133787	EH38D3431554	EH38E2204707	dELS	116
chr3	56158137	56158262	MIR3	SINE	MIR	chr3	56158091	56158310	EH38D5457156	EH38E3516640	dELS	125
chr3	56190737	56190873	AluJb	SINE	Alu	chr3	56190825	56191095	EH38D3431598	EH38E2204725	dELS	48
chr3	56191948	56192096	MIRb	SINE	MIR	chr3	56192072	56192338	EH38D5457172	EH38E3516652	dELS,CTCF-bound	24
chr3	56192316	56192378	MIR	SINE	MIR	chr3	56192072	56192338	EH38D5457172	EH38E3516652	dELS,CTCF-bound	22
chr3	56209111	56209586	L2a	LINE	L2	chr3	56209039	56209324	EH38D5457181	EH38E3516661	dELS	213
chr3	56248091	56248393	AluJr4	SINE	Alu	chr3	56248022	56248362	EH38D3431643	EH38E2204747	dELS	271
chr3	56249267	56249333	MIRb	SINE	MIR	chr3	56249169	56249367	EH38D3431646	EH38E2204750	dELS	66
chr3	56249333	56249625	AluY	SINE	Alu	chr3	56249169	56249367	EH38D3431646	EH38E2204750	dELS	34
chr3	56254584	56254668	L2b	LINE	L2	chr3	56254282	56254621	EH38D3431652	EH38E2204755	dELS,CTCF-bound	37
chr3	56268914	56268954	L1MA9	LINE	L1	chr3	56268700	56268952	EH38D3431666	EH38E3516673	dELS	38
chr3	56269441	56269918	Tigger15a	DNA	TcMar-Tigger	chr3	56269762	56270107	EH38D3431670	EH38E3516676	dELS	156
chr3	56270697	56271011	AluY	SINE	Alu	chr3	56270784	56271007	EH38D3431673	EH38E3516678	dELS	223
chr3	56282529	56282649	MIR	SINE	MIR	chr3	56282361	56282703	EH38D3431685	EH38E2204773	dELS	120
chr3	56284766	56284859	L3	LINE	CR1	chr3	56284856	56285054	EH38D3431689	EH38E2204776	dELS	3
chr3	56285310	56285487	MER20	DNA	hAT-Charlie	chr3	56285264	56285612	EH38D3431691	EH38E2204777	dELS	177
chr3	56292075	56292277	MER103C	DNA	hAT-Charlie	chr3	56291977	56292325	EH38D3431700	EH38E2204785	dELS	202
chr3	56292301	56292589	AluSz	SINE	Alu	chr3	56291977	56292325	EH38D3431700	EH38E2204785	dELS	24
chr3	56297644	56297758	L2c	LINE	L2	chr3	56297447	56297795	EH38D5457212	EH38E3516685	dELS	114
chr3	56303490	56303622	L1ME3D	LINE	L1	chr3	56303528	56303825	EH38D3431708	EH38E2204790	dELS,CTCF-bound	94
chr3	56309434	56309553	MIRc	SINE	MIR	chr3	56309256	56309458	EH38D5457219	EH38E3516690	dELS	24
chr3	56309434	56309553	MIRc	SINE	MIR	chr3	56309530	56309739	EH38D3431715	EH38E2204796	dELS	23
chr3	56309568	56309801	MIRb	SINE	MIR	chr3	56309530	56309739	EH38D3431715	EH38E2204796	dELS	171
chr3	56314709	56314892	MIR3	SINE	MIR	chr3	56314862	56315211	EH38D5457220	EH38E3516691	dELS,CTCF-bound	30
chr3	56320807	56320977	MLT1I	LTR	ERVL-MaLR	chr3	56320927	56321272	EH38D5457224	EH38E3516695	dELS	50
chr3	56321042	56321126	MLT1I	LTR	ERVL-MaLR	chr3	56320927	56321272	EH38D5457224	EH38E3516695	dELS	84
chr3	56321134	56321414	L1MEd	LINE	L1	chr3	56320927	56321272	EH38D5457224	EH38E3516695	dELS	138
chr3	56321134	56321414	L1MEd	LINE	L1	chr3	56321402	56321749	EH38D5457225	EH38E3516696	dELS,CTCF-bound	12
chr3	56321414	56321840	MER57F	LTR	ERV1	chr3	56321402	56321749	EH38D5457225	EH38E3516696	dELS,CTCF-bound	335
chr3	56321840	56321984	L1MEd	LINE	L1	chr3	56321950	56322250	EH38D5457226	EH38E3516697	dELS	34
chr3	56322015	56322234	MIRb	SINE	MIR	chr3	56321950	56322250	EH38D5457226	EH38E3516697	dELS	219
chr3	56347195	56347257	LTR103_Mam	LTR	ERV1	chr3	56347253	56347601	EH38D5457242	EH38E3516705	dELS,CTCF-bound	4
chr3	56347257	56347963	LTR50	LTR	ERVL	chr3	56347253	56347601	EH38D5457242	EH38E3516705	dELS,CTCF-bound	344
chr3	56348579	56348697	Charlie8	DNA	hAT-Charlie	chr3	56348681	56348884	EH38D3431747	EH38E2204821	dELS	16
chr3	56349547	56349625	L1PA15	LINE	L1	chr3	56349223	56349560	EH38D3431748	EH38E2204822	dELS	13
chr3	56357295	56357437	MIR	SINE	MIR	chr3	56357337	56357665	EH38D5457244	EH38E3516708	dELS	100
chr3	56362235	56362364	MIR3	SINE	MIR	chr3	56362247	56362553	EH38D3431757	EH38E2204828	dELS	117
chr3	56364907	56365096	MIR	SINE	MIR	chr3	56364756	56364972	EH38D3431759	EH38E2204829	dELS	65
chr3	56366405	56367822	MER89-int	LTR	ERV1	chr3	56366424	56366607	EH38D5457246	EH38E3516710	dELS	183
chr3	56366405	56367822	MER89-int	LTR	ERV1	chr3	56366686	56366985	EH38D5457247	EH38E3516711	dELS	299
chr3	56366405	56367822	MER89-int	LTR	ERV1	chr3	56367476	56367644	EH38D3431765	EH38E2204834	dELS,CTCF-bound	168
chr3	56370893	56371156	MER89-int	LTR	ERV1	chr3	56371025	56371360	EH38D3431769	EH38E2204838	dELS	131
chr3	56371156	56371238	MER89	LTR	ERV1	chr3	56371025	56371360	EH38D3431769	EH38E2204838	dELS	82
chr3	56371219	56371549	MER89	LTR	ERV1	chr3	56371025	56371360	EH38D3431769	EH38E2204838	dELS	141
chr3	56373371	56373591	Tigger19b	DNA	TcMar-Tigger	chr3	56373345	56373691	EH38D3431773	EH38E2204841	dELS	220
chr3	56373603	56373990	MER58B	DNA	hAT-Charlie	chr3	56373345	56373691	EH38D3431773	EH38E2204841	dELS	88
chr3	56389610	56389752	LTR101_Mam	LTR	ERVL	chr3	56389602	56389761	EH38D5457254	EH38E3516717	dELS	142
chr3	56407389	56407547	MER5A	DNA	hAT-Charlie	chr3	56407204	56407415	EH38D3431792	EH38E2204850	dELS	26
chr3	56409833	56410020	MIRb	SINE	MIR	chr3	56409907	56410099	EH38D3431794	EH38E2204851	dELS,CTCF-bound	113
chr3	56421431	56421575	MLT1O	LTR	ERVL-MaLR	chr3	56421303	56421557	EH38D5457261	EH38E3516720	dELS	126
chr3	56423315	56423518	MER20	DNA	hAT-Charlie	chr3	56423349	56423513	EH38D5457263	EH38E3516722	dELS	164
chr3	56426529	56426601	MLT1H2	LTR	ERVL-MaLR	chr3	56426410	56426626	EH38D3431813	EH38E2204861	dELS	72
chr3	56484017	56484126	MIRc	SINE	MIR	chr3	56484061	56484228	EH38D5457293	EH38E3516743	dELS	65
chr3	56569068	56569184	AluJr	SINE	Alu	chr3	56568863	56569107	EH38D3431900	EH38E2204902	dELS	39
chr3	56570468	56570759	AluSc	SINE	Alu	chr3	56570644	56570843	EH38D3431902	EH38E3516754	dELS	115
chr3	56570759	56570853	MIR	SINE	MIR	chr3	56570644	56570843	EH38D3431902	EH38E3516754	dELS	84
chr3	56573278	56573649	MER72	LTR	ERV1	chr3	56573603	56573809	EH38D3431903	EH38E2204903	dELS	46
chr3	56573658	56573888	MER72	LTR	ERV1	chr3	56573603	56573809	EH38D3431903	EH38E2204903	dELS	151
chr3	56629730	56629833	MIR3	SINE	MIR	chr3	56629731	56629932	EH38D3431941	EH38E2204929	dELS	102
chr3	56633796	56633877	OldhAT1	DNA	hAT-Ac	chr3	56633623	56633968	EH38D3431948	EH38E2204932	dELS	81
chr3	56644124	56644320	MIRb	SINE	MIR	chr3	56644240	56644444	EH38D5457351	EH38E3516768	dELS	80
chr3	56650333	56650835	LTR69	LTR	ERVL	chr3	56650666	56650825	EH38D3431956	EH38E2204939	dELS,CTCF-bound	159
chr3	56691696	56693023	LTR12C	LTR	ERV1	chr3	56691489	56691818	EH38D5457374	EH38E3516778	dELS	122
chr3	56691696	56693023	LTR12C	LTR	ERV1	chr3	56692528	56692868	EH38D5457376	EH38E3516780	dELS	340
chr3	56693301	56693440	L1ME3	LINE	L1	chr3	56693067	56693412	EH38D5457377	EH38E3516781	dELS,CTCF-bound	111
chr3	56695365	56695428	L2b	LINE	L2	chr3	56695391	56695639	EH38D5457381	EH38E3516784	dELS,CTCF-bound	37
chr3	56695442	56695621	MIRb	SINE	MIR	chr3	56695391	56695639	EH38D5457381	EH38E3516784	dELS,CTCF-bound	179
chr3	56704723	56704745	L1MB2	LINE	L1	chr3	56704743	56705048	EH38D3432002	EH38E2204972	dELS	2
chr3	56704775	56705104	L1MB2	LINE	L1	chr3	56704743	56705048	EH38D3432002	EH38E2204972	dELS	273
chr3	56710939	56712206	L1MDb	LINE	L1	chr3	56711378	56711719	EH38D5457390	EH38E3516791	dELS,CTCF-bound	341
chr3	56723775	56724219	HAL1	LINE	L1	chr3	56724197	56724473	EH38D5457397	EH38E3516795	dELS	22
chr3	56724228	56724529	AluSz6	SINE	Alu	chr3	56724197	56724473	EH38D5457397	EH38E3516795	dELS	245
chr3	56725912	56726219	AluYm1	SINE	Alu	chr3	56725951	56726249	EH38D5457401	EH38E3516798	dELS	268
chr3	56726375	56726668	AluJb	SINE	Alu	chr3	56726264	56726503	EH38D5457402	EH38E3516799	dELS,CTCF-bound	128
chr3	56731962	56732175	MIRb	SINE	MIR	chr3	56732165	56732509	EH38D5457405	EH38E3516801	dELS	10
chr3	56732865	56733001	AluSz	SINE	Alu	chr3	56732749	56733095	EH38D5457406	EH38E3516802	dELS	136
chr3	56733001	56733307	AluY	SINE	Alu	chr3	56732749	56733095	EH38D5457406	EH38E3516802	dELS	94
chr3	56735002	56735276	AluSx1	SINE	Alu	chr3	56734930	56735175	EH38D5457407	EH38E3516803	dELS	173
chr3	56738808	56739108	AluSz	SINE	Alu	chr3	56739051	56739392	EH38D5457409	EH38E3516806	dELS	57
chr3	56739390	56739699	AluJo	SINE	Alu	chr3	56739051	56739392	EH38D5457409	EH38E3516806	dELS	2
chr3	56755616	56756033	MLT1K	LTR	ERVL-MaLR	chr3	56755788	56756033	EH38D5457426	EH38E3516820	dELS	245
chr3	56756366	56756545	L2c	LINE	L2	chr3	56756163	56756503	EH38D3432045	EH38E2205005	dELS	137
chr3	56757995	56758304	AluSx1	SINE	Alu	chr3	56758150	56758377	EH38D5457429	EH38E3516822	dELS,CTCF-bound	154
chr3	56758307	56758441	FLAM_C	SINE	Alu	chr3	56758150	56758377	EH38D5457429	EH38E3516822	dELS,CTCF-bound	70
chr3	56759070	56759151	L1ME3G	LINE	L1	chr3	56758929	56759148	EH38D3432049	EH38E2205009	dELS	78
chr3	56759174	56759468	AluY	SINE	Alu	chr3	56759415	56759704	EH38D3432050	EH38E2205010	dELS	53
chr3	56759500	56759529	L1MB5	LINE	L1	chr3	56759415	56759704	EH38D3432050	EH38E2205010	dELS	29
chr3	56759529	56759845	AluJr	SINE	Alu	chr3	56759415	56759704	EH38D3432050	EH38E2205010	dELS	175
chr3	56759951	56760374	L1ME3G	LINE	L1	chr3	56759954	56760268	EH38D5457430	EH38E3516823	dELS	314
chr3	56764756	56765056	AluSq	SINE	Alu	chr3	56764993	56765255	EH38D5457435	EH38E3516827	dELS	63
chr3	56765191	56765384	MER107	DNA	hAT-Charlie	chr3	56764993	56765255	EH38D5457435	EH38E3516827	dELS	64
chr3	56773022	56773351	MER58B	DNA	hAT-Charlie	chr3	56773081	56773236	EH38D3432065	EH38E2205025	dELS,CTCF-bound	155
chr3	56773022	56773351	MER58B	DNA	hAT-Charlie	chr3	56773261	56773590	EH38D5457443	EH38E3516833	dELS	90
chr3	56787520	56787694	MIRb	SINE	MIR	chr3	56787460	56787681	EH38D3432087	EH38E2205046	dELS	161
chr3	56787756	56787943	MIRb	SINE	MIR	chr3	56787851	56788201	EH38D5457463	EH38E3516852	dELS	92
chr3	56791120	56791442	AluJb	SINE	Alu	chr3	56791230	56791431	EH38D5457468	EH38E3516857	dELS	201
chr3	56792479	56792687	MIRc	SINE	MIR	chr3	56792198	56792527	EH38D5457469	EH38E3516858	dELS	48
chr3	56795137	56795206	MER2	DNA	TcMar-Tigger	chr3	56795177	56795524	EH38D3432095	EH38E2205054	dELS	29
chr3	56795224	56795324	L3	LINE	CR1	chr3	56795177	56795524	EH38D3432095	EH38E2205054	dELS	100
chr3	56795655	56795934	AluSg	SINE	Alu	chr3	56795586	56795851	EH38D5457472	EH38E3516859	dELS	196
chr3	56795655	56795934	AluSg	SINE	Alu	chr3	56795870	56796207	EH38D5457473	EH38E3516860	dELS	64
chr3	56796709	56796961	MIRb	SINE	MIR	chr3	56796641	56796957	EH38D3432098	EH38E2205057	dELS	248
chr3	56797014	56797257	MIR	SINE	MIR	chr3	56797075	56797328	EH38D5457475	EH38E3516862	dELS	182
chr3	56797919	56798087	MIRc	SINE	MIR	chr3	56797719	56798019	EH38D3432100	EH38E2205059	dELS	100
chr3	56807841	56808140	AluSx1	SINE	Alu	chr3	56807668	56807871	EH38D5457489	EH38E3516876	dELS	30
chr3	56811043	56811096	L2b	LINE	L2	chr3	56810949	56811195	EH38D5457490	EH38E3516877	dELS	53
chr3	56811276	56811365	L3	LINE	CR1	chr3	56811199	56811532	EH38D3432121	EH38E2205078	dELS	89
chr3	56811412	56811638	Tigger13a	DNA	TcMar-Tigger	chr3	56811199	56811532	EH38D3432121	EH38E2205078	dELS	120
chr3	56811839	56812105	L2b	LINE	L2	chr3	56811685	56811915	EH38D3432122	EH38E2205079	dELS	76
chr3	56813101	56813208	AmnSINE2	SINE	tRNA-Deu	chr3	56812983	56813324	EH38D3432124	EH38E2205081	dELS,CTCF-bound	107
chr3	56818337	56818458	MamRep1879	DNA	hAT-Tip100	chr3	56818201	56818516	EH38D5457495	EH38E3516882	dELS	121
chr3	56819150	56819217	L2a	LINE	L2	chr3	56819062	56819406	EH38D5457497	EH38E3516884	dELS	67
chr3	56819322	56819417	L2c	LINE	L2	chr3	56819062	56819406	EH38D5457497	EH38E3516884	dELS	84
chr3	56823546	56823606	MIRc	SINE	MIR	chr3	56823407	56823664	EH38D3432135	EH38E2205092	dELS	60
chr3	56824401	56824596	MIRb	SINE	MIR	chr3	56824323	56824524	EH38D5457501	EH38E3516888	dELS	123
chr3	56825001	56825233	MIRb	SINE	MIR	chr3	56825116	56825286	EH38D3432140	EH38E2205097	dELS	117
chr3	56825001	56825233	MIRb	SINE	MIR	chr3	56824869	56825096	EH38D5457502	EH38E3516889	dELS	95
chr3	56825775	56826348	MLT1K	LTR	ERVL-MaLR	chr3	56825594	56825941	EH38D3432141	EH38E2205098	dELS,CTCF-bound	166
chr3	56825775	56826348	MLT1K	LTR	ERVL-MaLR	chr3	56825962	56826311	EH38D5457503	EH38E3516890	dELS	349
chr3	56830386	56831139	L2a	LINE	L2	chr3	56830964	56831305	EH38D5457504	EH38E3516892	dELS	175
chr3	56831182	56831281	MIR	SINE	MIR	chr3	56830964	56831305	EH38D5457504	EH38E3516892	dELS	99
chr3	56831421	56831613	MER58A	DNA	hAT-Charlie	chr3	56831542	56831888	EH38D3432147	EH38E2205103	dELS	71
chr3	56837309	56837402	MamSINE1	SINE	tRNA-RTE	chr3	56837290	56837506	EH38D3432155	EH38E2205108	dELS	93
chr3	56838530	56838805	Tigger15a	DNA	TcMar-Tigger	chr3	56838463	56838792	EH38D3432157	EH38E2205110	dELS	262
chr3	56840359	56840444	MIR3	SINE	MIR	chr3	56840400	56840738	EH38D3432159	EH38E2205112	dELS	44
chr3	56842177	56842353	MER113A	DNA	hAT-Charlie	chr3	56842351	56842685	EH38D3432160	EH38E2205113	dELS	2
chr3	56844792	56845363	MLT1E1A	LTR	ERVL-MaLR	chr3	56844540	56844868	EH38D3432163	EH38E2205116	dELS,CTCF-bound	76
chr3	56857449	56857653	MLT1L	LTR	ERVL-MaLR	chr3	56857161	56857509	EH38D5457516	EH38E3516901	dELS	60
chr3	56858451	56858720	L2a	LINE	L2	chr3	56858358	56858707	EH38D5457518	EH38E3516903	dELS	256
chr3	56870227	56870805	L1MC1	LINE	L1	chr3	56870506	56870697	EH38D3432198	EH38E2205147	dELS	191
chr3	56871777	56872222	Charlie4a	DNA	hAT-Charlie	chr3	56872035	56872327	EH38D3432199	EH38E2205148	dELS	187
chr3	56881159	56881265	MIR3	SINE	MIR	chr3	56881128	56881279	EH38D5457534	EH38E3516918	dELS	106
chr3	56887425	56887539	MIRb	SINE	MIR	chr3	56887401	56887749	EH38D5457536	EH38E3516920	dELS	114
chr3	56889448	56889695	MIRb	SINE	MIR	chr3	56889177	56889475	EH38D5457540	EH38E3516922	dELS	27
chr3	56895456	56895762	AluY	SINE	Alu	chr3	56895147	56895488	EH38D5457545	EH38E3516928	dELS,CTCF-bound	32
chr3	56911812	56911946	AluJr	SINE	Alu	chr3	56911681	56911989	EH38D5457552	EH38E3516934	dELS	134
chr3	56919008	56919324	MER102b	DNA	hAT-Charlie	chr3	56919251	56919585	EH38D5457560	EH38E3516941	dELS,CTCF-bound	73
chr3	56919385	56919555	L1ME3G	LINE	L1	chr3	56919251	56919585	EH38D5457560	EH38E3516941	dELS,CTCF-bound	170
chr3	56919721	56919916	MIRb	SINE	MIR	chr3	56919875	56920064	EH38D5457561	EH38E3516942	dELS,CTCF-bound	41
chr3	56924393	56924926	MER41A	LTR	ERV1	chr3	56924269	56924440	EH38D5457567	EH38E3516948	dELS,CTCF-bound	47
chr3	56927845	56928043	MIRb	SINE	MIR	chr3	56927953	56928142	EH38D5457571	EH38E3516950	dELS	90
chr3	56942173	56943632	Tigger1	DNA	TcMar-Tigger	chr3	56942507	56942839	EH38D5457583	EH38E3516959	dELS	332
chr3	56951306	56951599	Tigger1	DNA	TcMar-Tigger	chr3	56951444	56951646	EH38D3432283	EH38E2205219	dELS	155
chr3	56951858	56951962	MIRb	SINE	MIR	chr3	56951788	56952024	EH38D3432284	EH38E2205220	dELS	104
chr3	56951962	56952557	MLT1E3	LTR	ERVL-MaLR	chr3	56951788	56952024	EH38D3432284	EH38E2205220	dELS	62
chr3	56951962	56952557	MLT1E3	LTR	ERVL-MaLR	chr3	56952101	56952442	EH38D5457585	EH38E3516960	dELS	341
chr3	56957465	56957780	L2a	LINE	L2	chr3	56957549	56957875	EH38D5457588	EH38E3516964	dELS	231
chr3	56957807	56957864	MER4E1	LTR	ERV1	chr3	56957549	56957875	EH38D5457588	EH38E3516964	dELS	57
chr3	56960165	56960389	MIRb	SINE	MIR	chr3	56960387	56960698	EH38D3432292	EH38E2205227	dELS	2
chr3	56960387	56960474	MIRc	SINE	MIR	chr3	56960387	56960698	EH38D3432292	EH38E2205227	dELS	87
chr3	56970807	56971003	MIR	SINE	MIR	chr3	56970462	56970812	EH38D5457592	EH38E3516968	dELS	5
chr3	56970807	56971003	MIR	SINE	MIR	chr3	56970900	56971074	EH38D5457593	EH38E3516969	dELS	103
chr3	56975448	56975680	MIR	SINE	MIR	chr3	56975612	56975909	EH38D3432304	EH38E2205238	dELS	68
chr3	56977010	56977177	MIR	SINE	MIR	chr3	56976664	56977011	EH38D3432305	EH38E2205239	dELS	1
chr3	56977690	56977875	MIRb	SINE	MIR	chr3	56977579	56977783	EH38D5457601	EH38E3516972	dELS	93
chr3	56979740	56979884	MIR	SINE	MIR	chr3	56979817	56980162	EH38D5457603	EH38E3516974	dELS	67
chr3	56979925	56980072	MIR	SINE	MIR	chr3	56979817	56980162	EH38D5457603	EH38E3516974	dELS	147
chr3	56980092	56980157	Tigger5b	DNA	TcMar-Tigger	chr3	56979817	56980162	EH38D5457603	EH38E3516974	dELS	65
chr3	56981649	56981786	MIR3	SINE	MIR	chr3	56981527	56981840	EH38D3432310	EH38E2205244	dELS	137
chr3	56981821	56982313	MLT1K	LTR	ERVL-MaLR	chr3	56981527	56981840	EH38D3432310	EH38E2205244	dELS	19
chr3	56985098	56985388	AluSx1	SINE	Alu	chr3	56984970	56985189	EH38D5457610	EH38E3516978	dELS	91
chr3	56988449	56988525	MIR	SINE	MIR	chr3	56988482	56988724	EH38D3432318	EH38E2205251	dELS,CTCF-bound	43
chr3	56990735	56990859	MIR	SINE	MIR	chr3	56990579	56990927	EH38D5457618	EH38E3516984	dELS,CTCF-bound	124
chr3	56992132	56992257	LTR37B	LTR	ERV1	chr3	56992175	56992523	EH38D5457619	EH38E3516985	dELS	82
chr3	56992303	56992366	L2a	LINE	L2	chr3	56992175	56992523	EH38D5457619	EH38E3516985	dELS	63
chr3	56992825	56993134	AluSx	SINE	Alu	chr3	56992656	56992874	EH38D5457620	EH38E3516986	dELS	49
chr3	56995836	56996010	MamTip2	DNA	hAT-Tip100	chr3	56995749	56995963	EH38D5457624	EH38E3516989	dELS,CTCF-bound	127
chr3	56997936	56998020	MIR3	SINE	MIR	chr3	56997782	56998059	EH38D3432332	EH38E2205262	dELS	84
chr3	57001533	57001750	MLT1J	LTR	ERVL-MaLR	chr3	57001474	57001671	EH38D3432337	EH38E2205267	dELS	138
chr3	57003537	57004018	MLT1D	LTR	ERVL-MaLR	chr3	57003775	57004035	EH38D5457630	EH38E3516993	dELS	243
chr3	57004033	57004079	L2b	LINE	L2	chr3	57003775	57004035	EH38D5457630	EH38E3516993	dELS	2
chr3	57004689	57004972	AluJr	SINE	Alu	chr3	57004603	57004768	EH38D3432340	EH38E2205270	dELS	79
chr3	57007006	57007168	L1ME3A	LINE	L1	chr3	57007046	57007390	EH38D5457634	EH38E3516996	dELS,CTCF-bound	122
chr3	57008771	57008851	MIR3	SINE	MIR	chr3	57008772	57009108	EH38D3432346	EH38E2205276	dELS,CTCF-bound	79
chr3	57008886	57009030	MER102c	DNA	hAT-Charlie	chr3	57008772	57009108	EH38D3432346	EH38E2205276	dELS,CTCF-bound	144
chr3	57012709	57014338	LTR12C	LTR	ERV1	chr3	57014331	57014532	EH38D3432351	EH38E2205281	dELS	7
chr3	57012709	57014338	LTR12C	LTR	ERV1	chr3	57013896	57014138	EH38D5457640	EH38E3517001	dELS	242
chr3	57014338	57014361	MIR	SINE	MIR	chr3	57014331	57014532	EH38D3432351	EH38E2205281	dELS	23
chr3	57014684	57014984	AluY	SINE	Alu	chr3	57014640	57014923	EH38D5457641	EH38E3517002	dELS	239
chr3	57015068	57015205	MER58A	DNA	hAT-Charlie	chr3	57015061	57015251	EH38D5457642	EH38E3517003	dELS,CTCF-bound	137
chr3	57015465	57015741	AluJr4	SINE	Alu	chr3	57015462	57015673	EH38D5457643	EH38E3517004	dELS	208
chr3	57017998	57018298	AluSz	SINE	Alu	chr3	57017884	57018049	EH38D5457645	EH38E3517006	dELS,CTCF-bound	51
chr3	57017998	57018298	AluSz	SINE	Alu	chr3	57018266	57018606	EH38D3432361	EH38E2205290	dELS	32
chr3	57018337	57018594	MIR	SINE	MIR	chr3	57018266	57018606	EH38D3432361	EH38E2205290	dELS	257
chr3	57019110	57019204	MIRc	SINE	MIR	chr3	57019022	57019368	EH38D5457646	EH38E3517007	dELS	94
chr3	57026819	57026981	L2c	LINE	L2	chr3	57026971	57027274	EH38D5457650	EH38E3517009	dELS,CTCF-bound	10
chr3	57027131	57027262	MIR	SINE	MIR	chr3	57026971	57027274	EH38D5457650	EH38E3517009	dELS,CTCF-bound	131
chr3	57029027	57029148	MIRc	SINE	MIR	chr3	57028948	57029191	EH38D5457652	EH38E3517010	dELS,CTCF-bound	121
chr3	57029148	57029443	AluSp	SINE	Alu	chr3	57028948	57029191	EH38D5457652	EH38E3517010	dELS,CTCF-bound	43
chr3	57029576	57029748	MER103C	DNA	hAT-Charlie	chr3	57029489	57029819	EH38D3432371	EH38E2205298	dELS	172
chr3	57031718	57031757	AluSq10	SINE	Alu	chr3	57031726	57031968	EH38D5457655	EH38E3517013	dELS	31
chr3	57032474	57032698	MIR	SINE	MIR	chr3	57032259	57032476	EH38D5457657	EH38E3517015	dELS	2
chr3	57033168	57033762	L1ME3G	LINE	L1	chr3	57033141	57033371	EH38D3432376	EH38E2205303	dELS	203
chr3	57036551	57036776	MamRep137	DNA	TcMar-Tigger	chr3	57036766	57036935	EH38D5457660	EH38E3517017	dELS	10
chr3	57037342	57037417	MamRTE1	LINE	RTE-BovB	chr3	57037334	57037503	EH38D3432381	EH38E2205308	dELS	75
chr3	57039492	57039995	MLT1D	LTR	ERVL-MaLR	chr3	57039548	57039770	EH38D3432383	EH38E2205310	dELS,CTCF-bound	222
chr3	57049013	57049083	MER5A	DNA	hAT-Charlie	chr3	57048795	57049108	EH38D5457668	EH38E3517024	dELS	70
chr3	57049088	57049394	AluJr	SINE	Alu	chr3	57048795	57049108	EH38D5457668	EH38E3517024	dELS	20
chr3	57050780	57050877	L1ME4b	LINE	L1	chr3	57050582	57050818	EH38D3432401	EH38E2205323	dELS	38
chr3	57057432	57057603	L2b	LINE	L2	chr3	57057460	57057613	EH38D3432406	EH38E2205325	dELS,CTCF-bound	143
chr3	57062849	57063503	L2a	LINE	L2	chr3	57063103	57063452	EH38D5457683	EH38E3517037	dELS	349
chr3	57063985	57064289	AluJb	SINE	Alu	chr3	57064079	57064319	EH38D5457684	EH38E3517038	dELS	210
chr3	57064289	57064311	L1MB2	LINE	L1	chr3	57064079	57064319	EH38D5457684	EH38E3517038	dELS	22
chr3	57064311	57064607	AluJb	SINE	Alu	chr3	57064079	57064319	EH38D5457684	EH38E3517038	dELS	8
chr3	57064607	57064953	L1MB2	LINE	L1	chr3	57064614	57064948	EH38D5457685	EH38E3517039	dELS	334
chr3	57065502	57065626	L1MB7	LINE	L1	chr3	57065583	57065928	EH38D5457687	EH38E3517040	dELS,CTCF-bound	43
chr3	57068017	57068099	AluJr4	SINE	Alu	chr3	57068069	57068307	EH38D5457688	EH38E3517041	dELS	30
chr3	57068919	57069220	AluSg7	SINE	Alu	chr3	57068851	57069117	EH38D5457689	EH38E3517042	dELS	198
chr3	57069648	57069944	AluJr	SINE	Alu	chr3	57069518	57069845	EH38D3432422	EH38E2205340	dELS	197
chr3	57082986	57083310	AluJb	SINE	Alu	chr3	57083286	57083599	EH38D3432437	EH38E2205351	dELS	24
chr3	57083310	57083391	L1ME4a	LINE	L1	chr3	57083286	57083599	EH38D3432437	EH38E2205351	dELS	81
chr3	57083528	57083823	AluSg	SINE	Alu	chr3	57083286	57083599	EH38D3432437	EH38E2205351	dELS	71
chr3	57083528	57083823	AluSg	SINE	Alu	chr3	57083710	57083952	EH38D3432438	EH38E2205352	dELS	113
chr3	57088267	57088457	MIR	SINE	MIR	chr3	57088158	57088359	EH38D5457707	EH38E3517054	dELS,CTCF-bound	92
chr3	57089223	57089384	MIRb	SINE	MIR	chr3	57089144	57089348	EH38D5457708	EH38E3517055	dELS	125
chr3	57089384	57089519	FLAM_C	SINE	Alu	chr3	57089425	57089757	EH38D5457709	EH38E3517056	dELS	94
chr3	57089519	57089545	MIR	SINE	MIR	chr3	57089425	57089757	EH38D5457709	EH38E3517056	dELS	26
chr3	57091576	57091738	Plat_L3	LINE	CR1	chr3	57091477	57091825	EH38D3432448	EH38E2205362	dELS,CTCF-bound	162
chr3	57091771	57091915	L3b	LINE	CR1	chr3	57091477	57091825	EH38D3432448	EH38E2205362	dELS,CTCF-bound	54
chr3	57091771	57091915	L3b	LINE	CR1	chr3	57091886	57092207	EH38D3432449	EH38E2205363	dELS,CTCF-bound	29
chr3	57093562	57093662	MARNA	DNA	TcMar-Mariner	chr3	57093541	57093844	EH38D3432450	EH38E2205364	dELS,CTCF-bound	100
chr3	57094129	57094397	Tigger19b	DNA	TcMar-Tigger	chr3	57093998	57094230	EH38D3432451	EH38E2205365	dELS	101
chr3	57109134	57109444	AluSg	SINE	Alu	chr3	57109312	57109513	EH38D5457724	EH38E3517066	dELS	132
chr3	57110490	57110565	MamSINE1	SINE	tRNA-RTE	chr3	57110242	57110590	EH38D3432469	EH38E2205379	dELS	75
chr3	57111688	57111991	AluYc	SINE	Alu	chr3	57111468	57111815	EH38D5457726	EH38E3517068	dELS	127
chr3	57112220	57112405	MIR	SINE	MIR	chr3	57112321	57112650	EH38D5457727	EH38E3517069	dELS,CTCF-bound	84
chr3	57112973	57113110	MIRb	SINE	MIR	chr3	57112676	57113022	EH38D5457728	EH38E3517070	dELS,CTCF-bound	49
chr3	57144788	57144892	Charlie15a	DNA	hAT-Charlie	chr3	57144616	57144915	EH38D5457749	EH38E3517087	dELS	104
chr3	57149543	57149744	MER3	DNA	hAT-Charlie	chr3	57149657	57149920	EH38D5457753	EH38E3517089	dELS	87
chr3	57149901	57150074	L1ME1	LINE	L1	chr3	57149657	57149920	EH38D5457753	EH38E3517089	dELS	19
chr3	57150472	57150590	MIR	SINE	MIR	chr3	57150303	57150493	EH38D3432518	EH38E2205417	dELS,CTCF-bound	21
chr3	57151613	57151789	MER20	DNA	hAT-Charlie	chr3	57151674	57151837	EH38D5457755	EH38E3517091	dELS	115
chr3	57151791	57151887	AluJb	SINE	Alu	chr3	57151674	57151837	EH38D5457755	EH38E3517091	dELS	46
chr3	57151791	57151887	AluJb	SINE	Alu	chr3	57151839	57152089	EH38D5457756	EH38E3517092	dELS,CTCF-bound	48
chr3	57155452	57155518	L2a	LINE	L2	chr3	57155320	57155531	EH38D5457760	EH38E3517096	dELS,CTCF-bound	66
chr3	57159889	57160178	AluSx1	SINE	Alu	chr3	57160087	57160305	EH38D3432536	EH38E2205434	dELS	91
chr3	57160785	57160804	MER5A	DNA	hAT-Charlie	chr3	57160780	57160963	EH38D3432538	EH38E2205436	dELS,CTCF-bound	19
chr3	57160804	57160900	MER5A1	DNA	hAT-Charlie	chr3	57160780	57160963	EH38D3432538	EH38E2205436	dELS,CTCF-bound	96
chr3	57160900	57160934	MER5A	DNA	hAT-Charlie	chr3	57160780	57160963	EH38D3432538	EH38E2205436	dELS,CTCF-bound	34
chr3	57162752	57163116	L2c	LINE	L2	chr3	57162915	57163110	EH38D5457766	EH38E3517102	dELS	195
chr3	57173432	57173547	L2b	LINE	L2	chr3	57173533	57173878	EH38D5457772	EH38E3517108	dELS	14
chr3	57173592	57173720	MIRc	SINE	MIR	chr3	57173533	57173878	EH38D5457772	EH38E3517108	dELS	128
chr3	57196989	57197284	AluYc	SINE	Alu	chr3	57196948	57197286	EH38D5457789	EH38E3517118	dELS	295
chr3	57206424	57206538	L1ME2z	LINE	L1	chr3	57206495	57206683	EH38D5457793	EH38E3517120	dELS,CTCF-bound	43
chr3	57230169	57230281	MIRc	SINE	MIR	chr3	57230028	57230376	EH38D3432593	EH38E2205475	dELS	112
chr3	57230315	57230733	L1ME4a	LINE	L1	chr3	57230028	57230376	EH38D3432593	EH38E2205475	dELS	61
chr3	57252489	57252529	L3	LINE	CR1	chr3	57252418	57252764	EH38D5457817	EH38E3517132	dELS,CTCF-bound	40
chr3	57281604	57281824	MIR	SINE	MIR	chr3	57281729	57282079	EH38D5457831	EH38E3517140	dELS	95
chr3	57281848	57281925	MIRb	SINE	MIR	chr3	57281729	57282079	EH38D5457831	EH38E3517140	dELS	77
chr3	57303399	57303702	AluJb	SINE	Alu	chr3	57303562	57303909	EH38D5457843	EH38E3517144	dELS	140
chr3	57303801	57304262	LTR7	LTR	ERV1	chr3	57303562	57303909	EH38D5457843	EH38E3517144	dELS	108
chr3	57331013	57331208	L2c	LINE	L2	chr3	57331179	57331347	EH38D3432653	EH38E2205501	dELS,CTCF-bound	29
chr3	57382867	57382994	LTR67B	LTR	ERVL	chr3	57382953	57383296	EH38D3432681	EH38E2205508	dELS	41
chr3	57383107	57383295	LTR67B	LTR	ERVL	chr3	57382953	57383296	EH38D3432681	EH38E2205508	dELS	188
chr3	57383331	57383535	ERVL-E-int	LTR	ERVL	chr3	57383488	57383671	EH38D5457876	EH38E3517155	dELS	47
chr3	57383594	57383787	AluJr	SINE	Alu	chr3	57383488	57383671	EH38D5457876	EH38E3517155	dELS	77
chr3	57383795	57384041	ERVL-E-int	LTR	ERVL	chr3	57383880	57384217	EH38D3432683	EH38E2205510	dELS	161
chr3	57397747	57399621	L1M4c	LINE	L1	chr3	57397457	57397807	EH38D3432692	EH38E2205514	dELS,CTCF-bound	60
chr3	57436288	57436388	Arthur1A	DNA	hAT-Tip100	chr3	57436369	57436719	EH38D5457891	EH38E3517158	dELS	19
chr3	57436394	57436709	MLT1I-int	LTR	ERVL-MaLR	chr3	57436369	57436719	EH38D5457891	EH38E3517158	dELS	315
chr3	57448114	57449911	LTR12C	LTR	ERV1	chr3	57448496	57448764	EH38D5457898	EH38E3517162	dELS	268
chr3	57450798	57451218	LTR16A1	LTR	ERVL	chr3	57450808	57451158	EH38D5457901	EH38E3517164	dELS,CTCF-bound	350
chr3	57451666	57451901	MER50	LTR	ERV1	chr3	57451774	57452082	EH38D3432720	EH38E2205525	dELS	127
chr3	57451899	57452178	MER50	LTR	ERV1	chr3	57451774	57452082	EH38D3432720	EH38E2205525	dELS	183
chr3	57500555	57500766	L2c	LINE	L2	chr3	57500594	57500799	EH38D5457909	EH38E3517167	dELS,CTCF-bound	172
chr3	57500766	57501076	AluJo	SINE	Alu	chr3	57500594	57500799	EH38D5457909	EH38E3517167	dELS,CTCF-bound	33
chr3	57538585	57539601	L2a	LINE	L2	chr3	57538484	57538834	EH38D3432750	EH38E2205540	dELS,CTCF-bound	249
chr3	57558201	57558408	MIRb	SINE	MIR	chr3	57558242	57558398	EH38D5457940	EH38E3517183	dELS,CTCF-bound	156
chr3	57558508	57558789	AluSc8	SINE	Alu	chr3	57558437	57558706	EH38D5457941	EH38E3517184	dELS	198
chr3	57558939	57559251	AluSc8	SINE	Alu	chr3	57558953	57559250	EH38D5457942	EH38E3517185	dELS	297
chr3	57577761	57578068	AluJb	SINE	Alu	chr3	57577786	57578131	EH38D5457956	EH38E3517193	dELS	282
chr3	57582247	57582540	AluSg	SINE	Alu	chr3	57582511	57582712	EH38D5457960	EH38E3517196	dELS,CTCF-bound	29
chr3	57582857	57582915	MIR3	SINE	MIR	chr3	57582774	57583109	EH38D5457961	EH38E3517197	dELS,CTCF-bound	58
chr3	57582916	57583134	MER20	DNA	hAT-Charlie	chr3	57582774	57583109	EH38D5457961	EH38E3517197	dELS,CTCF-bound	193
chr3	57585662	57585961	AluSx	SINE	Alu	chr3	57585656	57585946	EH38D5457963	EH38E3517199	dELS	284
chr3	57587036	57587342	AluSq2	SINE	Alu	chr3	57586878	57587160	EH38D5457966	EH38E3517202	dELS	124
chr3	57591764	57592072	L1MB7	LINE	L1	chr3	57591815	57592006	EH38D5457970	EH38E3517204	dELS,CTCF-bound	191
chr3	57592924	57593228	AluJr4	SINE	Alu	chr3	57592767	57592956	EH38D5457972	EH38E3517206	dELS	32
chr3	57592924	57593228	AluJr4	SINE	Alu	chr3	57592980	57593222	EH38D5457973	EH38E3517207	dELS	242
chr3	57615825	57616030	L1ME1	LINE	L1	chr3	57615957	57616306	EH38D5457988	EH38E3517218	dELS	73
chr3	57616041	57616351	AluJb	SINE	Alu	chr3	57615957	57616306	EH38D5457988	EH38E3517218	dELS	265
chr3	57624488	57624779	AluSz	SINE	Alu	chr3	57624573	57624809	EH38D5457995	EH38E3517219	dELS	206
chr3	57624911	57625204	AluJo	SINE	Alu	chr3	57624834	57625166	EH38D5457996	EH38E3517220	dELS	255
chr3	57624911	57625204	AluJo	SINE	Alu	chr3	57625174	57625466	EH38D5457997	EH38E3517221	dELS	30
chr3	57626427	57626722	AluSp	SINE	Alu	chr3	57626641	57626952	EH38D5457998	EH38E3517222	dELS	81
chr3	57660193	57660487	AluJb	SINE	Alu	chr3	57659848	57660195	EH38D5458013	EH38E3517232	dELS,CTCF-bound	2
chr3	57670190	57670729	MER34A	LTR	ERV1	chr3	57670618	57670819	EH38D5458018	EH38E3517236	dELS	111
chr3	57671242	57671542	AluY	SINE	Alu	chr3	57671108	57671320	EH38D3432853	EH38E2205619	dELS	78
chr3	57671242	57671542	AluY	SINE	Alu	chr3	57671448	57671737	EH38D3432854	EH38E2205620	dELS	94
chr3	57672948	57673242	AluSg	SINE	Alu	chr3	57673159	57673495	EH38D5458019	EH38E3517237	dELS,CTCF-bound	83
chr3	57673242	57673722	L1MA4	LINE	L1	chr3	57673159	57673495	EH38D5458019	EH38E3517237	dELS,CTCF-bound	253
chr3	57678513	57678825	MLT1A	LTR	ERVL-MaLR	chr3	57678508	57678746	EH38D5458020	EH38E3517238	dELS	233
chr3	57678825	57679128	AluSz6	SINE	Alu	chr3	57679110	57679354	EH38D3432859	EH38E2205624	dELS	18
chr3	57679128	57679180	MLT1A	LTR	ERVL-MaLR	chr3	57679110	57679354	EH38D3432859	EH38E2205624	dELS	52
chr3	57682329	57682391	L1ME4b	LINE	L1	chr3	57682345	57682605	EH38D3432862	EH38E2205626	dELS,CTCF-bound	46
chr3	57688359	57688521	MLT1O	LTR	ERVL-MaLR	chr3	57688360	57688697	EH38D3432864	EH38E2205628	dELS	161
chr3	57688627	57688859	MLT1O	LTR	ERVL-MaLR	chr3	57688360	57688697	EH38D3432864	EH38E2205628	dELS	70
chr3	57690223	57690534	AluY	SINE	Alu	chr3	57690363	57690535	EH38D5458026	EH38E3517241	dELS	171
chr3	57690534	57690701	AluSz	SINE	Alu	chr3	57690363	57690535	EH38D5458026	EH38E3517241	dELS	1
chr3	57696747	57697171	CR1-3_Croc	LINE	CR1	chr3	57696902	57697243	EH38D5458033	EH38E3517247	dELS,CTCF-bound	269
chr3	57697706	57698015	AluSz	SINE	Alu	chr3	57697664	57697968	EH38D5458035	EH38E3517249	dELS	262
chr3	57706222	57706708	MLT1K	LTR	ERVL-MaLR	chr3	57706511	57706861	EH38D5458044	EH38E3517252	dELS	197
chr3	57706222	57706708	MLT1K	LTR	ERVL-MaLR	chr3	57706254	57706456	EH38D3432883	EH38E2205643	dELS	202
chr3	57706812	57706951	AluSx	SINE	Alu	chr3	57706511	57706861	EH38D5458044	EH38E3517252	dELS	49
chr3	57709162	57709338	MIRc	SINE	MIR	chr3	57709066	57709360	EH38D3432886	EH38E2205645	dELS	176
chr3	57715676	57716009	MER21C	LTR	ERVL	chr3	57715699	57715956	EH38D3432890	EH38E2205647	dELS,CTCF-bound	257
chr3	57721102	57721391	AluSx1	SINE	Alu	chr3	57721349	57721622	EH38D3432895	EH38E2205648	dELS	42
chr3	57721391	57721619	MER68	LTR	ERVL	chr3	57721349	57721622	EH38D3432895	EH38E2205648	dELS	228
chr3	57729072	57729513	L2a	LINE	L2	chr3	57729486	57729704	EH38D3432901	EH38E2205654	dELS	27
chr3	57729772	57730073	AluSx3	SINE	Alu	chr3	57729704	57729975	EH38D5458055	EH38E3517258	dELS	203
chr3	57734487	57735026	MLT1F	LTR	ERVL-MaLR	chr3	57734649	57734899	EH38D5458057	EH38E3517261	dELS,CTCF-bound	250
chr3	57734487	57735026	MLT1F	LTR	ERVL-MaLR	chr3	57734903	57735169	EH38D5458058	EH38E3517262	dELS	123
chr3	57735089	57735372	AluJb	SINE	Alu	chr3	57734903	57735169	EH38D5458058	EH38E3517262	dELS	80
chr3	57737235	57737556	LTR104_Mam	LTR	Gypsy	chr3	57737306	57737523	EH38D5458060	EH38E3517263	dELS,CTCF-bound	217
chr3	57752292	57752381	MIR3	SINE	MIR	chr3	57752366	57752704	EH38D5458068	EH38E3517267	dELS,CTCF-bound	15
chr3	57770561	57770799	MIR	SINE	MIR	chr3	57770549	57770699	EH38D5458086	EH38E3517279	dELS	138
chr3	57770845	57771090	Tigger4a	DNA	TcMar-Tigger	chr3	57771034	57771275	EH38D5458087	EH38E3517280	dELS	56
chr3	57771252	57771530	AluJr	SINE	Alu	chr3	57771034	57771275	EH38D5458087	EH38E3517280	dELS	23
chr3	57777898	57778063	L1M5	LINE	L1	chr3	57777933	57778174	EH38D5458090	EH38E3517281	dELS	130
chr3	57778072	57778556	L1M5	LINE	L1	chr3	57777933	57778174	EH38D5458090	EH38E3517281	dELS	102
chr3	57778072	57778556	L1M5	LINE	L1	chr3	57778501	57778834	EH38D5458091	EH38E3517282	dELS	55
chr3	57778559	57778790	AluJr	SINE	Alu	chr3	57778501	57778834	EH38D5458091	EH38E3517282	dELS	231
chr3	57778790	57778867	L1MC	LINE	L1	chr3	57778501	57778834	EH38D5458091	EH38E3517282	dELS	44
chr3	57783053	57784716	MSTD-int	LTR	ERVL-MaLR	chr3	57783570	57783911	EH38D3432955	EH38E2205698	dELS	341
chr3	57787785	57788389	L2c	LINE	L2	chr3	57787881	57788225	EH38D3432961	EH38E2205703	dELS	344
chr3	57787785	57788389	L2c	LINE	L2	chr3	57788231	57788576	EH38D5458098	EH38E3517288	dELS	158
chr3	57788407	57788889	L2c	LINE	L2	chr3	57788231	57788576	EH38D5458098	EH38E3517288	dELS	169
chr3	57788407	57788889	L2c	LINE	L2	chr3	57788677	57788922	EH38D3432963	EH38E2205705	dELS	212
chr3	57791077	57791372	AluSz	SINE	Alu	chr3	57791307	57791648	EH38D5458099	EH38E3517290	dELS	65
chr3	57792799	57792855	AluJb	SINE	Alu	chr3	57792781	57792955	EH38D5458100	EH38E3517291	dELS,CTCF-bound	56
chr3	57792855	57793139	AluJb	SINE	Alu	chr3	57792781	57792955	EH38D5458100	EH38E3517291	dELS,CTCF-bound	100
chr3	57793782	57794083	AluJb	SINE	Alu	chr3	57793720	57794035	EH38D5458101	EH38E3517292	dELS	253
chr3	57796369	57796609	MIR	SINE	MIR	chr3	57796245	57796594	EH38D5458102	EH38E3517293	dELS	225
chr3	57805098	57805992	L2c	LINE	L2	chr3	57805332	57805568	EH38D3432982	EH38E2205719	dELS	236
chr3	57805098	57805992	L2c	LINE	L2	chr3	57805717	57806058	EH38D5458111	EH38E3517301	dELS,CTCF-bound	275
chr3	57806039	57806431	L1PA8	LINE	L1	chr3	57805717	57806058	EH38D5458111	EH38E3517301	dELS,CTCF-bound	19
chr3	57809056	57810472	MER52A	LTR	ERV1	chr3	57810326	57810507	EH38D5458115	EH38E3517304	dELS	146
chr3	57810488	57811056	L2	LINE	L2	chr3	57810326	57810507	EH38D5458115	EH38E3517304	dELS	19
chr3	57810488	57811056	L2	LINE	L2	chr3	57810625	57810826	EH38D3432989	EH38E2205724	dELS	201
chr3	57810488	57811056	L2	LINE	L2	chr3	57810838	57811060	EH38D3432990	EH38E2205725	dELS,CTCF-bound	218
chr3	57815018	57815344	MER1B	DNA	hAT-Charlie	chr3	57815062	57815411	EH38D5458117	EH38E3517306	dELS	282
chr3	57820522	57821005	MER52-int	LTR	ERV1	chr3	57820495	57820826	EH38D5458119	EH38E3517307	dELS	304
chr3	57825607	57826035	L1MB4	LINE	L1	chr3	57825887	57826148	EH38D3433000	EH38E2205732	dELS	148
chr3	57826023	57827086	HAL1M8	LINE	L1	chr3	57825887	57826148	EH38D3433000	EH38E2205732	dELS	125
chr3	57826023	57827086	HAL1M8	LINE	L1	chr3	57826315	57826577	EH38D3433001	EH38E2205733	dELS,CTCF-bound	262
chr3	57833203	57833358	MER103C	DNA	hAT-Charlie	chr3	57832906	57833255	EH38D3433007	EH38E2205737	dELS	52
chr3	57873693	57873838	AluJr	SINE	Alu	chr3	57873572	57873839	EH38D3433031	EH38E2205752	dELS	145
chr3	57873838	57874142	AluSz	SINE	Alu	chr3	57873572	57873839	EH38D3433031	EH38E2205752	dELS	1
chr3	57883923	57884227	AluJb	SINE	Alu	chr3	57884001	57884348	EH38D5458144	EH38E3517325	dELS	226
chr3	57884250	57884557	L1MEh	LINE	L1	chr3	57884001	57884348	EH38D5458144	EH38E3517325	dELS	98
chr3	57893800	57893896	MamSINE1	SINE	tRNA-RTE	chr3	57893779	57893942	EH38D3433047	EH38E2205764	dELS,CTCF-bound	96
chr3	57911050	57911169	X7B_LINE	LINE	CR1	chr3	57911068	57911316	EH38D3433059	EH38E2205775	dELS,CTCF-bound	101
chr3	57934581	57934828	AluSx	SINE	Alu	chr3	57934466	57934755	EH38D3433076	EH38E2205789	dELS	174
chr3	57935484	57935919	MLT1F	LTR	ERVL-MaLR	chr3	57935551	57935899	EH38D3433077	EH38E2205790	dELS	348
chr3	57946981	57947061	MIR	SINE	MIR	chr3	57946985	57947332	EH38D5458178	EH38E3517344	dELS	76
chr3	57947127	57947289	L2a	LINE	L2	chr3	57946985	57947332	EH38D5458178	EH38E3517344	dELS	162
chr3	57947289	57947576	AluSz	SINE	Alu	chr3	57946985	57947332	EH38D5458178	EH38E3517344	dELS	43
chr3	57948296	57948497	MIR	SINE	MIR	chr3	57948310	57948502	EH38D5458180	EH38E3517346	dELS,CTCF-bound	187
chr3	57949136	57949260	MIRc	SINE	MIR	chr3	57949101	57949282	EH38D5458183	EH38E3517348	dELS,CTCF-bound	124
chr3	57949269	57949339	MER117	DNA	hAT-Charlie	chr3	57949101	57949282	EH38D5458183	EH38E3517348	dELS,CTCF-bound	13
chr3	57950279	57950591	AluJb	SINE	Alu	chr3	57950542	57950848	EH38D3433090	EH38E2205802	dELS,CTCF-bound	49
chr3	57950622	57950778	MER104	DNA	TcMar-Tc2	chr3	57950542	57950848	EH38D3433090	EH38E2205802	dELS,CTCF-bound	156
chr3	57950810	57951035	AluSx1	SINE	Alu	chr3	57950542	57950848	EH38D3433090	EH38E2205802	dELS,CTCF-bound	38
chr3	57951304	57951422	MIRb	SINE	MIR	chr3	57951121	57951402	EH38D5458186	EH38E3517349	dELS,CTCF-bound	98
chr3	57952014	57952139	LTR37B	LTR	ERV1	chr3	57952032	57952234	EH38D5458187	EH38E3517350	dELS,CTCF-bound	107
chr3	57952148	57952604	MLT1C	LTR	ERVL-MaLR	chr3	57952032	57952234	EH38D5458187	EH38E3517350	dELS,CTCF-bound	86
chr3	57952148	57952604	MLT1C	LTR	ERVL-MaLR	chr3	57952251	57952596	EH38D5458188	EH38E3517351	dELS,CTCF-bound	345
chr3	57953931	57954044	AluSz	SINE	Alu	chr3	57953668	57953967	EH38D5458191	EH38E3517354	dELS,CTCF-bound	36
chr3	57956018	57956352	Tigger3a	DNA	TcMar-Tigger	chr3	57956126	57956474	EH38D3433100	EH38E2205812	dELS	226
chr3	57957905	57958251	MLT1A0	LTR	ERVL-MaLR	chr3	57957940	57958100	EH38D3433103	EH38E2205815	dELS	160
chr3	57958619	57958692	Alu	SINE	Alu	chr3	57958681	57958998	EH38D3433104	EH38E2205816	dELS,CTCF-bound	11
chr3	57959484	57959705	MIRb	SINE	MIR	chr3	57959137	57959486	EH38D3433105	EH38E2205817	dELS,CTCF-bound	2
chr3	57959484	57959705	MIRb	SINE	MIR	chr3	57959496	57959689	EH38D3433106	EH38E2205818	dELS	193
chr3	57959484	57959705	MIRb	SINE	MIR	chr3	57959701	57959868	EH38D5458192	EH38E3517355	dELS,CTCF-bound	4
chr3	57960265	57960457	MLT1K	LTR	ERVL-MaLR	chr3	57960283	57960484	EH38D5458193	EH38E3517356	dELS,CTCF-bound	174
chr3	57961279	57961809	MER50	LTR	ERV1	chr3	57961320	57961666	EH38D5458194	EH38E3517357	dELS,CTCF-bound	346
chr3	57962175	57962369	MLT1A1	LTR	ERVL-MaLR	chr3	57962165	57962348	EH38D5458195	EH38E3517358	dELS,CTCF-bound	173
chr3	57964028	57964253	MIRb	SINE	MIR	chr3	57963961	57964128	EH38D5458197	EH38E3517360	dELS,CTCF-bound	100
chr3	57966712	57966988	AluJb	SINE	Alu	chr3	57966912	57967168	EH38D5458198	EH38E3517361	dELS	76
chr3	57967019	57967107	L2b	LINE	L2	chr3	57966912	57967168	EH38D5458198	EH38E3517361	dELS	88
chr3	57967107	57967545	MLT1C	LTR	ERVL-MaLR	chr3	57966912	57967168	EH38D5458198	EH38E3517361	dELS	61
chr3	57967568	57967862	MER50	LTR	ERV1	chr3	57967611	57967960	EH38D3433115	EH38E2205826	dELS	251
chr3	57967859	57968057	MER21A	LTR	ERVL	chr3	57967611	57967960	EH38D3433115	EH38E2205826	dELS	101
chr3	57968387	57968907	MER21A	LTR	ERVL	chr3	57968546	57968848	EH38D5458199	EH38E3517362	dELS	302
chr3	57972370	57972789	MER83	LTR	ERV1	chr3	57972488	57972779	EH38D5458203	EH38E3517365	dELS,CTCF-bound	291
chr3	57973324	57973459	AluJr	SINE	Alu	chr3	57973384	57973635	EH38D3433121	EH38E2205832	dELS,CTCF-bound	75
chr3	57973459	57973772	AluSx1	SINE	Alu	chr3	57973384	57973635	EH38D3433121	EH38E2205832	dELS,CTCF-bound	176
chr3	57974764	57974860	MIR1_Amn	SINE	MIR	chr3	57974803	57975138	EH38D3433123	EH38E2205834	dELS,CTCF-bound	57
chr3	57975355	57975616	AluJr	SINE	Alu	chr3	57975220	57975429	EH38D5458207	EH38E3517369	dELS	74
chr3	57977832	57977965	L1ME4b	LINE	L1	chr3	57977789	57978128	EH38D5458208	EH38E3517370	dELS,CTCF-bound	133
chr3	57980735	57980890	MIR	SINE	MIR	chr3	57980429	57980759	EH38D5458211	EH38E3517372	dELS	24
chr3	57982003	57982321	AluY	SINE	Alu	chr3	57981698	57982039	EH38D5458213	EH38E3517373	dELS	36
chr3	57983407	57983765	LTR16C	LTR	ERVL	chr3	57983519	57983722	EH38D5458216	EH38E3517375	dELS	203
chr3	57983776	57983921	MIR	SINE	MIR	chr3	57983782	57984125	EH38D5458217	EH38E3517376	dELS	139
chr3	57984029	57984129	MIRb	SINE	MIR	chr3	57983782	57984125	EH38D5458217	EH38E3517376	dELS	96
chr3	57984134	57984593	MLT1D	LTR	ERVL-MaLR	chr3	57984133	57984431	EH38D5458218	EH38E3517377	dELS	297
chr3	57985390	57985575	MIR	SINE	MIR	chr3	57985300	57985613	EH38D3433134	EH38E2205843	dELS,CTCF-bound	185
chr3	57985603	57986049	MLT1K	LTR	ERVL-MaLR	chr3	57985300	57985613	EH38D3433134	EH38E2205843	dELS,CTCF-bound	10
chr3	57985603	57986049	MLT1K	LTR	ERVL-MaLR	chr3	57985763	57986109	EH38D5458219	EH38E3517378	dELS	286
chr3	57986636	57986942	AluSx1	SINE	Alu	chr3	57986892	57987216	EH38D3433136	EH38E3517379	dELS	50
chr3	57986987	57987187	MIRb	SINE	MIR	chr3	57986892	57987216	EH38D3433136	EH38E3517379	dELS	200
chr3	57987194	57987333	AluSx3	SINE	Alu	chr3	57986892	57987216	EH38D3433136	EH38E3517379	dELS	22
chr3	57987534	57987837	AluSq2	SINE	Alu	chr3	57987504	57987741	EH38D5458220	EH38E3517380	dELS,CTCF-bound	207
chr3	57987534	57987837	AluSq2	SINE	Alu	chr3	57987760	57988084	EH38D3433138	EH38E2205845	dELS,CTCF-bound	77
chr3	57988021	57988149	L1MEg	LINE	L1	chr3	57987760	57988084	EH38D3433138	EH38E2205845	dELS,CTCF-bound	63
chr3	57988820	57989112	L1MB7	LINE	L1	chr3	57988963	57989223	EH38D5458221	EH38E3517381	dELS	149
chr3	57989117	57989220	AluSz6	SINE	Alu	chr3	57988963	57989223	EH38D5458221	EH38E3517381	dELS	103
chr3	57989225	57989322	MIR	SINE	MIR	chr3	57989252	57989436	EH38D5458222	EH38E3517382	dELS	70
chr3	57989361	57989656	AluSp	SINE	Alu	chr3	57989252	57989436	EH38D5458222	EH38E3517382	dELS	75
chr3	57989361	57989656	AluSp	SINE	Alu	chr3	57989654	57989968	EH38D5458223	EH38E3517383	dELS	2
chr3	57989656	57989809	L2a	LINE	L2	chr3	57989654	57989968	EH38D5458223	EH38E3517383	dELS	153
chr3	57989879	57989996	MIRc	SINE	MIR	chr3	57989654	57989968	EH38D5458223	EH38E3517383	dELS	89
chr3	57992979	57993278	AluSz	SINE	Alu	chr3	57992871	57993179	EH38D5458225	EH38E3517385	dELS	200
chr3	57995995	57996292	AluSp	SINE	Alu	chr3	57996209	57996498	EH38D5458228	EH38E3517387	dELS	83
chr3	57997542	57997681	MER5A1	DNA	hAT-Charlie	chr3	57997640	57997844	EH38D5458230	EH38E3517388	dELS,CTCF-bound	41
chr3	57997681	57997972	AluSx1	SINE	Alu	chr3	57997896	57998084	EH38D5458231	EH38E3517389	dELS	76
chr3	57997681	57997972	AluSx1	SINE	Alu	chr3	57997640	57997844	EH38D5458230	EH38E3517388	dELS,CTCF-bound	163
chr3	57998588	57998674	MIRc	SINE	MIR	chr3	57998667	57999013	EH38D5458232	EH38E3517390	dELS	7
chr3	57999435	57999682	Tigger7	DNA	TcMar-Tigger	chr3	57999519	57999725	EH38D3433148	EH38E2205855	dELS,CTCF-bound	163
chr3	57999680	57999779	Tigger7	DNA	TcMar-Tigger	chr3	57999519	57999725	EH38D3433148	EH38E2205855	dELS,CTCF-bound	45
chr3	57999823	57999995	AluJb	SINE	Alu	chr3	57999870	58000038	EH38D5458233	EH38E3517391	dELS	125
chr3	58000000	58000131	AluJb	SINE	Alu	chr3	57999870	58000038	EH38D5458233	EH38E3517391	dELS	38
chr3	58000000	58000131	AluJb	SINE	Alu	chr3	58000084	58000393	EH38D3433150	EH38E2205857	dELS,CTCF-bound	47
chr3	58000350	58000479	FLAM_A	SINE	Alu	chr3	58000084	58000393	EH38D3433150	EH38E2205857	dELS,CTCF-bound	43
chr3	58000350	58000479	FLAM_A	SINE	Alu	chr3	58000476	58000631	EH38D5458234	EH38E3517392	dELS,CTCF-bound	3
chr3	58003379	58003477	MIRb	SINE	MIR	chr3	58003091	58003421	EH38D5458238	EH38E3517395	dELS	42
chr3	58003540	58003626	Tigger3	DNA	TcMar-Tigger	chr3	58003515	58003703	EH38D5458239	EH38E3517396	dELS,CTCF-bound	86
chr3	58003668	58003742	AluSq	SINE	Alu	chr3	58003515	58003703	EH38D5458239	EH38E3517396	dELS,CTCF-bound	35
chr3	58005035	58005241	Tigger3	DNA	TcMar-Tigger	chr3	58005059	58005320	EH38D3433154	EH38E2205861	dELS,CTCF-bound	182
chr3	58005241	58005563	AluSx1	SINE	Alu	chr3	58005059	58005320	EH38D3433154	EH38E2205861	dELS,CTCF-bound	79
chr3	58005563	58005817	Tigger3	DNA	TcMar-Tigger	chr3	58005709	58006043	EH38D5458240	EH38E3517397	dELS	108
chr3	58011357	58011468	L1ME4c	LINE	L1	chr3	58011238	58011586	EH38D5458247	EH38E3517404	dELS	111
chr3	58012315	58012455	MIR1_Amn	SINE	MIR	chr3	58012362	58012529	EH38D3433168	EH38E2205875	dELS	93
chr3	58013542	58013831	AluSp	SINE	Alu	chr3	58013461	58013631	EH38D5458250	EH38E3517407	dELS	89
chr3	58013542	58013831	AluSp	SINE	Alu	chr3	58013672	58013855	EH38D5458251	EH38E3517408	dELS	159
chr3	58014354	58014593	L3	LINE	CR1	chr3	58014189	58014529	EH38D5458252	EH38E3517409	dELS,CTCF-bound	175
chr3	58014726	58015026	AluSg	SINE	Alu	chr3	58014996	58015206	EH38D3433173	EH38E2205880	dELS	30
chr3	58015074	58015282	MIR	SINE	MIR	chr3	58014996	58015206	EH38D3433173	EH38E2205880	dELS	132
chr3	58015472	58015620	L2b	LINE	L2	chr3	58015583	58015866	EH38D5458253	EH38E3517410	dELS	37
chr3	58015620	58015775	MER5A1	DNA	hAT-Charlie	chr3	58015583	58015866	EH38D5458253	EH38E3517410	dELS	155
chr3	58015775	58015909	L2b	LINE	L2	chr3	58015583	58015866	EH38D5458253	EH38E3517410	dELS	91
chr3	58017239	58017552	AluSp	SINE	Alu	chr3	58017466	58017617	EH38D5458255	EH38E3517412	dELS,CTCF-bound	86
chr3	58019148	58019481	LTR56	LTR	ERV1	chr3	58019203	58019529	EH38D5458258	EH38E3517415	dELS	278
chr3	58019483	58019519	MIRc	SINE	MIR	chr3	58019203	58019529	EH38D5458258	EH38E3517415	dELS	36
chr3	58021653	58021766	L2b	LINE	L2	chr3	58021440	58021748	EH38D3433185	EH38E2205892	dELS,CTCF-bound	95
chr3	58021766	58022072	AluJo	SINE	Alu	chr3	58022042	58022297	EH38D3433186	EH38E2205893	dELS,CTCF-bound	30
chr3	58022072	58022231	L2b	LINE	L2	chr3	58022042	58022297	EH38D3433186	EH38E2205893	dELS,CTCF-bound	159
chr3	58022574	58022702	MIR	SINE	MIR	chr3	58022582	58022874	EH38D3433187	EH38E2205894	dELS	120
chr3	58022814	58023111	AluSg	SINE	Alu	chr3	58022582	58022874	EH38D3433187	EH38E2205894	dELS	60
chr3	58024197	58024422	MIRb	SINE	MIR	chr3	58023964	58024276	EH38D3433189	EH38E2205896	dELS,CTCF-bound	79
chr3	58024732	58025010	AluSc	SINE	Alu	chr3	58024706	58024912	EH38D5458263	EH38E3517420	dELS	180
chr3	58025118	58025429	AluJb	SINE	Alu	chr3	58025134	58025333	EH38D5458264	EH38E3517421	dELS	199
chr3	58025676	58025941	AluSz	SINE	Alu	chr3	58025474	58025686	EH38D5458265	EH38E3517422	dELS	10
chr3	58025676	58025941	AluSz	SINE	Alu	chr3	58025783	58026132	EH38D5458266	EH38E3517423	dELS,CTCF-bound	158
chr3	58025945	58026040	MIRb	SINE	MIR	chr3	58025783	58026132	EH38D5458266	EH38E3517423	dELS,CTCF-bound	95
chr3	58027681	58028103	MER113	DNA	hAT-Charlie	chr3	58027767	58027969	EH38D3433195	EH38E2205902	dELS	202
chr3	58027681	58028103	MER113	DNA	hAT-Charlie	chr3	58027973	58028239	EH38D5458270	EH38E3517426	dELS	130
chr3	58029812	58029994	MIR	SINE	MIR	chr3	58029926	58030262	EH38D5458272	EH38E3517428	dELS	68
chr3	58030246	58030447	MLT1L	LTR	ERVL-MaLR	chr3	58029926	58030262	EH38D5458272	EH38E3517428	dELS	16
chr3	58036203	58036911	LTR8	LTR	ERV1	chr3	58036319	58036655	EH38D5458275	EH38E3517430	dELS	336
chr3	58036203	58036911	LTR8	LTR	ERV1	chr3	58036888	58037041	EH38D5458276	EH38E3517431	dELS	23
chr3	58037756	58037884	MER113	DNA	hAT-Charlie	chr3	58037588	58037915	EH38D3433209	EH38E2205914	dELS	128
chr3	58038440	58038727	AluJr	SINE	Alu	chr3	58038510	58038857	EH38D3433211	EH38E2205916	dELS	217
chr3	58038902	58039013	FLAM_C	SINE	Alu	chr3	58038861	58039205	EH38D3433212	EH38E2205917	dELS	111
chr3	58039018	58039129	AluJo	SINE	Alu	chr3	58038861	58039205	EH38D3433212	EH38E2205917	dELS	111
chr3	58039144	58039211	FLAM_C	SINE	Alu	chr3	58038861	58039205	EH38D3433212	EH38E2205917	dELS	61
chr3	58039862	58040148	AluSq2	SINE	Alu	chr3	58039629	58039886	EH38D5458277	EH38E3517432	dELS	24
chr3	58039862	58040148	AluSq2	SINE	Alu	chr3	58040134	58040420	EH38D3433214	EH38E2205919	dELS,CTCF-bound	14
chr3	58040975	58041171	MIRb	SINE	MIR	chr3	58041056	58041250	EH38D5458278	EH38E3517433	dELS	115
chr3	58042345	58042515	AluJb	SINE	Alu	chr3	58042277	58042585	EH38D5458280	EH38E3517435	dELS	170
chr3	58042515	58042777	AluJb	SINE	Alu	chr3	58042277	58042585	EH38D5458280	EH38E3517435	dELS	70
chr3	58043141	58043351	AluSx4	SINE	Alu	chr3	58042976	58043217	EH38D5458281	EH38E3517436	dELS	76
chr3	58043141	58043351	AluSx4	SINE	Alu	chr3	58043255	58043560	EH38D5458282	EH38E3517437	dELS	96
chr3	58043361	58043412	MLT1O	LTR	ERVL-MaLR	chr3	58043255	58043560	EH38D5458282	EH38E3517437	dELS	51
chr3	58043444	58043815	MLT1K	LTR	ERVL-MaLR	chr3	58043255	58043560	EH38D5458282	EH38E3517437	dELS	116
chr3	58044316	58044655	AluJo	SINE	Alu	chr3	58044083	58044328	EH38D3433221	EH38E2205925	dELS	12
chr3	58047567	58047863	AluSz	SINE	Alu	chr3	58047829	58048174	EH38D5458284	EH38E3517439	dELS	34
chr3	58047863	58048303	L1MC4	LINE	L1	chr3	58047829	58048174	EH38D5458284	EH38E3517439	dELS	311
chr3	58048313	58048419	MER5A1	DNA	hAT-Charlie	chr3	58048349	58048696	EH38D3433227	EH38E2205929	dELS	70
chr3	58048420	58048731	L1MC4	LINE	L1	chr3	58048349	58048696	EH38D3433227	EH38E2205929	dELS	276
chr3	58049036	58049222	MER53	DNA	hAT	chr3	58048772	58049089	EH38D5458285	EH38E3517440	dELS,CTCF-bound	53
chr3	58050021	58050327	AluSc	SINE	Alu	chr3	58049997	58050340	EH38D5458288	EH38E3517443	dELS,CTCF-bound	306
chr3	58051886	58052187	AluSq2	SINE	Alu	chr3	58051726	58051894	EH38D3433234	EH38E2205936	dELS	8
chr3	58051886	58052187	AluSq2	SINE	Alu	chr3	58051925	58052192	EH38D3433235	EH38E2205937	dELS	262
chr3	58052425	58052535	MARNA	DNA	TcMar-Mariner	chr3	58052361	58052705	EH38D5458290	EH38E3517445	dELS	110
chr3	58052957	58053123	MIRb	SINE	MIR	chr3	58052876	58053205	EH38D5458291	EH38E3517446	dELS	166
chr3	58056602	58056884	AluSg	SINE	Alu	chr3	58056765	58057085	EH38D5458297	EH38E3517452	dELS	119
chr3	58056884	58056982	ORSL-2b	DNA	hAT-Tip100	chr3	58056765	58057085	EH38D5458297	EH38E3517452	dELS	98
chr3	58056982	58057279	AluJo	SINE	Alu	chr3	58056765	58057085	EH38D5458297	EH38E3517452	dELS	103
chr3	58056982	58057279	AluJo	SINE	Alu	chr3	58057162	58057353	EH38D5458298	EH38E3517453	dELS	117
chr3	58057279	58057377	ORSL-2b	DNA	hAT-Tip100	chr3	58057162	58057353	EH38D5458298	EH38E3517453	dELS	74
chr3	58058928	58059171	MER103C	DNA	hAT-Charlie	chr3	58058709	58059039	EH38D5458302	EH38E3517456	dELS	111
chr3	58059188	58059367	MER113A	DNA	hAT-Charlie	chr3	58059197	58059389	EH38D5458303	EH38E3517457	dELS	170
chr3	58060234	58060352	AluJo	SINE	Alu	chr3	58060153	58060368	EH38D3433250	EH38E2205952	dELS,CTCF-bound	118
chr3	58060352	58060651	AluSx	SINE	Alu	chr3	58060153	58060368	EH38D3433250	EH38E2205952	dELS,CTCF-bound	16
chr3	58060651	58060799	AluJo	SINE	Alu	chr3	58060793	58061142	EH38D5458305	EH38E3517458	dELS	6
chr3	58062975	58063194	MIRb	SINE	MIR	chr3	58062988	58063195	EH38D5458307	EH38E3517460	dELS	206
chr3	58063431	58063541	L2	LINE	L2	chr3	58063369	58063546	EH38D5458308	EH38E3517461	dELS,CTCF-bound	110
chr3	58066202	58066517	AluSq2	SINE	Alu	chr3	58066230	58066576	EH38D5458313	EH38E3517464	dELS	287
chr3	58066752	58067012	Tigger12	DNA	TcMar-Tigger	chr3	58066843	58067192	EH38D3433258	EH38E2205959	dELS	169
chr3	58067134	58067258	MER117	DNA	hAT-Charlie	chr3	58066843	58067192	EH38D3433258	EH38E2205959	dELS	58
chr3	58073484	58073582	MER45A	DNA	hAT-Tip100	chr3	58073310	58073574	EH38D3433268	EH38E2205968	dELS,CTCF-bound	90
chr3	58073484	58073582	MER45A	DNA	hAT-Tip100	chr3	58073574	58073777	EH38D5458321	EH38E3517470	dELS,CTCF-bound	8
chr3	58073604	58074108	MLT1E1A	LTR	ERVL-MaLR	chr3	58073574	58073777	EH38D5458321	EH38E3517470	dELS,CTCF-bound	173
chr3	58073604	58074108	MLT1E1A	LTR	ERVL-MaLR	chr3	58073795	58074035	EH38D3433269	EH38E2205969	dELS,CTCF-bound	240
chr3	58074697	58074775	MER45A	DNA	hAT-Tip100	chr3	58074385	58074727	EH38D3433270	EH38E2205970	dELS	30
chr3	58075355	58075517	L2c	LINE	L2	chr3	58075358	58075606	EH38D5458322	EH38E3517471	dELS	159
chr3	58082016	58082118	MIR	SINE	MIR	chr3	58082050	58082396	EH38D3433275	EH38E2205975	dELS,CTCF-bound	68
chr3	58083912	58084209	AluSc8	SINE	Alu	chr3	58084200	58084550	EH38D3433278	EH38E2205977	dELS,CTCF-bound	9
chr3	58084582	58085280	L1MB7	LINE	L1	chr3	58085256	58085440	EH38D5458329	EH38E3517475	dELS,CTCF-bound	24
chr3	58085992	58086300	AluJb	SINE	Alu	chr3	58085703	58086027	EH38D5458330	EH38E3517476	dELS	35
chr3	58086629	58086833	L1MC5	LINE	L1	chr3	58086588	58086866	EH38D3433282	EH38E2205981	dELS	204
chr3	58086833	58087134	AluSc	SINE	Alu	chr3	58086588	58086866	EH38D3433282	EH38E2205981	dELS	33
chr3	58088396	58089255	L1MD1	LINE	L1	chr3	58088539	58088876	EH38D5458332	EH38E3517477	dELS	337
chr3	58090096	58090679	Tigger3b	DNA	TcMar-Tigger	chr3	58090391	58090700	EH38D3433286	EH38E2205985	dELS,CTCF-bound	288
chr3	58090679	58090788	L1MD1	LINE	L1	chr3	58090391	58090700	EH38D3433286	EH38E2205985	dELS,CTCF-bound	21
chr3	58093661	58094106	L1MD1	LINE	L1	chr3	58093796	58094144	EH38D3433290	EH38E2205989	dELS,CTCF-bound	310
chr3	58094106	58094366	AluSx	SINE	Alu	chr3	58093796	58094144	EH38D3433290	EH38E2205989	dELS,CTCF-bound	38
chr3	58095756	58095862	L2a	LINE	L2	chr3	58095816	58096166	EH38D5458338	EH38E3517481	dELS	46
chr3	58098326	58098626	AluSz	SINE	Alu	chr3	58098572	58098871	EH38D5458339	EH38E3517482	dELS	54
chr3	58100406	58100585	AluJb	SINE	Alu	chr3	58100527	58100861	EH38D5458342	EH38E3517485	dELS	58
chr3	58100585	58100898	AluSz	SINE	Alu	chr3	58100527	58100861	EH38D5458342	EH38E3517485	dELS	276
chr3	58102438	58102527	MER117	DNA	hAT-Charlie	chr3	58102379	58102532	EH38D5458345	EH38E3517488	dELS,CTCF-bound	89
chr3	58105414	58105499	L2a	LINE	L2	chr3	58105283	58105548	EH38D3433303	EH38E2206002	dELS	85
chr3	58115355	58115439	L1MC4	LINE	L1	chr3	58115183	58115405	EH38D3433312	EH38E2206011	dELS	50
chr3	58119093	58119303	MIRb	SINE	MIR	chr3	58119180	58119528	EH38D3433321	EH38E2206019	dELS	123
chr3	58119658	58119937	L1ME3G	LINE	L1	chr3	58119782	58119945	EH38D3433322	EH38E2206020	dELS	155
chr3	58120792	58121017	MIRb	SINE	MIR	chr3	58120512	58120845	EH38D3433324	EH38E2206022	dELS	53
chr3	58127047	58127355	AluSz	SINE	Alu	chr3	58127328	58127656	EH38D5458369	EH38E3517508	dELS	27
chr3	58127498	58127720	MER20	DNA	hAT-Charlie	chr3	58127328	58127656	EH38D5458369	EH38E3517508	dELS	158
chr3	58136192	58136456	MIRb	SINE	MIR	chr3	58136012	58136354	EH38D5458382	EH38E3517516	dELS,CTCF-bound	162
chr3	58144255	58144408	FLAM_C	SINE	Alu	chr3	58144258	58144510	EH38D5458389	EH38E3517519	dELS	150
chr3	58144462	58145028	L1ME4b	LINE	L1	chr3	58144258	58144510	EH38D5458389	EH38E3517519	dELS	48
chr3	58144462	58145028	L1ME4b	LINE	L1	chr3	58144736	58145070	EH38D3433349	EH38E2206043	dELS	292
chr3	58150385	58150674	Charlie26a	DNA	hAT-Charlie	chr3	58150281	58150626	EH38D3433352	EH38E2206046	dELS	241
chr3	58151109	58151415	AluSx1	SINE	Alu	chr3	58150836	58151173	EH38D5458395	EH38E3517525	dELS	64
chr3	58151876	58152053	L1M5	LINE	L1	chr3	58151731	58151951	EH38D3433354	EH38E2206048	dELS,CTCF-bound	75
chr3	58155268	58155735	Charlie4a	DNA	hAT-Charlie	chr3	58155081	58155371	EH38D5458400	EH38E3517529	dELS	103
chr3	58155790	58155869	MLT1O	LTR	ERVL-MaLR	chr3	58155840	58156024	EH38D3433359	EH38E2206053	dELS	29
chr3	58156506	58156688	MIR	SINE	MIR	chr3	58156245	58156544	EH38D5458401	EH38E3517530	dELS	38
chr3	58158416	58158553	MER5A1	DNA	hAT-Charlie	chr3	58158545	58158722	EH38D3433363	EH38E2206057	dELS	8
chr3	58161569	58162011	MLT1L	LTR	ERVL-MaLR	chr3	58161556	58161731	EH38D5458405	EH38E3517534	dELS	162
chr3	58161569	58162011	MLT1L	LTR	ERVL-MaLR	chr3	58161794	58162109	EH38D5458406	EH38E3517535	dELS	217
chr3	58164104	58164268	L1MC4a	LINE	L1	chr3	58163939	58164142	EH38D5458408	EH38E3517538	dELS	38
chr3	58164104	58164268	L1MC4a	LINE	L1	chr3	58164230	58164448	EH38D5458409	EH38E3517539	dELS,CTCF-bound	38
chr3	58164776	58164914	MIRb	SINE	MIR	chr3	58164895	58165051	EH38D5458411	EH38E3517541	dELS	19
chr3	58174561	58174673	MER121	DNA	hAT	chr3	58174430	58174592	EH38D5458428	EH38E3517552	dELS,CTCF-bound	31
chr3	58174561	58174673	MER121	DNA	hAT	chr3	58174656	58174831	EH38D5458429	EH38E3517553	dELS,CTCF-bound	17
chr3	58174694	58174995	AluSx	SINE	Alu	chr3	58174656	58174831	EH38D5458429	EH38E3517553	dELS,CTCF-bound	137
chr3	58174694	58174995	AluSx	SINE	Alu	chr3	58174914	58175228	EH38D3433385	EH38E2206077	dELS	81
chr3	58175953	58176077	MIR	SINE	MIR	chr3	58175848	58176032	EH38D5458432	EH38E3517556	dELS,CTCF-bound	79
chr3	58176284	58176464	MIRb	SINE	MIR	chr3	58176127	58176299	EH38D5458433	EH38E3517557	dELS,CTCF-bound	15
chr3	58187930	58188017	MIR3	SINE	MIR	chr3	58187742	58188055	EH38D5458454	EH38E3517569	dELS,CTCF-bound	87
chr3	58188018	58188071	MIRb	SINE	MIR	chr3	58187742	58188055	EH38D5458454	EH38E3517569	dELS,CTCF-bound	37
chr3	58188074	58188311	ORSL	DNA	hAT-Tip100	chr3	58188194	58188544	EH38D5458455	EH38E3517570	dELS,CTCF-bound	117
chr3	58188312	58188521	MIRb	SINE	MIR	chr3	58188194	58188544	EH38D5458455	EH38E3517570	dELS,CTCF-bound	209
chr3	58189590	58189801	MIR	SINE	MIR	chr3	58189790	58190140	EH38D5458457	EH38E3517572	dELS,CTCF-bound	11
chr3	58189827	58189987	MER5A	DNA	hAT-Charlie	chr3	58189790	58190140	EH38D5458457	EH38E3517572	dELS,CTCF-bound	160
chr3	58189995	58190309	AluJb	SINE	Alu	chr3	58189790	58190140	EH38D5458457	EH38E3517572	dELS,CTCF-bound	145
chr3	58189995	58190309	AluJb	SINE	Alu	chr3	58190303	58190600	EH38D5458458	EH38E3517573	dELS,CTCF-bound	6
chr3	58190803	58191061	AluSx3	SINE	Alu	chr3	58190942	58191187	EH38D5458459	EH38E3517574	dELS,CTCF-bound	119
chr3	58193655	58194141	MER113	DNA	hAT-Charlie	chr3	58193360	58193709	EH38D5458464	EH38E3517577	dELS,CTCF-bound	54
chr3	58194314	58194617	AluSx	SINE	Alu	chr3	58194600	58194755	EH38D5458466	EH38E3517578	dELS	17
chr3	58194625	58194927	AluY	SINE	Alu	chr3	58194600	58194755	EH38D5458466	EH38E3517578	dELS	130
chr3	58196262	58196577	AluY	SINE	Alu	chr3	58196544	58196892	EH38D3433415	EH38E2206102	dELS,CTCF-bound	33
chr3	58196864	58197084	L1ME3Cz	LINE	L1	chr3	58196544	58196892	EH38D3433415	EH38E2206102	dELS,CTCF-bound	28
chr3	58196864	58197084	L1ME3Cz	LINE	L1	chr3	58196960	58197281	EH38D3433416	EH38E2206103	dELS	124
chr3	58197099	58197342	MIRb	SINE	MIR	chr3	58196960	58197281	EH38D3433416	EH38E2206103	dELS	182
chr3	58200130	58200614	MLT1K	LTR	ERVL-MaLR	chr3	58200190	58200392	EH38D3433420	EH38E2206107	dELS	202
chr3	58201358	58201974	LTR10E	LTR	ERV1	chr3	58201480	58201824	EH38D5458473	EH38E3517581	dELS	344
chr3	58206121	58206151	L2a	LINE	L2	chr3	58206061	58206303	EH38D3433426	EH38E2206112	dELS	30
chr3	58206763	58206895	MIRb	SINE	MIR	chr3	58206694	58207031	EH38D5458479	EH38E3517586	dELS	132
chr3	58206929	58207087	LTR47A	LTR	ERVL	chr3	58206694	58207031	EH38D5458479	EH38E3517586	dELS	102
chr3	58216485	58216566	MIRb	SINE	MIR	chr3	58216534	58216863	EH38D5458486	EH38E3517592	dELS,CTCF-bound	32
chr3	58216610	58216916	AluJo	SINE	Alu	chr3	58216534	58216863	EH38D5458486	EH38E3517592	dELS,CTCF-bound	253
chr3	58216610	58216916	AluJo	SINE	Alu	chr3	58216864	58217206	EH38D5458487	EH38E3517593	dELS,CTCF-bound	52
chr3	58217037	58217205	MER96B	DNA	hAT-Tip100	chr3	58216864	58217206	EH38D5458487	EH38E3517593	dELS,CTCF-bound	168
chr3	58217855	58217994	L1MC4	LINE	L1	chr3	58217524	58217874	EH38D5458489	EH38E3517595	dELS,CTCF-bound	19
chr3	58221651	58221859	MIR	SINE	MIR	chr3	58221728	58222038	EH38D5458492	EH38E3517597	dELS	131
chr3	58222256	58222710	LTR3A	LTR	ERVK	chr3	58222117	58222467	EH38D5458493	EH38E3517598	dELS	211
chr3	58229852	58230124	L1ME3A	LINE	L1	chr3	58230096	58230351	EH38D3433452	EH38E2206134	dELS	28
chr3	58229852	58230124	L1ME3A	LINE	L1	chr3	58229705	58229877	EH38D3433451	EH38E3517599	dELS,CTCF-bound	25
chr3	58230514	58230812	AluSc5	SINE	Alu	chr3	58230353	58230566	EH38D3433453	EH38E2206135	dELS	52
chr3	58230847	58231029	L3	LINE	CR1	chr3	58230956	58231211	EH38D3433454	EH38E2206136	dELS	73
chr3	58231029	58231153	FLAM_C	SINE	Alu	chr3	58230956	58231211	EH38D3433454	EH38E2206136	dELS	124
chr3	58231153	58231166	L3	LINE	CR1	chr3	58230956	58231211	EH38D3433454	EH38E2206136	dELS	13
chr3	58231219	58232021	L3	LINE	CR1	chr3	58231257	58231524	EH38D3433455	EH38E2206137	dELS	267
chr3	58231219	58232021	L3	LINE	CR1	chr3	58231752	58232013	EH38D3433456	EH38E2206138	dELS	261
chr3	58232555	58232927	MSTB1	LTR	ERVL-MaLR	chr3	58232542	58232879	EH38D3433457	EH38E2206139	dELS,CTCF-bound	324
chr3	58234418	58234558	MIRb	SINE	MIR	chr3	58234491	58234692	EH38D5458497	EH38E3517601	dELS	67
chr3	58241813	58242004	MIR	SINE	MIR	chr3	58241785	58242047	EH38D3433472	EH38E2206153	dELS	191
chr3	58242326	58242380	MIR	SINE	MIR	chr3	58242333	58242682	EH38D5458511	EH38E3517613	dELS,CTCF-bound	47
chr3	58242625	58242699	L2c	LINE	L2	chr3	58242333	58242682	EH38D5458511	EH38E3517613	dELS,CTCF-bound	57
chr3	58247039	58247303	AluSz6	SINE	Alu	chr3	58247158	58247458	EH38D5458517	EH38E3517618	dELS	145
chr3	58247328	58247524	MER3	DNA	hAT-Charlie	chr3	58247158	58247458	EH38D5458517	EH38E3517618	dELS	130
chr3	58251828	58251895	L2a	LINE	L2	chr3	58251789	58252089	EH38D5458521	EH38E3517621	dELS	67
chr3	58271766	58272101	AluSz6	SINE	Alu	chr3	58271893	58272094	EH38D3433505	EH38E2206182	dELS	201
chr3	58272125	58272222	L1ME3	LINE	L1	chr3	58272166	58272514	EH38D5458538	EH38E3517637	dELS,CTCF-bound	56
chr3	58272222	58272327	MIR	SINE	MIR	chr3	58272166	58272514	EH38D5458538	EH38E3517637	dELS,CTCF-bound	105
chr3	58273415	58273903	L1PA8	LINE	L1	chr3	58273610	58273816	EH38D5458540	EH38E3517639	dELS,CTCF-bound	206
chr3	58286469	58286661	MER58A	DNA	hAT-Charlie	chr3	58286472	58286727	EH38D5458544	EH38E3517641	dELS	189
chr3	58287741	58287938	MIRc	SINE	MIR	chr3	58287397	58287744	EH38D5458545	EH38E3517642	dELS	3
chr3	58288283	58288395	MER91C	DNA	hAT-Tip100	chr3	58288018	58288362	EH38D3433515	EH38E2206192	dELS,CTCF-bound	79
chr3	58288283	58288395	MER91C	DNA	hAT-Tip100	chr3	58288386	58288542	EH38D5458546	EH38E3517643	dELS,CTCF-bound	9
chr3	58291802	58291964	AluJb	SINE	Alu	chr3	58291780	58291991	EH38D5458550	EH38E3517645	dELS	162
chr3	58296793	58296918	MIR	SINE	MIR	chr3	58296704	58296973	EH38D5458555	EH38E3517650	dELS,CTCF-bound	125
chr3	58300118	58300259	MER53	DNA	hAT	chr3	58299976	58300149	EH38D5458559	EH38E3517653	dELS,CTCF-bound	31
chr3	58300118	58300259	MER53	DNA	hAT	chr3	58300218	58300368	EH38D3433528	EH38E2206204	dELS,CTCF-bound	41
chr3	58308785	58308919	L2c	LINE	L2	chr3	58308796	58309061	EH38D3433537	EH38E2206212	dELS,CTCF-bound	123
chr3	58320832	58321133	AluSz	SINE	Alu	chr3	58321006	58321298	EH38D3433541	EH38E2206215	dELS,CTCF-bound	127
chr3	58321723	58322061	LTR49	LTR	ERV1	chr3	58321896	58322104	EH38D3433542	EH38E2206216	dELS,CTCF-bound	165
chr3	58322061	58322357	AluSq2	SINE	Alu	chr3	58321896	58322104	EH38D3433542	EH38E2206216	dELS,CTCF-bound	43
chr3	58325835	58326033	AluJr4	SINE	Alu	chr3	58325706	58325966	EH38D3433551	EH38E2206225	dELS,CTCF-bound	131
chr3	58334986	58335018	AluSq	SINE	Alu	chr3	58334947	58335118	EH38D5458586	EH38E3517675	dELS,CTCF-bound	32
chr3	58335059	58335174	AluJo	SINE	Alu	chr3	58334947	58335118	EH38D5458586	EH38E3517675	dELS,CTCF-bound	59
chr3	58335059	58335174	AluJo	SINE	Alu	chr3	58335173	58335515	EH38D3433565	EH38E2206238	dELS,CTCF-bound	1
chr3	58335691	58335900	MIRc	SINE	MIR	chr3	58335586	58335826	EH38D3433566	EH38E2206239	dELS,CTCF-bound	135
chr3	58336073	58336209	FLAM_C	SINE	Alu	chr3	58336156	58336472	EH38D3433567	EH38E2206240	dELS,CTCF-bound	53
chr3	58338060	58338331	AluSx	SINE	Alu	chr3	58338172	58338516	EH38D5458587	EH38E3517676	dELS	159
chr3	58338340	58338633	AluSx	SINE	Alu	chr3	58338517	58338839	EH38D5458588	EH38E3517677	dELS	116
chr3	58338340	58338633	AluSx	SINE	Alu	chr3	58338172	58338516	EH38D5458587	EH38E3517676	dELS	176
chr3	58338684	58338982	AluSx1	SINE	Alu	chr3	58338517	58338839	EH38D5458588	EH38E3517677	dELS	155
chr3	58339218	58339529	AluSz	SINE	Alu	chr3	58339198	58339546	EH38D5458589	EH38E3517678	dELS	311
chr3	58341280	58341581	AluSz	SINE	Alu	chr3	58341406	58341743	EH38D5458591	EH38E3517680	dELS	175
chr3	58341581	58341691	L1MB8	LINE	L1	chr3	58341406	58341743	EH38D5458591	EH38E3517680	dELS	110
chr3	58341691	58342003	AluSx1	SINE	Alu	chr3	58341406	58341743	EH38D5458591	EH38E3517680	dELS	52
chr3	58345014	58345091	L2a	LINE	L2	chr3	58344993	58345298	EH38D5458592	EH38E3517681	dELS	77
chr3	58347915	58348207	AluSz	SINE	Alu	chr3	58348034	58348373	EH38D5458598	EH38E3517686	dELS	173
chr3	58348343	58348455	MER105	DNA	hAT-Charlie	chr3	58348034	58348373	EH38D5458598	EH38E3517686	dELS	30
chr3	58348633	58348910	AluJr	SINE	Alu	chr3	58348833	58349166	EH38D5458599	EH38E3517687	dELS	77
chr3	58348910	58349077	MER33	DNA	hAT-Charlie	chr3	58348833	58349166	EH38D5458599	EH38E3517687	dELS	167
chr3	58349087	58349254	FRAM	SINE	Alu	chr3	58348833	58349166	EH38D5458599	EH38E3517687	dELS	79
chr3	58349737	58349832	Charlie5	DNA	hAT-Charlie	chr3	58349802	58350148	EH38D5458600	EH38E3517688	dELS,CTCF-bound	30
chr3	58350535	58350721	MIRb	SINE	MIR	chr3	58350213	58350551	EH38D5458601	EH38E3517689	dELS	16
chr3	58350535	58350721	MIRb	SINE	MIR	chr3	58350695	58350919	EH38D3433578	EH38E2206251	dELS,CTCF-bound	26
chr3	58351208	58351395	AluJb	SINE	Alu	chr3	58350990	58351269	EH38D3433579	EH38E2206252	dELS	61
chr3	58351942	58352123	MIRb	SINE	MIR	chr3	58352000	58352349	EH38D5458602	EH38E3517690	dELS,CTCF-bound	123
chr3	58353002	58353296	AluY	SINE	Alu	chr3	58352695	58353042	EH38D5458603	EH38E3517691	dELS	40
chr3	58354448	58354747	AluSx3	SINE	Alu	chr3	58354191	58354540	EH38D5458605	EH38E3517693	dELS,CTCF-bound	92
chr3	58355884	58356064	MIRb	SINE	MIR	chr3	58355710	58356042	EH38D5458607	EH38E3517695	dELS,CTCF-bound	158
chr3	58356601	58356900	AluSg	SINE	Alu	chr3	58356529	58356811	EH38D5458608	EH38E3517696	dELS	210
chr3	58358076	58358342	L1MA7	LINE	L1	chr3	58358090	58358424	EH38D5458611	EH38E3517698	dELS,CTCF-bound	252
chr3	58361319	58362196	L1MD1	LINE	L1	chr3	58361956	58362157	EH38D3433591	EH38E2206264	dELS	201
chr3	58383532	58383695	Tigger19b	DNA	TcMar-Tigger	chr3	58383516	58383804	EH38D3433610	EH38E2206280	dELS,CTCF-bound	163
chr3	58383996	58384145	MER5B	DNA	hAT-Charlie	chr3	58383985	58384335	EH38D3433611	EH38E2206281	dELS	149
chr3	58384162	58384314	MER5A1	DNA	hAT-Charlie	chr3	58383985	58384335	EH38D3433611	EH38E2206281	dELS	152
chr3	58384764	58384843	L2c	LINE	L2	chr3	58384735	58385079	EH38D3433613	EH38E2206283	dELS	79
chr3	58384872	58384983	MIR3	SINE	MIR	chr3	58384735	58385079	EH38D3433613	EH38E2206283	dELS	111
chr3	58386724	58386773	MIR3	SINE	MIR	chr3	58386639	58386968	EH38D5458627	EH38E3517709	dELS	49
chr3	58387362	58387656	L2b	LINE	L2	chr3	58387379	58387561	EH38D3433616	EH38E2206286	dELS	182
chr3	58388270	58388349	L2a	LINE	L2	chr3	58388128	58388428	EH38D3433618	EH38E2206288	dELS	79
chr3	58398118	58398432	AluSx	SINE	Alu	chr3	58398286	58398626	EH38D3433629	EH38E2206298	dELS	146
chr3	58400453	58400567	L2a	LINE	L2	chr3	58400382	58400622	EH38D5458636	EH38E3517717	dELS	114
chr3	58401644	58401917	AluY	SINE	Alu	chr3	58401710	58401916	EH38D5458637	EH38E3517718	dELS,CTCF-bound	206
chr3	58404240	58404327	MIRb	SINE	MIR	chr3	58404213	58404374	EH38D3433637	EH38E2206306	dELS,CTCF-bound	87
chr3	58404327	58404554	MER20	DNA	hAT-Charlie	chr3	58404213	58404374	EH38D3433637	EH38E2206306	dELS,CTCF-bound	47
chr3	58404327	58404554	MER20	DNA	hAT-Charlie	chr3	58404518	58404728	EH38D3433638	EH38E2206307	dELS,CTCF-bound	36
chr3	58404554	58404697	MIRb	SINE	MIR	chr3	58404518	58404728	EH38D3433638	EH38E2206307	dELS,CTCF-bound	143
chr3	58405972	58406258	AluSq2	SINE	Alu	chr3	58405999	58406268	EH38D5458641	EH38E3517722	dELS	259
chr3	58406260	58406562	AluJr	SINE	Alu	chr3	58405999	58406268	EH38D5458641	EH38E3517722	dELS	8
chr3	58414599	58414677	MIRb	SINE	MIR	chr3	58414550	58414883	EH38D5458650	EH38E3517730	dELS,CTCF-bound	78
chr3	58415632	58416418	LTR39	LTR	ERV1	chr3	58415955	58416187	EH38D3433648	EH38E2206316	dELS	232
chr3	58415632	58416418	LTR39	LTR	ERV1	chr3	58416231	58416557	EH38D3433649	EH38E2206317	dELS	187
chr3	58416418	58416522	MER21A	LTR	ERVL	chr3	58416231	58416557	EH38D3433649	EH38E2206317	dELS	104
chr3	58418218	58418405	MIRb	SINE	MIR	chr3	58418345	58418641	EH38D5458651	EH38E3517731	dELS	60
chr3	58418513	58418617	MIRc	SINE	MIR	chr3	58418345	58418641	EH38D5458651	EH38E3517731	dELS	104
chr3	58418868	58419253	MER39B	LTR	ERV1	chr3	58418758	58418956	EH38D5458652	EH38E3517732	dELS,CTCF-bound	88
chr3	58421300	58421588	AluSg	SINE	Alu	chr3	58421003	58421343	EH38D5458656	EH38E3517734	dELS	43
chr3	58437207	58437582	LTR7	LTR	ERV1	chr3	58437341	58437676	EH38D3433678	EH38E2206339	dELS	241
chr3	58437582	58437859	MER41-int	LTR	ERV1	chr3	58437341	58437676	EH38D3433678	EH38E2206339	dELS	94
chr3	58440916	58441370	LTR7	LTR	ERV1	chr3	58440759	58440925	EH38D3433680	EH38E2206340	dELS,CTCF-bound	9
chr3	58440916	58441370	LTR7	LTR	ERV1	chr3	58441018	58441355	EH38D3433681	EH38E2206341	dELS	337
chr3	58441458	58442376	MER4D	LTR	ERV1	chr3	58442138	58442322	EH38D3433683	EH38E2206343	dELS,CTCF-bound	184
chr3	58441458	58442376	MER4D	LTR	ERV1	chr3	58441695	58442039	EH38D3433682	EH38E2206342	dELS	344
chr3	58450356	58450756	LTR7B	LTR	ERV1	chr3	58450539	58450767	EH38D3433687	EH38E3517751	dELS,CTCF-bound	217
chr3	58450756	58450908	AluY	SINE	Alu	chr3	58450539	58450767	EH38D3433687	EH38E3517751	dELS,CTCF-bound	11
chr3	58451324	58452661	Tigger2	DNA	TcMar-Tigger	chr3	58452217	58452565	EH38D5458681	EH38E3517753	dELS	348
chr3	58458053	58458204	L1MD2	LINE	L1	chr3	58458073	58458242	EH38D3433691	EH38E2206347	dELS,CTCF-bound	131
chr3	58458253	58458558	L1MD2	LINE	L1	chr3	58458303	58458512	EH38D5458682	EH38E3517754	dELS	209
chr3	58463205	58463322	MIRb	SINE	MIR	chr3	58463183	58463456	EH38D3433696	EH38E2206349	dELS,CTCF-bound	117
chr3	58463435	58463551	L1ME2z	LINE	L1	chr3	58463183	58463456	EH38D3433696	EH38E2206349	dELS,CTCF-bound	21
chr3	58463435	58463551	L1ME2z	LINE	L1	chr3	58463496	58463761	EH38D3433697	EH38E2206350	dELS,CTCF-bound	55
chr3	58469490	58469606	MER41D	LTR	ERV1	chr3	58469177	58469508	EH38D3433702	EH38E2206354	dELS	18
chr3	58469606	58469905	AluSp	SINE	Alu	chr3	58469778	58469980	EH38D5458688	EH38E3517758	dELS,CTCF-bound	127
chr3	58469905	58469982	MER41D	LTR	ERV1	chr3	58469778	58469980	EH38D5458688	EH38E3517758	dELS,CTCF-bound	75
chr3	58469982	58470247	MER34B	LTR	ERV1	chr3	58470029	58470220	EH38D3433703	EH38E2206355	dELS	191
chr3	58471942	58472274	MamGypLTR1d	LTR	Gypsy	chr3	58471978	58472159	EH38D5458691	EH38E3517761	dELS	181
chr3	58473471	58473627	MIRb	SINE	MIR	chr3	58473385	58473586	EH38D3433708	EH38E2206360	dELS,CTCF-bound	115
chr3	58473923	58474006	AluJo	SINE	Alu	chr3	58473887	58474103	EH38D5458693	EH38E3517762	dELS,CTCF-bound	83
chr3	58474035	58474391	MLT1L	LTR	ERVL-MaLR	chr3	58473887	58474103	EH38D5458693	EH38E3517762	dELS,CTCF-bound	68
chr3	58474391	58474883	LTR53	LTR	ERVL	chr3	58474531	58474876	EH38D5458694	EH38E3517763	dELS,CTCF-bound	345
chr3	58478730	58479098	THE1A	LTR	ERVL-MaLR	chr3	58478794	58479137	EH38D5458699	EH38E3517768	dELS	304
chr3	58479103	58479511	MSTB1	LTR	ERVL-MaLR	chr3	58478794	58479137	EH38D5458699	EH38E3517768	dELS	34
chr3	58479103	58479511	MSTB1	LTR	ERVL-MaLR	chr3	58479149	58479397	EH38D5458700	EH38E3517769	dELS	248
chr3	58483172	58483395	MIRb	SINE	MIR	chr3	58482974	58483219	EH38D5458701	EH38E3517770	dELS	47
chr3	58483172	58483395	MIRb	SINE	MIR	chr3	58483279	58483574	EH38D3433716	EH38E2206368	dELS	116
chr3	58486719	58487583	L2b	LINE	L2	chr3	58487096	58487365	EH38D3433721	EH38E2206372	dELS,CTCF-bound	269
chr3	58486719	58487583	L2b	LINE	L2	chr3	58487375	58487559	EH38D5458704	EH38E3517773	dELS,CTCF-bound	184
chr3	58487635	58487780	MIR3	SINE	MIR	chr3	58487651	58487808	EH38D5458705	EH38E3517774	dELS,CTCF-bound	129
chr3	58487789	58488205	MLT1F2	LTR	ERVL-MaLR	chr3	58487651	58487808	EH38D5458705	EH38E3517774	dELS,CTCF-bound	19
chr3	58518249	58518530	MamRep38	DNA	hAT	chr3	58518223	58518565	EH38D3433753	EH38E2206401	dELS,CTCF-bound	281
chr3	58518625	58518638	MER5A1	DNA	hAT-Charlie	chr3	58518571	58518787	EH38D5458725	EH38E3517790	dELS	13
chr3	58518638	58518944	AluJo	SINE	Alu	chr3	58518571	58518787	EH38D5458725	EH38E3517790	dELS	149
chr3	58520142	58520330	MIR	SINE	MIR	chr3	58519909	58520170	EH38D5458727	EH38E3517792	dELS	28
chr3	58520424	58520582	MIR3	SINE	MIR	chr3	58520575	58520909	EH38D3433757	EH38E2206405	dELS	7
chr3	58520886	58521003	MIRb	SINE	MIR	chr3	58520575	58520909	EH38D3433757	EH38E2206405	dELS	23
chr3	58521379	58522140	L2c	LINE	L2	chr3	58522052	58522390	EH38D5458731	EH38E3517795	dELS,CTCF-bound	88
chr3	58522686	58522863	MIRb	SINE	MIR	chr3	58522411	58522743	EH38D5458732	EH38E3517796	dELS	57
chr3	58525740	58526037	AluSx1	SINE	Alu	chr3	58525910	58526253	EH38D5458735	EH38E3517799	dELS	127
chr3	58526037	58526307	L2b	LINE	L2	chr3	58525910	58526253	EH38D5458735	EH38E3517799	dELS	216
chr3	58526037	58526307	L2b	LINE	L2	chr3	58526267	58526422	EH38D3433766	EH38E2206414	dELS	40
chr3	58526754	58526856	MIRb	SINE	MIR	chr3	58526634	58526984	EH38D5458736	EH38E3517800	dELS,CTCF-bound	102
chr3	58529735	58529854	MIRb	SINE	MIR	chr3	58529623	58529832	EH38D3433769	EH38E2206417	dELS,CTCF-bound	97
chr3	58532071	58532290	MIRb	SINE	MIR	chr3	58532074	58532280	EH38D5458742	EH38E3517805	dELS,CTCF-bound	206
chr3	58552959	58553321	THE1D	LTR	ERVL-MaLR	chr3	58553059	58553347	EH38D3433789	EH38E2206430	dELS	262
chr3	58553321	58553636	THE1D-int	LTR	ERVL-MaLR	chr3	58553059	58553347	EH38D3433789	EH38E2206430	dELS	26
chr3	58556498	58556809	AluSx1	SINE	Alu	chr3	58556594	58556916	EH38D5458766	EH38E3517818	dELS	215
chr3	58557073	58557182	MIRb	SINE	MIR	chr3	58556965	58557174	EH38D3433794	EH38E2206432	dELS	101
chr3	58557562	58558053	MER34B	LTR	ERV1	chr3	58558024	58558279	EH38D3433797	EH38E2206435	dELS,CTCF-bound	29
chr3	58558058	58558251	MIRb	SINE	MIR	chr3	58558024	58558279	EH38D3433797	EH38E2206435	dELS,CTCF-bound	193
chr3	58558256	58558577	AluSc	SINE	Alu	chr3	58558024	58558279	EH38D3433797	EH38E2206435	dELS,CTCF-bound	23
chr3	58560994	58561276	AluSz6	SINE	Alu	chr3	58560786	58561131	EH38D3433799	EH38E2206436	dELS,CTCF-bound	137
chr3	58560994	58561276	AluSz6	SINE	Alu	chr3	58561181	58561373	EH38D5458772	EH38E3517820	dELS,CTCF-bound	95
chr3	58561395	58561687	AluSx	SINE	Alu	chr3	58561561	58561871	EH38D5458773	EH38E3517821	dELS	126
chr3	58561814	58561995	MIRb	SINE	MIR	chr3	58561561	58561871	EH38D5458773	EH38E3517821	dELS	57
chr3	58561814	58561995	MIRb	SINE	MIR	chr3	58561908	58562258	EH38D5458774	EH38E3517822	dELS	87
chr3	58562025	58562418	LTR7	LTR	ERV1	chr3	58561908	58562258	EH38D5458774	EH38E3517822	dELS	233
chr3	58563126	58563779	L2a	LINE	L2	chr3	58563671	58564021	EH38D5458777	EH38E3517824	dELS	108
chr3	58563773	58563870	L2b	LINE	L2	chr3	58563671	58564021	EH38D5458777	EH38E3517824	dELS	97
chr3	58563930	58564041	MER5A	DNA	hAT-Charlie	chr3	58563671	58564021	EH38D5458777	EH38E3517824	dELS	91
chr3	58565747	58565900	MER5A1	DNA	hAT-Charlie	chr3	58565840	58566167	EH38D5458781	EH38E3517828	dELS	60
chr3	58569132	58569449	L2b	LINE	L2	chr3	58568985	58569306	EH38D3433808	EH38E2206442	dELS,CTCF-bound	174
chr3	58582574	58582771	MIRb	SINE	MIR	chr3	58582401	58582724	EH38D5458797	EH38E3517834	dELS	150
chr3	58584609	58585023	MER51B	LTR	ERV1	chr3	58584817	58585017	EH38D5458801	EH38E3517835	dELS,CTCF-bound	200
chr3	58592370	58594682	HERVH-int	LTR	ERV1	chr3	58594202	58594491	EH38D5458811	EH38E3517844	dELS	289
chr3	58596716	58597273	L1ME3	LINE	L1	chr3	58596948	58597197	EH38D5458812	EH38E3517845	dELS,CTCF-bound	249
chr3	58609924	58609965	MIR	SINE	MIR	chr3	58609918	58610199	EH38D5458822	EH38E3517854	dELS,CTCF-bound	41
chr3	58610157	58610348	MIRb	SINE	MIR	chr3	58609918	58610199	EH38D5458822	EH38E3517854	dELS,CTCF-bound	42
chr3	58613160	58613374	MIRb	SINE	MIR	chr3	58612896	58613206	EH38D5458825	EH38E3517855	dELS	46
chr3	58616122	58616225	L2a	LINE	L2	chr3	58616094	58616276	EH38D3433855	EH38E2206476	dELS,CTCF-bound	103
chr3	58619466	58619789	L2b	LINE	L2	chr3	58619512	58619821	EH38D3433857	EH38E2206478	dELS,CTCF-bound	277
chr3	58620320	58620461	MamRep1879	DNA	hAT-Tip100	chr3	58620443	58620677	EH38D3433858	EH38E2206479	dELS	18
chr3	58620646	58620780	MER91A	DNA	hAT-Tip100	chr3	58620443	58620677	EH38D3433858	EH38E2206479	dELS	31
chr3	58621312	58621468	MER45A	DNA	hAT-Tip100	chr3	58621183	58621388	EH38D5458829	EH38E3517858	dELS	76
chr3	58621494	58621572	MIR3	SINE	MIR	chr3	58621566	58621882	EH38D3433860	EH38E2206481	dELS	6
chr3	58621573	58621757	MIR	SINE	MIR	chr3	58621566	58621882	EH38D3433860	EH38E2206481	dELS	184
chr3	58621842	58621980	MIR	SINE	MIR	chr3	58621566	58621882	EH38D3433860	EH38E2206481	dELS	40
chr3	58624810	58624959	L2b	LINE	L2	chr3	58624816	58624968	EH38D5458831	EH38E3517861	dELS	143
chr3	58629935	58630124	MIRb	SINE	MIR	chr3	58629737	58629982	EH38D3433872	EH38E2206492	dELS,CTCF-bound	47
chr3	58629935	58630124	MIRb	SINE	MIR	chr3	58630114	58630463	EH38D5458840	EH38E3517870	dELS,CTCF-bound	10
chr3	58632518	58632791	AluSx	SINE	Alu	chr3	58632229	58632558	EH38D5458843	EH38E3517872	dELS	40
chr3	58647945	58648126	MER117	DNA	hAT-Charlie	chr3	58647790	58648138	EH38D5458860	EH38E3517880	dELS	181
chr3	58658274	58658383	MIRb	SINE	MIR	chr3	58658168	58658369	EH38D5458879	EH38E3517884	dELS	95
chr3	58659668	58659721	L2b	LINE	L2	chr3	58659328	58659677	EH38D5458882	EH38E3517887	dELS,CTCF-bound	9
chr3	58668788	58669288	MLT1D	LTR	ERVL-MaLR	chr3	58668680	58668966	EH38D5458904	EH38E3517901	dELS	178
chr3	58670773	58671193	MER83	LTR	ERV1	chr3	58670585	58670852	EH38D5458907	EH38E3517903	dELS	79
chr3	58670773	58671193	MER83	LTR	ERV1	chr3	58670930	58671108	EH38D5458908	EH38E3517904	dELS,CTCF-bound	178
chr3	58671642	58671761	MIRc	SINE	MIR	chr3	58671378	58671723	EH38D5458909	EH38E3517905	dELS	81
chr3	58679439	58679571	MamGypLTR1a	LTR	Gypsy	chr3	58679508	58679851	EH38D3433926	EH38E2206520	dELS	63
chr3	58683132	58683259	L2c	LINE	L2	chr3	58683012	58683359	EH38D5458921	EH38E3517912	dELS	127
chr3	58683439	58684140	MLT1E1A	LTR	ERVL-MaLR	chr3	58683473	58683821	EH38D3433932	EH38E2206525	dELS	348
chr3	58683439	58684140	MLT1E1A	LTR	ERVL-MaLR	chr3	58683989	58684158	EH38D5458922	EH38E3517913	dELS,CTCF-bound	151
chr3	58690730	58690803	AluJb	SINE	Alu	chr3	58690537	58690880	EH38D3433937	EH38E2206529	dELS	73
chr3	58690857	58690975	MER124	DNA	DNA	chr3	58690537	58690880	EH38D3433937	EH38E2206529	dELS	23
chr3	58693909	58694570	MER4B-int	LTR	ERV1	chr3	58693949	58694288	EH38D3433940	EH38E2206531	dELS,CTCF-bound	339
chr3	58695618	58696064	MER4A1	LTR	ERV1	chr3	58695714	58696057	EH38D3433942	EH38E2206533	dELS	343
chr3	58705007	58705371	LTR103_Mam	LTR	ERV1	chr3	58704787	58705109	EH38D5458936	EH38E3517921	dELS	102
chr3	58713487	58715758	ERVL-B4-int	LTR	ERVL	chr3	58714144	58714360	EH38D5458946	EH38E3517928	dELS,CTCF-bound	216
chr3	58724279	58724839	LTR14	LTR	ERVK	chr3	58724381	58724728	EH38D3433973	EH38E2206554	dELS	347
chr3	58725488	58725981	LTR72B	LTR	ERV1	chr3	58725526	58725680	EH38D5458953	EH38E3517933	dELS,CTCF-bound	154
chr3	58785707	58786217	MER34A1	LTR	ERV1	chr3	58785719	58785884	EH38D3434008	EH38E2206564	dELS,CTCF-bound	165
chr3	58833352	58834212	L1MB7	LINE	L1	chr3	58833211	58833415	EH38D3434033	EH38E2206575	dELS,CTCF-bound	63
chr3	58839335	58839445	MIRb	SINE	MIR	chr3	58839213	58839548	EH38D5458997	EH38E3517944	dELS,CTCF-bound	110
chr3	58840768	58840978	MIRb	SINE	MIR	chr3	58840850	58841141	EH38D5458999	EH38E3517945	dELS	128
chr3	58842154	58848179	L1PA2	LINE	L1	chr3	58842027	58842186	EH38D3434044	EH38E2206585	dELS,CTCF-bound	32
chr3	58842154	58848179	L1PA2	LINE	L1	chr3	58842504	58842818	EH38D5459000	EH38E3517946	dELS,CTCF-bound	314
chr3	58856322	58856627	LTR84b	LTR	ERVL	chr3	58856390	58856680	EH38D3434046	EH38E3517948	dELS	237
chr3	58874034	58874921	L2b	LINE	L2	chr3	58874328	58874663	EH38D3434062	EH38E2206595	dELS	335
chr3	58874034	58874921	L2b	LINE	L2	chr3	58874839	58875189	EH38D3434063	EH38E2206596	dELS	82
chr3	58880171	58880509	L1ME4b	LINE	L1	chr3	58880303	58880558	EH38D3434065	EH38E2206598	dELS	206
chr3	58898474	58899931	L1PA10	LINE	L1	chr3	58899251	58899458	EH38D5459025	EH38E3517957	dELS,CTCF-bound	207
chr3	58898474	58899931	L1PA10	LINE	L1	chr3	58899510	58899859	EH38D5459026	EH38E3517958	dELS	349
chr3	58899936	58900241	L2a	LINE	L2	chr3	58899966	58900177	EH38D5459027	EH38E3517959	dELS	211
chr3	58946852	58947041	MIRb	SINE	MIR	chr3	58946914	58947235	EH38D3434096	EH38E2206608	dELS	127
chr3	58947165	58947672	LTR80B	LTR	ERVL	chr3	58946914	58947235	EH38D3434096	EH38E2206608	dELS	70
chr3	58951916	58952190	Charlie20a	DNA	hAT-Charlie	chr3	58952172	58952334	EH38D3434098	EH38E2206610	dELS,CTCF-bound	18
chr3	58952191	58952488	Tigger7	DNA	TcMar-Tigger	chr3	58952172	58952334	EH38D3434098	EH38E2206610	dELS,CTCF-bound	143
chr3	58952191	58952488	Tigger7	DNA	TcMar-Tigger	chr3	58952340	58952496	EH38D5459044	EH38E3517963	dELS,CTCF-bound	148
chr3	58952617	58952709	Charlie20a	DNA	hAT-Charlie	chr3	58952513	58952842	EH38D5459045	EH38E3517964	dELS	92
chr3	58954585	58954737	L3b	LINE	CR1	chr3	58954501	58954807	EH38D3434101	EH38E3517965	dELS	152
chr3	58961577	58962490	L1ME1	LINE	L1	chr3	58962206	58962544	EH38D5459047	EH38E3517966	dELS	284
chr3	58962476	58963190	L1M4a2	LINE	L1	chr3	58962206	58962544	EH38D5459047	EH38E3517966	dELS	68
chr3	58962476	58963190	L1M4a2	LINE	L1	chr3	58962878	58963154	EH38D3434106	EH38E2206615	dELS	276
chr3	58963753	58964631	MER49	LTR	ERV1	chr3	58964280	58964436	EH38D5459049	EH38E3517967	dELS	156
chr3	58963753	58964631	MER49	LTR	ERV1	chr3	58963976	58964255	EH38D3434107	EH38E2206616	dELS,CTCF-bound	279
chr3	58965902	58966110	L1M4	LINE	L1	chr3	58965896	58966134	EH38D3434110	EH38E2206618	dELS	208
chr3	58966148	58966261	MamRep1527	LTR	LTR	chr3	58966187	58966364	EH38D3434111	EH38E2206619	dELS,CTCF-bound	74
chr3	58987367	58988298	L1MEd	LINE	L1	chr3	58988107	58988367	EH38D3434120	EH38E2206621	dELS	191
chr3	58988323	58988495	MLT1I	LTR	ERVL-MaLR	chr3	58988107	58988367	EH38D3434120	EH38E2206621	dELS	44
chr3	58989180	58989393	UCON29	DNA	PiggyBac	chr3	58989193	58989537	EH38D5459053	EH38E3517968	dELS,CTCF-bound	200
chr3	58989393	58989438	AmnSINE1	SINE	5S-Deu-L2	chr3	58989193	58989537	EH38D5459053	EH38E3517968	dELS,CTCF-bound	45
chr3	58995548	58995975	MLT2B1	LTR	ERVL	chr3	58995697	58995948	EH38D3434128	EH38E2206628	dELS	251
chr3	58998466	58998567	MIR	SINE	MIR	chr3	58998506	58998854	EH38D5459061	EH38E3517976	dELS,CTCF-bound	61
chr3	59017696	59017929	MLT1L	LTR	ERVL-MaLR	chr3	59017611	59017927	EH38D3434149	EH38E2206647	dELS,CTCF-bound	231
chr3	59056854	59057368	MER90a	LTR	ERV1	chr3	59056810	59057099	EH38D3434171	EH38E2206659	dELS	245
chr3	59071752	59073388	L1MB7	LINE	L1	chr3	59072711	59073042	EH38D3434182	EH38E3517992	dELS	331
chr3	59093311	59094159	L2c	LINE	L2	chr3	59093563	59093894	EH38D3434195	EH38E2206669	dELS	331
chr3	59100976	59101612	MER57-int	LTR	ERV1	chr3	59101159	59101345	EH38D5459097	EH38E3517995	dELS	186
chr3	59100976	59101612	MER57-int	LTR	ERV1	chr3	59101365	59101708	EH38D3434204	EH38E2206673	dELS	247
chr3	59101605	59103952	MER57-int	LTR	ERV1	chr3	59101365	59101708	EH38D3434204	EH38E2206673	dELS	103
chr3	59107857	59108336	L2a	LINE	L2	chr3	59108203	59108427	EH38D5459104	EH38E3517999	dELS,CTCF-bound	133
chr3	59125434	59125742	AluY	SINE	Alu	chr3	59125193	59125456	EH38D5459112	EH38E3518005	dELS	22
chr3	59133555	59133703	OldhAT1	DNA	hAT-Ac	chr3	59133374	59133669	EH38D3434233	EH38E2206690	dELS	114
chr3	59187635	59190503	L1PBa	LINE	L1	chr3	59189674	59190000	EH38D3434263	EH38E2206696	dELS	326
chr3	59187635	59190503	L1PBa	LINE	L1	chr3	59190042	59190195	EH38D3434264	EH38E2206697	dELS	153
chr3	59208113	59208608	MLT1D	LTR	ERVL-MaLR	chr3	59208101	59208400	EH38D3434277	EH38E3518021	dELS	287
chr3	59216389	59217222	MER21C	LTR	ERVL	chr3	59216215	59216436	EH38D5459140	EH38E3518025	dELS	47
chr3	59237241	59237399	L3	LINE	CR1	chr3	59237236	59237521	EH38D5459148	EH38E3518031	dELS	158
chr3	59245415	59245494	MIRc	SINE	MIR	chr3	59245410	59245575	EH38D3434298	EH38E2206716	dELS,CTCF-bound	79
chr3	59245540	59245704	MER5B	DNA	hAT-Charlie	chr3	59245410	59245575	EH38D3434298	EH38E2206716	dELS,CTCF-bound	35
chr3	59245540	59245704	MER5B	DNA	hAT-Charlie	chr3	59245600	59245805	EH38D3434299	EH38E2206717	dELS,CTCF-bound	104
chr3	59245841	59245919	LTR90A	LTR	LTR	chr3	59245849	59246194	EH38D3434300	EH38E2206718	dELS	70
chr3	59246002	59246131	LTR90A	LTR	LTR	chr3	59245849	59246194	EH38D3434300	EH38E2206718	dELS	129
chr3	59246256	59246485	LTR90A	LTR	LTR	chr3	59246207	59246491	EH38D3434301	EH38E2206719	dELS	229
chr3	59247006	59247153	MIRc	SINE	MIR	chr3	59246751	59247096	EH38D5459152	EH38E3518034	dELS	90
chr3	59247006	59247153	MIRc	SINE	MIR	chr3	59247129	59247354	EH38D3434303	EH38E2206721	dELS	24
chr3	59249156	59249364	L2b	LINE	L2	chr3	59249025	59249374	EH38D5459154	EH38E3518035	dELS	208
chr3	59249367	59249496	MER58A	DNA	hAT-Charlie	chr3	59249025	59249374	EH38D5459154	EH38E3518035	dELS	7
chr3	59249367	59249496	MER58A	DNA	hAT-Charlie	chr3	59249419	59249734	EH38D5459155	EH38E3518036	dELS	77
chr3	59249496	59250116	Tigger9b	DNA	TcMar-Tigger	chr3	59249419	59249734	EH38D5459155	EH38E3518036	dELS	238
chr3	59249496	59250116	Tigger9b	DNA	TcMar-Tigger	chr3	59250001	59250202	EH38D3434308	EH38E2206725	dELS,CTCF-bound	115
chr3	59250116	59250199	MER58A	DNA	hAT-Charlie	chr3	59250001	59250202	EH38D3434308	EH38E2206725	dELS,CTCF-bound	83
chr3	59261422	59261984	L3	LINE	CR1	chr3	59261474	59261781	EH38D5459163	EH38E3518039	dELS	307
chr3	59262418	59262537	MLT1O	LTR	ERVL-MaLR	chr3	59262179	59262524	EH38D5459164	EH38E3518040	dELS	106
chr3	59264959	59265271	AluSx1	SINE	Alu	chr3	59265119	59265376	EH38D5459168	EH38E3518042	dELS	152
chr3	59265280	59265398	Eulor1	DNA	DNA	chr3	59265119	59265376	EH38D5459168	EH38E3518042	dELS	96
chr3	59266545	59267243	L1MB1	LINE	L1	chr3	59266554	59266904	EH38D5459170	EH38E3518044	dELS	350
chr3	59266545	59267243	L1MB1	LINE	L1	chr3	59267120	59267350	EH38D3434330	EH38E2206737	dELS,CTCF-bound	123
chr3	59268280	59268669	MLT1H	LTR	ERVL-MaLR	chr3	59268187	59268528	EH38D5459172	EH38E3518046	dELS	248
chr3	59268280	59268669	MLT1H	LTR	ERVL-MaLR	chr3	59268543	59268707	EH38D5459173	EH38E3518047	dELS	126
chr3	59269968	59270423	MLT1H1-int	LTR	ERVL-MaLR	chr3	59270300	59270542	EH38D5459175	EH38E3518048	dELS	123
chr3	59270463	59270655	MIRb	SINE	MIR	chr3	59270300	59270542	EH38D5459175	EH38E3518048	dELS	79
chr3	59273706	59274227	L2a	LINE	L2	chr3	59274010	59274351	EH38D3434337	EH38E2206741	dELS	217
chr3	59286480	59286739	MIRb	SINE	MIR	chr3	59286724	59287072	EH38D3434347	EH38E2206748	dELS,CTCF-bound	15
chr3	59286480	59286739	MIRb	SINE	MIR	chr3	59286367	59286527	EH38D3434346	EH38E2206747	dELS	47
chr3	59287395	59287589	MIRb	SINE	MIR	chr3	59287210	59287544	EH38D5459181	EH38E3518053	dELS	149
chr3	59288657	59288759	L2c	LINE	L2	chr3	59288639	59288939	EH38D5459183	EH38E3518055	dELS	102
chr3	59290340	59290904	MLT1E2	LTR	ERVL-MaLR	chr3	59290838	59291119	EH38D3434354	EH38E3518057	dELS	66
chr3	59300302	59301207	L2a	LINE	L2	chr3	59300733	59301081	EH38D5459187	EH38E3518060	dELS	348
chr3	59311820	59312165	MER2	DNA	TcMar-Tigger	chr3	59311761	59311939	EH38D5459195	EH38E3518065	dELS	119
chr3	59326590	59327453	L2a	LINE	L2	chr3	59326652	59326986	EH38D5459206	EH38E3518071	dELS,CTCF-bound	334
chr3	59326590	59327453	L2a	LINE	L2	chr3	59327047	59327258	EH38D5459207	EH38E3518072	dELS,CTCF-bound	211
chr3	59326590	59327453	L2a	LINE	L2	chr3	59327300	59327626	EH38D5459208	EH38E3518073	dELS	153
chr3	59332964	59333206	AluSz6	SINE	Alu	chr3	59333149	59333427	EH38D5459212	EH38E3518076	dELS	57
chr3	59363448	59364141	HAL1b	LINE	L1	chr3	59363753	59364080	EH38D3434412	EH38E3518080	dELS	327
chr3	59364178	59365531	MLT1G1-int	LTR	ERVL-MaLR	chr3	59364604	59364951	EH38D3434414	EH38E2206784	dELS	347
chr3	59368878	59369007	MIRb	SINE	MIR	chr3	59368959	59369280	EH38D3434419	EH38E2206787	dELS,CTCF-bound	48
chr3	59369536	59369914	L2c	LINE	L2	chr3	59369300	59369648	EH38D3434420	EH38E2206788	dELS	112
chr3	59372851	59373942	L1MC1	LINE	L1	chr3	59373563	59373888	EH38D5459230	EH38E3518087	dELS	325
chr3	59374213	59374352	MIRb	SINE	MIR	chr3	59374195	59374376	EH38D5459232	EH38E3518088	dELS	139
chr3	59374997	59375196	MIRb	SINE	MIR	chr3	59374901	59375193	EH38D5459234	EH38E3518090	dELS,CTCF-bound	196
chr3	59379811	59379934	MLT1N2	LTR	ERVL-MaLR	chr3	59379651	59379976	EH38D5459236	EH38E3518092	dELS	123
chr3	59380322	59380542	MIRc	SINE	MIR	chr3	59380203	59380530	EH38D5459237	EH38E3518093	dELS	208
chr3	59408209	59408373	L3b	LINE	CR1	chr3	59408124	59408381	EH38D3434454	EH38E2206810	dELS	164
chr3	59413221	59413431	MIR	SINE	MIR	chr3	59413236	59413530	EH38D3434459	EH38E2206813	dELS	195
chr3	59414119	59414268	MER63A	DNA	hAT-Blackjack	chr3	59413969	59414158	EH38D5459264	EH38E3518110	dELS	39
chr3	59414591	59414697	L2b	LINE	L2	chr3	59414399	59414741	EH38D5459265	EH38E3518111	dELS	106
chr3	59423031	59423332	AluY	SINE	Alu	chr3	59423145	59423478	EH38D5459269	EH38E3518114	dELS	187
chr3	59423332	59423514	MLT1M	LTR	ERVL-MaLR	chr3	59423145	59423478	EH38D5459269	EH38E3518114	dELS	146
chr3	59424577	59424727	L1ME3	LINE	L1	chr3	59424707	59424995	EH38D5459272	EH38E3518117	dELS	20
chr3	59424766	59424946	MER58A	DNA	hAT-Charlie	chr3	59424707	59424995	EH38D5459272	EH38E3518117	dELS	180
chr3	59424962	59425080	L1ME3	LINE	L1	chr3	59424707	59424995	EH38D5459272	EH38E3518117	dELS	33
chr3	59426213	59426672	MLT1D	LTR	ERVL-MaLR	chr3	59425974	59426319	EH38D5459275	EH38E3518119	dELS,CTCF-bound	106
chr3	59426853	59426930	MLT1O	LTR	ERVL-MaLR	chr3	59426900	59427101	EH38D5459277	EH38E3518121	dELS	30
chr3	59432890	59432956	L2a	LINE	L2	chr3	59432786	59432967	EH38D3434478	EH38E2206829	dELS,CTCF-bound	66
chr3	59434523	59435535	L1MB8	LINE	L1	chr3	59435097	59435408	EH38D3434481	EH38E3518124	dELS	311
chr3	59442732	59442890	L1ME3D	LINE	L1	chr3	59442885	59443158	EH38D5459286	EH38E3518129	dELS	5
chr3	59442930	59443481	L1ME3D	LINE	L1	chr3	59442885	59443158	EH38D5459286	EH38E3518129	dELS	228
chr3	59443756	59444334	L1ME3D	LINE	L1	chr3	59444028	59444251	EH38D5459288	EH38E3518131	dELS,CTCF-bound	223
chr3	59443756	59444334	L1ME3D	LINE	L1	chr3	59444285	59444635	EH38D5459289	EH38E3518132	dELS	49
chr3	59444378	59444557	MIRb	SINE	MIR	chr3	59444285	59444635	EH38D5459289	EH38E3518132	dELS	179
chr3	59446963	59447247	MER113	DNA	hAT-Charlie	chr3	59446828	59447066	EH38D5459292	EH38E3518135	dELS	103
chr3	59446963	59447247	MER113	DNA	hAT-Charlie	chr3	59447069	59447404	EH38D3434498	EH38E2206840	dELS	178
chr3	59447265	59447476	LTR33	LTR	ERVL	chr3	59447069	59447404	EH38D3434498	EH38E2206840	dELS	139
chr3	59451922	59452040	MIR	SINE	MIR	chr3	59451840	59452105	EH38D5459294	EH38E3518138	dELS,CTCF-bound	118
chr3	59452376	59452576	L1MB2	LINE	L1	chr3	59452406	59452683	EH38D5459296	EH38E3518140	dELS	170
chr3	59480327	59480507	MIRb	SINE	MIR	chr3	59480420	59480768	EH38D3434528	EH38E2206855	dELS	87
chr3	59481353	59481502	MER5A1	DNA	hAT-Charlie	chr3	59481336	59481580	EH38D5459311	EH38E3518152	dELS	149
chr3	59482096	59482646	L1MD3	LINE	L1	chr3	59482046	59482395	EH38D3434531	EH38E2206857	dELS	299
chr3	59502699	59502862	MER102b	DNA	hAT-Charlie	chr3	59502830	59503179	EH38D3434541	EH38E2206861	dELS	32
chr3	59503029	59503280	L2a	LINE	L2	chr3	59502830	59503179	EH38D3434541	EH38E2206861	dELS	150
chr3	59515389	59515603	MER58A	DNA	hAT-Charlie	chr3	59515175	59515521	EH38D3434551	EH38E2206865	dELS	132
chr3	59518987	59519611	MER51C	LTR	ERV1	chr3	59519149	59519418	EH38D5459329	EH38E3518157	dELS	269
chr3	59526080	59527371	L1MB4	LINE	L1	chr3	59527037	59527382	EH38D5459332	EH38E3518159	dELS	334
chr3	59532180	59532345	Charlie4z	DNA	hAT-Charlie	chr3	59532012	59532213	EH38D3434570	EH38E2206876	dELS	33
chr3	59541485	59541600	L2c	LINE	L2	chr3	59541388	59541723	EH38D3434585	EH38E2206888	dELS	115
chr3	59542259	59542624	L2c	LINE	L2	chr3	59542364	59542714	EH38D5459339	EH38E3518166	dELS	260
chr3	59555708	59555934	MIRb	SINE	MIR	chr3	59555625	59555968	EH38D3434604	EH38E2206899	dELS	226
chr3	59559163	59559269	MIR	SINE	MIR	chr3	59559187	59559453	EH38D5459348	EH38E3518172	dELS	82
chr3	59559357	59559591	MIRb	SINE	MIR	chr3	59559481	59559634	EH38D5459349	EH38E3518173	dELS	110
chr3	59559357	59559591	MIRb	SINE	MIR	chr3	59559187	59559453	EH38D5459348	EH38E3518172	dELS	96
chr3	59559971	59560062	MIRb	SINE	MIR	chr3	59559796	59560144	EH38D3434607	EH38E2206902	dELS,CTCF-bound	91
chr3	59560183	59560615	MLT1F2	LTR	ERVL-MaLR	chr3	59560182	59560394	EH38D5459350	EH38E3518174	dELS	211
chr3	59563219	59563365	L2c	LINE	L2	chr3	59563140	59563445	EH38D3434610	EH38E2206905	dELS,CTCF-bound	146
chr3	59563433	59563511	L2c	LINE	L2	chr3	59563140	59563445	EH38D3434610	EH38E2206905	dELS,CTCF-bound	12
chr3	59565862	59566403	MLT2A2	LTR	ERVL	chr3	59566099	59566264	EH38D5459354	EH38E3518177	dELS	165
chr3	59573771	59574309	MER44B	DNA	TcMar-Tigger	chr3	59573925	59574273	EH38D5459361	EH38E3518184	dELS,CTCF-bound	348
chr3	59573771	59574309	MER44B	DNA	TcMar-Tigger	chr3	59573621	59573846	EH38D5459360	EH38E3518183	dELS	75
chr3	59580861	59581094	MIRb	SINE	MIR	chr3	59580952	59581302	EH38D5459368	EH38E3518192	dELS	142
chr3	59594930	59595150	MIRb	SINE	MIR	chr3	59594874	59595130	EH38D3434642	EH38E2206926	dELS	200
chr3	59607812	59608007	MIRb	SINE	MIR	chr3	59607747	59607900	EH38D5459379	EH38E3518197	dELS,CTCF-bound	88
chr3	59653405	59653519	AluJr	SINE	Alu	chr3	59653509	59653767	EH38D3434691	EH38E2206947	dELS,CTCF-bound	10
chr3	59653628	59653834	MIR3	SINE	MIR	chr3	59653509	59653767	EH38D3434691	EH38E2206947	dELS,CTCF-bound	139
chr3	59660539	59660736	MIR	SINE	MIR	chr3	59660481	59660725	EH38D5459406	EH38E3518214	dELS,CTCF-bound	186
chr3	59661712	59662242	L2a	LINE	L2	chr3	59661938	59662186	EH38D5459408	EH38E3518216	dELS	248
chr3	59664125	59664260	AluYc	SINE	Alu	chr3	59663947	59664228	EH38D5459409	EH38E3518217	dELS,CTCF-bound	103
chr3	59664869	59664953	L2c	LINE	L2	chr3	59664803	59665055	EH38D5459410	EH38E3518218	dELS,CTCF-bound	84
chr3	59685216	59685713	MLT1K	LTR	ERVL-MaLR	chr3	59685520	59685853	EH38D3434729	EH38E2206973	dELS	193
chr3	59688279	59688614	L2b	LINE	L2	chr3	59688390	59688580	EH38D3434731	EH38E3518226	dELS	190
chr3	59688279	59688614	L2b	LINE	L2	chr3	59688606	59688950	EH38D3434732	EH38E3518227	dELS	8
chr3	59688662	59688888	MER58A	DNA	hAT-Charlie	chr3	59688606	59688950	EH38D3434732	EH38E3518227	dELS	226
chr3	59688917	59689079	L2	LINE	L2	chr3	59688606	59688950	EH38D3434732	EH38E3518227	dELS	33
chr3	59709582	59709808	MIR	SINE	MIR	chr3	59709724	59710070	EH38D5459434	EH38E3518230	dELS	84
chr3	59710479	59710562	MIR	SINE	MIR	chr3	59710168	59710518	EH38D3434751	EH38E2206981	dELS,CTCF-bound	39
chr3	59720743	59721221	MER113	DNA	hAT-Charlie	chr3	59720433	59720779	EH38D5459438	EH38E3518232	dELS	36
chr3	59731958	59732075	LTR103b_Mam	LTR	ERV1	chr3	59731897	59732247	EH38D3434769	EH38E2206987	dELS	117
chr3	59749250	59749797	LTR26E	LTR	ERV1	chr3	59749347	59749695	EH38D3434781	EH38E2206992	dELS	348
chr3	59752978	59753078	Charlie8	DNA	hAT-Charlie	chr3	59752979	59753250	EH38D3434784	EH38E2206994	dELS,CTCF-bound	99
chr3	59756855	59757023	MER104	DNA	TcMar-Tc2	chr3	59757021	59757324	EH38D3434790	EH38E2206998	dELS	2
chr3	59758263	59758386	MER117	DNA	hAT-Charlie	chr3	59758243	59758581	EH38D3434791	EH38E3518243	dELS	123
chr3	59758483	59758590	MER113	DNA	hAT-Charlie	chr3	59758243	59758581	EH38D3434791	EH38E3518243	dELS	98
chr3	59771805	59771974	Charlie4z	DNA	hAT-Charlie	chr3	59771757	59772097	EH38D3434807	EH38E2207010	dELS	169
chr3	59772409	59772629	MIR	SINE	MIR	chr3	59772494	59772740	EH38D5459464	EH38E3518249	dELS,CTCF-bound	135
chr3	59773709	59773775	MER5A1	DNA	hAT-Charlie	chr3	59773535	59773800	EH38D5459466	EH38E3518250	dELS	66
chr3	59773796	59774099	MER33	DNA	hAT-Charlie	chr3	59773535	59773800	EH38D5459466	EH38E3518250	dELS	4
chr3	59774613	59774789	L2a	LINE	L2	chr3	59774614	59774949	EH38D3434812	EH38E2207015	dELS	175
chr3	59774787	59774884	MIRb	SINE	MIR	chr3	59774614	59774949	EH38D3434812	EH38E2207015	dELS	97
chr3	59774891	59775056	MER5A1	DNA	hAT-Charlie	chr3	59774614	59774949	EH38D3434812	EH38E2207015	dELS	58
chr3	59774891	59775056	MER5A1	DNA	hAT-Charlie	chr3	59775041	59775203	EH38D3434813	EH38E2207016	dELS,CTCF-bound	15
chr3	59777126	59778180	L2a	LINE	L2	chr3	59777152	59777388	EH38D3434817	EH38E2207020	dELS	236
chr3	59794524	59794648	MIRb	SINE	MIR	chr3	59794474	59794817	EH38D3434836	EH38E2207032	dELS	124
chr3	59794666	59794789	MIR	SINE	MIR	chr3	59794474	59794817	EH38D3434836	EH38E2207032	dELS	123
chr3	59796303	59796540	L2a	LINE	L2	chr3	59796503	59796853	EH38D5459483	EH38E3518262	dELS	37
chr3	59796512	59796651	MIRc	SINE	MIR	chr3	59796503	59796853	EH38D5459483	EH38E3518262	dELS	139
chr3	59796724	59796851	MER117	DNA	hAT-Charlie	chr3	59796503	59796853	EH38D5459483	EH38E3518262	dELS	127
chr3	59802216	59802301	Charlie8	DNA	hAT-Charlie	chr3	59802162	59802397	EH38D5459488	EH38E3518266	dELS	85
chr3	59802348	59802741	LTR7	LTR	ERV1	chr3	59802162	59802397	EH38D5459488	EH38E3518266	dELS	49
chr3	59802348	59802741	LTR7	LTR	ERV1	chr3	59802525	59802752	EH38D5459489	EH38E3518267	dELS	216
chr3	59817456	59817591	AluJb	SINE	Alu	chr3	59817576	59817919	EH38D5459497	EH38E3518274	dELS	15
chr3	59820508	59820721	MER58A	DNA	hAT-Charlie	chr3	59820580	59820862	EH38D3434874	EH38E2207066	dELS	141
chr3	59844520	59848387	L1MB3	LINE	L1	chr3	59845503	59845801	EH38D3434897	EH38E2207078	dELS,CTCF-bound	298
chr3	59862075	59862430	THE1B	LTR	ERVL-MaLR	chr3	59862199	59862545	EH38D5459522	EH38E3518286	dELS	231
chr3	59862619	59862884	LTR16C	LTR	ERVL	chr3	59862696	59863044	EH38D3434910	EH38E2207083	dELS,CTCF-bound	188
chr3	59886370	59886795	MSTB1	LTR	ERVL-MaLR	chr3	59886362	59886638	EH38D5459548	EH38E3518308	dELS	268
chr3	59886872	59887072	L2b	LINE	L2	chr3	59886811	59887158	EH38D3434944	EH38E2207109	dELS	200
chr3	59893983	59894263	AluJb	SINE	Alu	chr3	59894251	59894589	EH38D3434949	EH38E2207111	dELS	12
chr3	59894263	59894321	MIR	SINE	MIR	chr3	59894251	59894589	EH38D3434949	EH38E2207111	dELS	58
chr3	59894321	59894418	MIRb	SINE	MIR	chr3	59894251	59894589	EH38D3434949	EH38E2207111	dELS	97
chr3	59895000	59895215	MER20	DNA	hAT-Charlie	chr3	59894761	59895002	EH38D3434950	EH38E3518310	dELS	2
chr3	59895581	59895807	L2a	LINE	L2	chr3	59895619	59895952	EH38D3434951	EH38E3518311	dELS	188
chr3	59895854	59896274	L2a	LINE	L2	chr3	59895619	59895952	EH38D3434951	EH38E3518311	dELS	98
chr3	59895854	59896274	L2a	LINE	L2	chr3	59895979	59896314	EH38D3434952	EH38E3518312	dELS	295
chr3	59899122	59899248	MIRc	SINE	MIR	chr3	59899131	59899343	EH38D3434954	EH38E3518314	dELS	117
chr3	59904525	59905153	LTR28C	LTR	ERV1	chr3	59904320	59904663	EH38D5459554	EH38E3518316	dELS	138
chr3	59923251	59923405	MIRc	SINE	MIR	chr3	59923387	59923718	EH38D5459567	EH38E3518325	dELS	18
chr3	59926716	59927469	L1MB7	LINE	L1	chr3	59927109	59927440	EH38D5459571	EH38E3518330	dELS	331
chr3	59929871	59930245	LTR16C	LTR	ERVL	chr3	59930184	59930534	EH38D5459574	EH38E3518331	dELS	61
chr3	59930459	59930707	Charlie15a	DNA	hAT-Charlie	chr3	59930184	59930534	EH38D5459574	EH38E3518331	dELS	75
chr3	59934562	59934939	THE1C	LTR	ERVL-MaLR	chr3	59934682	59934870	EH38D5459576	EH38E3518333	dELS,CTCF-bound	188
chr3	59940015	59940217	MIR	SINE	MIR	chr3	59939856	59940192	EH38D5459580	EH38E3518336	dELS	177
chr3	59944516	59947527	L1PA15	LINE	L1	chr3	59946344	59946694	EH38D5459584	EH38E3518339	dELS	350
chr3	59944516	59947527	L1PA15	LINE	L1	chr3	59946836	59947121	EH38D3434998	EH38E3518340	dELS	285
chr3	59955156	59956185	L2b	LINE	L2	chr3	59955289	59955612	EH38D3435004	EH38E3518345	dELS	323
chr3	59957084	59957498	MLT1B	LTR	ERVL-MaLR	chr3	59957233	59957469	EH38D3435005	EH38E2207134	dELS	236
chr3	59968720	59969022	MER103C	DNA	hAT-Charlie	chr3	59968534	59968860	EH38D3435011	EH38E2207135	dELS,CTCF-bound	140
chr3	59985743	59985890	MER117	DNA	hAT-Charlie	chr3	59985835	59986184	EH38D5459601	EH38E3518351	dELS	55
chr3	60000283	60000513	MER58A	DNA	hAT-Charlie	chr3	60000326	60000659	EH38D3435043	EH38E3518361	dELS	187
chr3	60009993	60010111	L1ME4a	LINE	L1	chr3	60009982	60010322	EH38D5459617	EH38E3518366	dELS	118
chr3	60017869	60017977	MLT1G1	LTR	ERVL-MaLR	chr3	60017663	60018013	EH38D5459623	EH38E3518371	dELS	108
chr3	60017982	60018405	MSTB1	LTR	ERVL-MaLR	chr3	60017663	60018013	EH38D5459623	EH38E3518371	dELS	31
chr3	60017982	60018405	MSTB1	LTR	ERVL-MaLR	chr3	60018063	60018282	EH38D5459624	EH38E3518372	dELS	219
chr3	60029621	60029879	MER65A	LTR	ERV1	chr3	60029700	60029925	EH38D5459635	EH38E3518380	dELS	179
chr3	60045068	60045198	L1MB2	LINE	L1	chr3	60044984	60045261	EH38D5459645	EH38E3518388	dELS	130
chr3	60045232	60045566	THE1B	LTR	ERVL-MaLR	chr3	60044984	60045261	EH38D5459645	EH38E3518388	dELS	29
chr3	60045232	60045566	THE1B	LTR	ERVL-MaLR	chr3	60045297	60045491	EH38D5459646	EH38E3518389	dELS	194
chr3	60047902	60048167	MLT1B	LTR	ERVL-MaLR	chr3	60047916	60048217	EH38D5459651	EH38E3518394	dELS	251
chr3	60048167	60048475	AluSc8	SINE	Alu	chr3	60047916	60048217	EH38D5459651	EH38E3518394	dELS	50
chr3	60048475	60048585	MLT1B	LTR	ERVL-MaLR	chr3	60048523	60048871	EH38D5459652	EH38E3518395	dELS	62
chr3	60064814	60065016	MIRb	SINE	MIR	chr3	60064856	60065204	EH38D3435106	EH38E2207214	dELS	160
chr3	60065976	60066083	MLT1J	LTR	ERVL-MaLR	chr3	60065759	60066044	EH38D5459660	EH38E3518402	dELS,CTCF-bound	68
chr3	60078995	60079154	MIRb	SINE	MIR	chr3	60078999	60079346	EH38D5459669	EH38E3518410	dELS,CTCF-bound	155
chr3	60081115	60081306	MER5A	DNA	hAT-Charlie	chr3	60081125	60081461	EH38D5459673	EH38E3518414	dELS	181
chr3	60081973	60083584	L1PA16	LINE	L1	chr3	60081692	60082033	EH38D5459674	EH38E3518415	dELS	60
chr3	60086361	60087881	MSTB1-int	LTR	ERVL-MaLR	chr3	60086859	60087206	EH38D5459675	EH38E3518416	dELS	347
chr3	60096020	60096598	LTR27B	LTR	ERV1	chr3	60096506	60096807	EH38D3435138	EH38E2207240	dELS,CTCF-bound	92
chr3	60100978	60101732	L2a	LINE	L2	chr3	60101645	60101927	EH38D3435141	EH38E2207243	dELS	87
chr3	60100978	60101732	L2a	LINE	L2	chr3	60100853	60101025	EH38D3435139	EH38E2207241	dELS,CTCF-bound	47
chr3	60100978	60101732	L2a	LINE	L2	chr3	60101365	60101526	EH38D3435140	EH38E2207242	dELS	161
chr3	60101741	60101997	L2c	LINE	L2	chr3	60101645	60101927	EH38D3435141	EH38E2207243	dELS	186
chr3	60102074	60102179	L2c	LINE	L2	chr3	60102052	60102253	EH38D3435142	EH38E2207244	dELS	105
chr3	60135505	60135574	MIRb	SINE	MIR	chr3	60135468	60135668	EH38D3435171	EH38E2207255	dELS	69
chr3	60137723	60137887	MIRb	SINE	MIR	chr3	60137430	60137727	EH38D5459704	EH38E3518425	dELS	4
chr3	60146317	60146387	MER63D	DNA	hAT-Blackjack	chr3	60146147	60146488	EH38D3435181	EH38E2207259	dELS	70
chr3	60163450	60163656	L2b	LINE	L2	chr3	60163509	60163833	EH38D3435196	EH38E2207268	dELS	147
chr3	60163656	60163858	MER20	DNA	hAT-Charlie	chr3	60163509	60163833	EH38D3435196	EH38E2207268	dELS	177
chr3	60179125	60179341	MIRb	SINE	MIR	chr3	60178935	60179272	EH38D5459732	EH38E3518442	dELS	147
chr3	60179125	60179341	MIRb	SINE	MIR	chr3	60179288	60179625	EH38D3435212	EH38E3518443	dELS	53
chr3	60217410	60217935	L2b	LINE	L2	chr3	60217172	60217522	EH38D3435243	EH38E2207285	dELS	112
chr3	60226190	60226494	AluSp	SINE	Alu	chr3	60226464	60226771	EH38D3435249	EH38E3518456	dELS	30
chr3	60226520	60226699	LTR85c	LTR	Gypsy	chr3	60226464	60226771	EH38D3435249	EH38E3518456	dELS	179
chr3	60256908	60257256	LTR37A	LTR	ERV1	chr3	60256891	60257140	EH38D3435273	EH38E2207295	dELS,CTCF-bound	232
chr3	60260618	60261291	MER41B	LTR	ERV1	chr3	60260613	60260918	EH38D3435276	EH38E3518466	dELS	300
chr3	60262358	60262776	MER92C	LTR	ERV1	chr3	60262630	60262832	EH38D3435278	EH38E2207299	dELS,CTCF-bound	146
chr3	60268696	60269176	MLT1D	LTR	ERVL-MaLR	chr3	60268721	60268924	EH38D3435282	EH38E2207301	dELS	203
chr3	60269629	60269778	L2c	LINE	L2	chr3	60269408	60269753	EH38D5459766	EH38E3518467	dELS	124
chr3	60270008	60270236	MLT1O	LTR	ERVL-MaLR	chr3	60269947	60270268	EH38D5459767	EH38E3518468	dELS	228
chr3	60276607	60277033	MSTB	LTR	ERVL-MaLR	chr3	60276721	60277071	EH38D5459770	EH38E3518470	dELS,CTCF-bound	312
chr3	60277246	60277886	LTR9D	LTR	ERV1	chr3	60277428	60277778	EH38D5459771	EH38E3518471	dELS	350
chr3	60277923	60278798	L1MC3	LINE	L1	chr3	60277989	60278243	EH38D3435291	EH38E3518472	dELS	254
chr3	60277923	60278798	L1MC3	LINE	L1	chr3	60278524	60278770	EH38D3435292	EH38E2207307	dELS	246
chr3	60280312	60280756	MLT1D	LTR	ERVL-MaLR	chr3	60280442	60280748	EH38D5459772	EH38E3518473	dELS	306
chr3	60294314	60294468	MIR3	SINE	MIR	chr3	60294170	60294518	EH38D3435303	EH38E2207316	dELS	154
chr3	60303324	60303458	MER117	DNA	hAT-Charlie	chr3	60303234	60303485	EH38D3435311	EH38E2207323	dELS	134
chr3	60303502	60303845	MLT1I	LTR	ERVL-MaLR	chr3	60303836	60304103	EH38D5459780	EH38E3518477	dELS	9
chr3	60304419	60304536	MIR	SINE	MIR	chr3	60304150	60304496	EH38D3435313	EH38E2207325	dELS	77
chr3	60322475	60322572	MIRc	SINE	MIR	chr3	60322350	60322592	EH38D3435332	EH38E2207336	dELS,CTCF-bound	97
chr3	60333662	60334159	LOR1a	LTR	ERV1	chr3	60333720	60334061	EH38D5459802	EH38E3518488	dELS	341
chr3	60378017	60378282	AluY	SINE	Alu	chr3	60378110	60378434	EH38D5459814	EH38E3518493	dELS	172
chr3	60378410	60378471	OldhAT1	DNA	hAT-Ac	chr3	60378110	60378434	EH38D5459814	EH38E3518493	dELS	24
chr3	60395254	60395481	MIRb	SINE	MIR	chr3	60395415	60395742	EH38D5459821	EH38E3518496	dELS	66
chr3	60403401	60403938	MER39B	LTR	ERV1	chr3	60403899	60404241	EH38D3435401	EH38E2207372	dELS	39
chr3	60403958	60404260	MER51A	LTR	ERV1	chr3	60403899	60404241	EH38D3435401	EH38E2207372	dELS	283
chr3	60409155	60409783	LTR106_Mam	LTR	LTR	chr3	60409723	60410066	EH38D3435406	EH38E2207373	dELS	60
chr3	60435655	60436036	L1PA13	LINE	L1	chr3	60435995	60436336	EH38D3435431	EH38E2207383	dELS	41
chr3	60436036	60436349	AluSz	SINE	Alu	chr3	60435995	60436336	EH38D3435431	EH38E2207383	dELS	300
chr3	60448432	60448659	MIR	SINE	MIR	chr3	60448387	60448622	EH38D3435441	EH38E2207385	dELS	190
chr3	60464221	60470016	L1MA3	LINE	L1	chr3	60464247	60464462	EH38D5459853	EH38E3518515	dELS	215
chr3	60464221	60470016	L1MA3	LINE	L1	chr3	60469263	60469497	EH38D3435455	EH38E2207392	dELS	234
chr3	60470080	60471810	L1MA3	LINE	L1	chr3	60471713	60471981	EH38D3435459	EH38E3518516	dELS	97
chr3	60501580	60501681	MER5A	DNA	hAT-Charlie	chr3	60501312	60501661	EH38D3435476	EH38E2207401	dELS	81
chr3	60543106	60543282	MER58A	DNA	hAT-Charlie	chr3	60543066	60543404	EH38D5459880	EH38E3518528	dELS	176
chr3	60543338	60543735	L1ME3C	LINE	L1	chr3	60543066	60543404	EH38D5459880	EH38E3518528	dELS	66
chr3	60543735	60544055	AluY	SINE	Alu	chr3	60543908	60544226	EH38D5459883	EH38E3518529	dELS	147
chr3	60544055	60544557	L1ME3C	LINE	L1	chr3	60543908	60544226	EH38D5459883	EH38E3518529	dELS	171
chr3	60550745	60551215	L2a	LINE	L2	chr3	60550870	60551200	EH38D3435511	EH38E2207412	dELS	330
chr3	60551607	60551767	AluJb	SINE	Alu	chr3	60551586	60551751	EH38D5459887	EH38E3518533	dELS	144
chr3	60552486	60552614	MER5B	DNA	hAT-Charlie	chr3	60552608	60552871	EH38D5459889	EH38E3518535	dELS	6
chr3	60552835	60553350	MER6A	DNA	TcMar-Tigger	chr3	60552608	60552871	EH38D5459889	EH38E3518535	dELS	36
chr3	60557051	60557263	MIRb	SINE	MIR	chr3	60557151	60557496	EH38D5459892	EH38E3518536	dELS	112
chr3	60573809	60574107	AluSz	SINE	Alu	chr3	60573588	60573843	EH38D3435531	EH38E2207420	dELS,CTCF-bound	34
chr3	60573809	60574107	AluSz	SINE	Alu	chr3	60574084	60574351	EH38D5459901	EH38E3518543	dELS	23
chr3	60575794	60576076	LTR33	LTR	ERVL	chr3	60575809	60576079	EH38D5459902	EH38E3518544	dELS,CTCF-bound	267
chr3	60580919	60581068	MER5A1	DNA	hAT-Charlie	chr3	60580865	60581189	EH38D5459906	EH38E3518548	dELS	149
chr3	60581167	60581384	MIR	SINE	MIR	chr3	60580865	60581189	EH38D5459906	EH38E3518548	dELS	22
chr3	60582771	60583008	MIRb	SINE	MIR	chr3	60582884	60583225	EH38D3435541	EH38E3518550	dELS	124
chr3	60588644	60588811	AluJb	SINE	Alu	chr3	60588793	60589142	EH38D3435545	EH38E2207430	dELS	18
chr3	60610852	60611053	MIRb	SINE	MIR	chr3	60610704	60611046	EH38D3435562	EH38E2207436	dELS	194
chr3	60640330	60640605	L1ME3A	LINE	L1	chr3	60640583	60640926	EH38D3435584	EH38E3518561	dELS	22
chr3	60640621	60640897	L1MC5a	LINE	L1	chr3	60640583	60640926	EH38D3435584	EH38E3518561	dELS	276
chr3	60640897	60641206	AluSq2	SINE	Alu	chr3	60640583	60640926	EH38D3435584	EH38E3518561	dELS	29
chr3	60653019	60653864	HAL1ME	LINE	L1	chr3	60652917	60653149	EH38D3435593	EH38E2207446	dELS	130
chr3	60657923	60658293	L1MB3	LINE	L1	chr3	60658049	60658398	EH38D3435598	EH38E2207449	dELS	244
chr3	60658293	60660631	L1M4c	LINE	L1	chr3	60658049	60658398	EH38D3435598	EH38E2207449	dELS	105
chr3	60658293	60660631	L1M4c	LINE	L1	chr3	60660049	60660373	EH38D5459938	EH38E3518568	dELS	324
chr3	60669971	60670228	L1MEf	LINE	L1	chr3	60669635	60669980	EH38D3435603	EH38E2207453	dELS	9
chr3	60695447	60695680	MIR	SINE	MIR	chr3	60695497	60695847	EH38D3435612	EH38E2207458	dELS	183
chr3	60695703	60695908	MIR	SINE	MIR	chr3	60695497	60695847	EH38D3435612	EH38E2207458	dELS	144
chr3	60720832	60720932	LFSINE_Vert	SINE	tRNA	chr3	60720719	60721047	EH38D3435627	EH38E2207470	dELS	100
chr3	60741558	60741759	L2b	LINE	L2	chr3	60741578	60741834	EH38D5459959	EH38E3518581	dELS	181
chr3	60743071	60743314	MIRb	SINE	MIR	chr3	60742971	60743149	EH38D5459960	EH38E3518582	dELS,CTCF-bound	78
chr3	60743487	60743613	Charlie8	DNA	hAT-Charlie	chr3	60743574	60743827	EH38D3435651	EH38E2207477	dELS,CTCF-bound	39
chr3	60746838	60746955	LTR103_Mam	LTR	ERV1	chr3	60746802	60746960	EH38D3435656	EH38E2207481	dELS	117
chr3	60747034	60747496	L2b	LINE	L2	chr3	60747110	60747422	EH38D5459962	EH38E3518585	dELS	312
chr3	60756683	60756872	MIRb	SINE	MIR	chr3	60756682	60757019	EH38D3435667	EH38E2207487	dELS	189
chr3	60757902	60758399	LTR33	LTR	ERVL	chr3	60757882	60758083	EH38D5459967	EH38E3518589	dELS	181
chr3	60757902	60758399	LTR33	LTR	ERVL	chr3	60758198	60758527	EH38D3435670	EH38E2207490	dELS	201
chr3	60758684	60759886	L2a	LINE	L2	chr3	60759475	60759750	EH38D3435672	EH38E2207492	dELS	275
chr3	60760130	60760499	L2a	LINE	L2	chr3	60760185	60760516	EH38D5459969	EH38E3518591	dELS	314
chr3	60770733	60770917	MLT1N2	LTR	ERVL-MaLR	chr3	60770574	60770921	EH38D3435684	EH38E2207496	dELS	184
chr3	60772468	60773147	LTR8A	LTR	ERV1	chr3	60772588	60772938	EH38D3435688	EH38E2207500	dELS	350
chr3	60775622	60776187	MER61-int	LTR	ERV1	chr3	60775988	60776335	EH38D5459979	EH38E3518597	dELS	199
chr3	60776224	60777128	MER61-int	LTR	ERV1	chr3	60775988	60776335	EH38D5459979	EH38E3518597	dELS	111
chr3	60806663	60806791	L2b	LINE	L2	chr3	60806720	60807066	EH38D3435716	EH38E2207518	dELS	71
chr3	60809848	60809952	MER5B	DNA	hAT-Charlie	chr3	60809848	60810196	EH38D3435718	EH38E2207519	dELS	104
chr3	60810928	60811125	MIRb	SINE	MIR	chr3	60810899	60811243	EH38D3435721	EH38E2207521	dELS	197
chr3	60812175	60812456	AluSz	SINE	Alu	chr3	60812151	60812343	EH38D3435722	EH38E2207522	dELS	168
chr3	60812774	60812953	MIRb	SINE	MIR	chr3	60812549	60812884	EH38D3435723	EH38E2207523	dELS	110
chr3	60838190	60838500	AluSx1	SINE	Alu	chr3	60838497	60838745	EH38D3435735	EH38E2207526	dELS	3
chr3	60838500	60838637	L1MDa	LINE	L1	chr3	60838497	60838745	EH38D3435735	EH38E2207526	dELS	137
chr3	60842190	60842325	LFSINE_Vert	SINE	tRNA	chr3	60842182	60842476	EH38D3435742	EH38E2207529	dELS	135
chr3	60886784	60887187	L4_C_Mam	LINE	RTE-X	chr3	60886543	60886885	EH38D5460009	EH38E3518619	dELS	101
chr3	60887363	60887667	AluSq	SINE	Alu	chr3	60887636	60887906	EH38D5460010	EH38E3518620	dELS	31
chr3	60887923	60888105	MIR3	SINE	MIR	chr3	60888102	60888301	EH38D3435766	EH38E2207541	dELS,CTCF-bound	3
chr3	60890076	60890538	MLT1H1	LTR	ERVL-MaLR	chr3	60890028	60890220	EH38D5460012	EH38E3518621	dELS	144
chr3	60890076	60890538	MLT1H1	LTR	ERVL-MaLR	chr3	60890296	60890498	EH38D5460013	EH38E3518622	dELS	202
chr3	60898127	60898499	L1ME4a	LINE	L1	chr3	60898368	60898705	EH38D3435778	EH38E2207545	dELS	131
chr3	60912270	60912461	MIRb	SINE	MIR	chr3	60912170	60912511	EH38D3435789	EH38E2207550	dELS	191
chr3	60912462	60913001	MER34A1	LTR	ERV1	chr3	60912170	60912511	EH38D3435789	EH38E2207550	dELS	49
chr3	60912462	60913001	MER34A1	LTR	ERV1	chr3	60912938	60913286	EH38D3435790	EH38E2207551	dELS	63
chr3	60913569	60914105	MLT1G1	LTR	ERVL-MaLR	chr3	60913677	60914000	EH38D3435791	EH38E3518626	dELS	323
chr3	60920432	60920816	L2c	LINE	L2	chr3	60920604	60920947	EH38D3435797	EH38E2207554	dELS	212
chr3	60932159	60932303	MIRb	SINE	MIR	chr3	60932152	60932464	EH38D3435801	EH38E2207557	dELS,CTCF-bound	144
chr3	60932334	60932802	LTR33	LTR	ERVL	chr3	60932608	60932957	EH38D5460027	EH38E3518630	dELS	194
chr3	60932334	60932802	LTR33	LTR	ERVL	chr3	60932152	60932464	EH38D3435801	EH38E2207557	dELS,CTCF-bound	130
chr3	60934536	60934747	MIR	SINE	MIR	chr3	60934686	60934957	EH38D5460029	EH38E3518632	dELS	61
chr3	60934918	60935047	L2c	LINE	L2	chr3	60934686	60934957	EH38D5460029	EH38E3518632	dELS	39
chr3	60935865	60935976	L2c	LINE	L2	chr3	60935733	60936078	EH38D5460031	EH38E3518634	dELS	111
chr3	60948517	60948636	MamSINE1	SINE	tRNA-RTE	chr3	60948564	60948749	EH38D3435809	EH38E2207562	dELS,CTCF-bound	72
chr3	60952548	60953063	MER34	LTR	ERV1	chr3	60952856	60953111	EH38D3435812	EH38E2207564	dELS	207
chr3	60957683	60957912	L2c	LINE	L2	chr3	60957558	60957887	EH38D5460036	EH38E3518637	dELS	204
chr3	60959180	60959280	MIRb	SINE	MIR	chr3	60959221	60959523	EH38D3435819	EH38E2207571	dELS	59
chr3	60959428	60959792	L2b	LINE	L2	chr3	60959221	60959523	EH38D3435819	EH38E2207571	dELS	95
chr3	60986838	60987003	L2c	LINE	L2	chr3	60986976	60987197	EH38D5460047	EH38E3518644	dELS	27
chr3	60992074	60992409	L1ME3	LINE	L1	chr3	60992399	60992745	EH38D3435839	EH38E2207579	dELS,CTCF-bound	10
chr3	61007706	61008144	LTR16A1	LTR	ERVL	chr3	61007884	61008154	EH38D5460063	EH38E3518650	dELS,CTCF-bound	260
chr3	61030369	61030523	MER3	DNA	hAT-Charlie	chr3	61030490	61030836	EH38D5460071	EH38E3518655	dELS,CTCF-bound	33
chr3	61030392	61030557	MER3	DNA	hAT-Charlie	chr3	61030490	61030836	EH38D5460071	EH38E3518655	dELS,CTCF-bound	67
chr3	61030557	61031100	L2a	LINE	L2	chr3	61030490	61030836	EH38D5460071	EH38E3518655	dELS,CTCF-bound	279
chr3	61059790	61060370	MER6A	DNA	TcMar-Tigger	chr3	61060344	61060595	EH38D3435888	EH38E2207602	dELS	26
chr3	61081323	61081434	L3b	LINE	CR1	chr3	61081060	61081349	EH38D3435903	EH38E2207612	dELS	26
chr3	61116116	61116406	Charlie16a	DNA	hAT-Charlie	chr3	61115781	61116129	EH38D5460114	EH38E3518677	dELS	13
chr3	61134620	61135126	LTR16E1	LTR	ERVL	chr3	61134578	61134918	EH38D5460119	EH38E3518679	dELS	298
chr3	61155799	61156304	MER68	LTR	ERVL	chr3	61155771	61156081	EH38D5460132	EH38E3518684	dELS	282
chr3	61172795	61172891	L3	LINE	CR1	chr3	61172786	61173033	EH38D3435968	EH38E2207635	dELS,CTCF-bound	96
chr3	61172904	61173172	MER102a	DNA	hAT-Charlie	chr3	61172786	61173033	EH38D3435968	EH38E2207635	dELS,CTCF-bound	129
chr3	61202510	61202772	L1MEd	LINE	L1	chr3	61202646	61202889	EH38D3435995	EH38E3518697	dELS,CTCF-bound	126
chr3	61202772	61202898	AluSq2	SINE	Alu	chr3	61202646	61202889	EH38D3435995	EH38E3518697	dELS,CTCF-bound	117
chr3	61236552	61236689	MIR3	SINE	MIR	chr3	61236626	61236871	EH38D3436012	EH38E2207659	dELS	63
chr3	61253490	61253958	LTR16C	LTR	ERVL	chr3	61253498	61253699	EH38D5460182	EH38E3518714	dELS,CTCF-bound	201
chr3	61253490	61253958	LTR16C	LTR	ERVL	chr3	61253729	61254070	EH38D5460183	EH38E3518715	dELS,CTCF-bound	229
chr3	61257063	61257311	MER46C	DNA	TcMar-Tigger	chr3	61257191	61257490	EH38D5460185	EH38E3518716	dELS	120
chr3	61269372	61269852	MLT1F1	LTR	ERVL-MaLR	chr3	61269459	61269808	EH38D3436052	EH38E3518720	dELS	349
chr3	61284193	61284286	MLT1G1	LTR	ERVL-MaLR	chr3	61283902	61284250	EH38D3436061	EH38E3518725	dELS	57
chr3	61287875	61288362	MLT1H1	LTR	ERVL-MaLR	chr3	61287990	61288202	EH38D5460198	EH38E3518726	dELS	212
chr3	61299480	61299555	LTR16E1	LTR	ERVL	chr3	61299379	61299728	EH38D3436076	EH38E2207690	dELS,CTCF-bound	75
chr3	61299608	61299719	MER96B	DNA	hAT-Tip100	chr3	61299379	61299728	EH38D3436076	EH38E2207690	dELS,CTCF-bound	111
chr3	61331916	61332585	MER72	LTR	ERV1	chr3	61332295	61332611	EH38D5460218	EH38E3518734	dELS	290
chr3	61358379	61358891	MLT1F2	LTR	ERVL-MaLR	chr3	61358482	61358817	EH38D3436114	EH38E2207708	dELS	335
chr3	61378142	61380188	L1ME3	LINE	L1	chr3	61379461	61379810	EH38D3436123	EH38E3518743	dELS	349
chr3	61414477	61414644	MLT1K	LTR	ERVL-MaLR	chr3	61414499	61414849	EH38D5460253	EH38E3518747	dELS	145
chr3	61414774	61414987	MLT1K	LTR	ERVL-MaLR	chr3	61414499	61414849	EH38D5460253	EH38E3518747	dELS	75
chr3	61448505	61448720	MER20	DNA	hAT-Charlie	chr3	61448404	61448753	EH38D5460272	EH38E3518761	dELS,CTCF-bound	215
chr3	61451781	61452065	AluSz	SINE	Alu	chr3	61451852	61452201	EH38D5460273	EH38E3518762	dELS	213
chr3	61452093	61452278	L2c	LINE	L2	chr3	61451852	61452201	EH38D5460273	EH38E3518762	dELS	108
chr3	61452734	61453248	L2b	LINE	L2	chr3	61452542	61452753	EH38D5460274	EH38E3518763	dELS,CTCF-bound	19
chr3	61452734	61453248	L2b	LINE	L2	chr3	61452756	61453067	EH38D5460275	EH38E3518764	dELS	311
chr3	61454549	61454643	L2c	LINE	L2	chr3	61454250	61454556	EH38D3436178	EH38E2207738	dELS	7
chr3	61464785	61464905	CR1-16_AMi	LINE	CR1	chr3	61464897	61465236	EH38D5460280	EH38E3518767	dELS	8
chr3	61494349	61494661	AluSz	SINE	Alu	chr3	61494361	61494706	EH38D5460286	EH38E3518771	dELS	300
chr3	61522203	61522389	L2b	LINE	L2	chr3	61522176	61522430	EH38D5460293	EH38E3518774	dELS,CTCF-bound	186
chr3	61532714	61533104	MLT1F1	LTR	ERVL-MaLR	chr3	61533060	61533406	EH38D5460296	EH38E3518777	dELS	44
chr3	61533104	61533405	AluSz	SINE	Alu	chr3	61533060	61533406	EH38D5460296	EH38E3518777	dELS	301
chr3	61533405	61533566	MLT1F1	LTR	ERVL-MaLR	chr3	61533060	61533406	EH38D5460296	EH38E3518777	dELS	1
chr3	61535794	61536007	MIR	SINE	MIR	chr3	61535817	61536107	EH38D3436235	EH38E3518778	dELS	190
chr3	61536960	61537233	AluJb	SINE	Alu	chr3	61537089	61537306	EH38D3436237	EH38E2207769	dELS	144
chr3	61538123	61538249	MER5A1	DNA	hAT-Charlie	chr3	61538022	61538186	EH38D3436239	EH38E2207771	dELS	63
chr3	61538260	61538579	MER33	DNA	hAT-Charlie	chr3	61538528	61538870	EH38D3436240	EH38E2207772	dELS	51
chr3	61538825	61539099	AluSg7	SINE	Alu	chr3	61538528	61538870	EH38D3436240	EH38E2207772	dELS	45
chr3	61559206	61559363	MIRb	SINE	MIR	chr3	61559163	61559477	EH38D3436251	EH38E2207776	dELS,CTCF-bound	157
chr3	61559377	61559480	L2a	LINE	L2	chr3	61559163	61559477	EH38D3436251	EH38E2207776	dELS,CTCF-bound	100
chr3	61568627	61568922	AluSc	SINE	Alu	chr3	61568851	61569176	EH38D5460322	EH38E3518795	dELS	71
chr3	61571004	61571093	MIRb	SINE	MIR	chr3	61570769	61571091	EH38D5460323	EH38E3518796	dELS	87
chr3	61571094	61571255	MIR	SINE	MIR	chr3	61571182	61571344	EH38D5460324	EH38E3518797	dELS,CTCF-bound	73
chr3	61574638	61575075	MSTB2	LTR	ERVL-MaLR	chr3	61574843	61575193	EH38D3436282	EH38E2207805	dELS	232
chr3	61575421	61575595	MIRb	SINE	MIR	chr3	61575559	61575816	EH38D5460330	EH38E3518802	dELS	36
chr3	61575598	61575915	AluSx	SINE	Alu	chr3	61575559	61575816	EH38D5460330	EH38E3518802	dELS	218
chr3	61584776	61584887	MER5A1	DNA	hAT-Charlie	chr3	61584643	61584815	EH38D5460335	EH38E3518808	dELS,CTCF-bound	39
chr3	61600972	61601285	AluSz6	SINE	Alu	chr3	61601162	61601484	EH38D5460345	EH38E3518818	dELS	123
chr3	61601607	61601891	L2a	LINE	L2	chr3	61601856	61602163	EH38D3436310	EH38E2207824	dELS,CTCF-bound	35
chr3	61601926	61601969	MIRc	SINE	MIR	chr3	61601856	61602163	EH38D3436310	EH38E2207824	dELS,CTCF-bound	43
chr3	61615665	61615950	L1MC4	LINE	L1	chr3	61615686	61616030	EH38D5460352	EH38E3518824	dELS	264
chr3	61615950	61616250	AluSx	SINE	Alu	chr3	61615686	61616030	EH38D5460352	EH38E3518824	dELS	80
chr3	61616642	61616804	MER91A	DNA	hAT-Tip100	chr3	61616594	61616932	EH38D5460353	EH38E3518825	dELS,CTCF-bound	162
chr3	61617120	61617230	MLT1H	LTR	ERVL-MaLR	chr3	61617078	61617428	EH38D5460354	EH38E3518826	dELS	110
chr3	61628110	61628192	L2b	LINE	L2	chr3	61627825	61628173	EH38D5460372	EH38E3518839	dELS	63
chr3	61630776	61631080	AluSx4	SINE	Alu	chr3	61630506	61630846	EH38D5460375	EH38E3518842	dELS,CTCF-bound	70
chr3	61631277	61631606	MER44A	DNA	TcMar-Tigger	chr3	61631103	61631452	EH38D3436344	EH38E2207845	dELS,CTCF-bound	175
chr3	61631277	61631606	MER44A	DNA	TcMar-Tigger	chr3	61631461	61631708	EH38D5460376	EH38E3518843	dELS,CTCF-bound	145
chr3	61636625	61636795	L1MB8	LINE	L1	chr3	61636681	61636875	EH38D3436351	EH38E2207848	dELS	114
chr3	61636811	61637026	L3	LINE	CR1	chr3	61636681	61636875	EH38D3436351	EH38E2207848	dELS	64
chr3	61637261	61637467	MIR	SINE	MIR	chr3	61637213	61637456	EH38D5460386	EH38E3518849	dELS	195
chr3	61638743	61639981	L1P4	LINE	L1	chr3	61638792	61639074	EH38D5460390	EH38E3518852	dELS	282
chr3	61645314	61645488	MLT1N2	LTR	ERVL-MaLR	chr3	61645110	61645460	EH38D5460394	EH38E3518856	dELS	146
chr3	61646506	61647195	L1MD2	LINE	L1	chr3	61647145	61647491	EH38D3436361	EH38E2207856	dELS	50
chr3	61647316	61647429	MIRb	SINE	MIR	chr3	61647145	61647491	EH38D3436361	EH38E2207856	dELS	113
chr3	61654776	61655086	AluSx1	SINE	Alu	chr3	61654996	61655344	EH38D3436370	EH38E2207864	dELS,CTCF-bound	90
chr3	61655249	61655477	L2a	LINE	L2	chr3	61654996	61655344	EH38D3436370	EH38E2207864	dELS,CTCF-bound	95
chr3	61663488	61663977	MER1A	DNA	hAT-Charlie	chr3	61663723	61664042	EH38D5460403	EH38E3518865	dELS	254
chr3	61663977	61664001	MIRb	SINE	MIR	chr3	61663723	61664042	EH38D5460403	EH38E3518865	dELS	24
chr3	61666404	61666600	MIRb	SINE	MIR	chr3	61666177	61666514	EH38D3436380	EH38E2207874	dELS	110
chr3	61666638	61666818	MER20	DNA	hAT-Charlie	chr3	61666677	61666963	EH38D5460407	EH38E3518867	dELS,CTCF-bound	141
chr3	61669927	61670091	MIRb	SINE	MIR	chr3	61669726	61670074	EH38D5460410	EH38E3518870	dELS	147
chr3	61681867	61682167	AluSz	SINE	Alu	chr3	61681752	61681945	EH38D3436397	EH38E2207889	dELS,CTCF-bound	78
chr3	61682602	61682976	MER126	DNA	DNA	chr3	61682606	61682952	EH38D3436398	EH38E2207890	dELS	346
chr3	61686399	61686745	L1ME4b	LINE	L1	chr3	61686275	61686623	EH38D3436406	EH38E2207898	dELS,CTCF-bound	224
chr3	61691420	61691610	L1ME3G	LINE	L1	chr3	61691476	61691757	EH38D5460423	EH38E3518881	dELS,CTCF-bound	134
chr3	61693723	61694026	AluSx1	SINE	Alu	chr3	61693599	61693749	EH38D5460424	EH38E3518882	dELS,CTCF-bound	26
chr3	61702544	61702991	L1ME3	LINE	L1	chr3	61702592	61702755	EH38D3436427	EH38E2207914	dELS,CTCF-bound	163
chr3	61708443	61708755	AluY	SINE	Alu	chr3	61708390	61708699	EH38D5460435	EH38E3518892	dELS	256
chr3	61709071	61709246	MIRb	SINE	MIR	chr3	61708923	61709157	EH38D5460437	EH38E3518894	dELS	86
chr3	61709071	61709246	MIRb	SINE	MIR	chr3	61709244	61709541	EH38D5460438	EH38E3518895	dELS,CTCF-bound	2
chr3	61709304	61709614	AluSx	SINE	Alu	chr3	61709244	61709541	EH38D5460438	EH38E3518895	dELS,CTCF-bound	237
chr3	61709674	61709717	MER58C	DNA	hAT-Charlie	chr3	61709626	61709930	EH38D3436437	EH38E2207924	dELS	43
chr3	61709797	61709833	MER5A	DNA	hAT-Charlie	chr3	61709626	61709930	EH38D3436437	EH38E2207924	dELS	36
chr3	61709838	61709987	MER5A	DNA	hAT-Charlie	chr3	61709626	61709930	EH38D3436437	EH38E2207924	dELS	92
chr3	61709838	61709987	MER5A	DNA	hAT-Charlie	chr3	61709983	61710142	EH38D5460439	EH38E3518896	dELS,CTCF-bound	4
chr3	61713164	61713468	AluSc5	SINE	Alu	chr3	61713439	61713601	EH38D3436441	EH38E2207928	dELS	29
chr3	61713475	61713591	L2a	LINE	L2	chr3	61713439	61713601	EH38D3436441	EH38E2207928	dELS	116
chr3	61723592	61723949	L1MD1	LINE	L1	chr3	61723741	61724083	EH38D3436451	EH38E2207933	dELS	208
chr3	61723949	61724231	AluSx1	SINE	Alu	chr3	61723741	61724083	EH38D3436451	EH38E2207933	dELS	134
chr3	61728757	61729090	AluJb	SINE	Alu	chr3	61729070	61729223	EH38D5460447	EH38E3518904	dELS	20
chr3	61733792	61734081	AluSz6	SINE	Alu	chr3	61733914	61734216	EH38D3436461	EH38E2207941	dELS,CTCF-bound	167
chr3	61778084	61778614	MER51A	LTR	ERV1	chr3	61778148	61778417	EH38D5460482	EH38E3518932	dELS,CTCF-bound	269
chr3	61802979	61803097	MER58A	DNA	hAT-Charlie	chr3	61802746	61803096	EH38D5460493	EH38E3518943	dELS	117
chr3	61805147	61805358	MER20	DNA	hAT-Charlie	chr3	61805171	61805362	EH38D5460496	EH38E3518946	dELS,CTCF-bound	187
chr3	61809707	61809837	L2	LINE	L2	chr3	61809765	61809922	EH38D5460500	EH38E3518950	dELS	72
chr3	61809915	61809991	MLT1L	LTR	ERVL-MaLR	chr3	61809765	61809922	EH38D5460500	EH38E3518950	dELS	7
chr3	61809915	61809991	MLT1L	LTR	ERVL-MaLR	chr3	61809936	61810257	EH38D3436538	EH38E2207993	dELS	55
chr3	61814805	61815022	MIRb	SINE	MIR	chr3	61814694	61814946	EH38D3436546	EH38E2207999	dELS	141
chr3	61821796	61821915	MIR	SINE	MIR	chr3	61821869	61822219	EH38D3436552	EH38E2208002	dELS,CTCF-bound	46
chr3	61822015	61822089	MIR	SINE	MIR	chr3	61821869	61822219	EH38D3436552	EH38E2208002	dELS,CTCF-bound	74
chr3	61823845	61824139	AluY	SINE	Alu	chr3	61823862	61824202	EH38D5460509	EH38E3518958	dELS	277
chr3	61824557	61824798	AluJb	SINE	Alu	chr3	61824584	61824919	EH38D3436555	EH38E2208005	dELS	214
chr3	61848785	61848933	MIRb	SINE	MIR	chr3	61848744	61848901	EH38D5460520	EH38E3518968	dELS,CTCF-bound	116
chr3	61861362	61861465	OldhAT1	DNA	hAT-Ac	chr3	61861445	61861789	EH38D3436586	EH38E2208029	dELS,CTCF-bound	20
chr3	61862380	61862694	AluSp	SINE	Alu	chr3	61862631	61862935	EH38D5460525	EH38E3518972	dELS	63
chr3	61862889	61863019	MIR3	SINE	MIR	chr3	61862631	61862935	EH38D5460525	EH38E3518972	dELS	46
chr3	61869598	61869747	AluJb	SINE	Alu	chr3	61869410	61869756	EH38D3436595	EH38E2208036	dELS	149
chr3	61872226	61872293	AluJr4	SINE	Alu	chr3	61872076	61872401	EH38D3436597	EH38E2208038	dELS	67
chr3	61872300	61872382	FAM	SINE	Alu	chr3	61872076	61872401	EH38D3436597	EH38E2208038	dELS	82
chr3	61872382	61872602	MIRb	SINE	MIR	chr3	61872076	61872401	EH38D3436597	EH38E2208038	dELS	19
chr3	61874590	61874806	MER20	DNA	hAT-Charlie	chr3	61874722	61875017	EH38D5460529	EH38E3518975	dELS	84
chr3	61880122	61880257	L2a	LINE	L2	chr3	61879915	61880212	EH38D5460537	EH38E3518982	dELS	90
chr3	61894539	61894712	MIR	SINE	MIR	chr3	61894672	61894876	EH38D5460545	EH38E3518987	dELS,CTCF-bound	40
chr3	61894915	61895099	MER20	DNA	hAT-Charlie	chr3	61895032	61895382	EH38D5460546	EH38E3518988	dELS,CTCF-bound	67
chr3	61895522	61895598	OldhAT1	DNA	hAT-Ac	chr3	61895390	61895591	EH38D3436621	EH38E2208059	dELS,CTCF-bound	69
chr3	61903368	61903671	AluSx1	SINE	Alu	chr3	61903118	61903436	EH38D5460552	EH38E3518993	dELS,CTCF-bound	68
chr3	61917647	61917960	AluSq	SINE	Alu	chr3	61917652	61917932	EH38D5460561	EH38E3519001	dELS,CTCF-bound	280
chr3	61924523	61924593	L2b	LINE	L2	chr3	61924417	61924674	EH38D5460565	EH38E3519004	dELS	70
chr3	61925461	61925757	AluSx	SINE	Alu	chr3	61925754	61926045	EH38D3436650	EH38E2208082	dELS	3
chr3	61925938	61926101	MER5A1	DNA	hAT-Charlie	chr3	61925754	61926045	EH38D3436650	EH38E2208082	dELS	107
chr3	61926190	61926564	MSTA	LTR	ERVL-MaLR	chr3	61926284	61926436	EH38D5460567	EH38E3519006	dELS	152
chr3	61928868	61929067	MER20	DNA	hAT-Charlie	chr3	61928800	61929131	EH38D5460570	EH38E3519009	dELS	199
chr3	61936270	61936414	MIR	SINE	MIR	chr3	61936392	61936684	EH38D3436663	EH38E2208090	dELS,CTCF-bound	22
chr3	61947525	61947793	MLT1K	LTR	ERVL-MaLR	chr3	61947564	61947783	EH38D5460586	EH38E3519020	dELS	219
chr3	61949485	61949665	MIRb	SINE	MIR	chr3	61949470	61949767	EH38D5460588	EH38E3519023	dELS	180
chr3	61949729	61950045	AluSc	SINE	Alu	chr3	61949470	61949767	EH38D5460588	EH38E3519023	dELS	38
chr3	61949729	61950045	AluSc	SINE	Alu	chr3	61949964	61950314	EH38D3436684	EH38E2208105	dELS	81
chr3	61964960	61965259	AluSq2	SINE	Alu	chr3	61965207	61965411	EH38D3436705	EH38E2208122	dELS	52
chr3	61965298	61965507	AluSx	SINE	Alu	chr3	61965207	61965411	EH38D3436705	EH38E2208122	dELS	113
chr3	61965298	61965507	AluSx	SINE	Alu	chr3	61965478	61965823	EH38D3436706	EH38E2208123	dELS	29
chr3	61965622	61965691	L2a	LINE	L2	chr3	61965478	61965823	EH38D3436706	EH38E2208123	dELS	69
chr3	61965679	61965906	MIR	SINE	MIR	chr3	61965478	61965823	EH38D3436706	EH38E2208123	dELS	144
chr3	61965679	61965906	MIR	SINE	MIR	chr3	61965834	61966042	EH38D5460600	EH38E3519034	dELS	72
chr3	61966646	61966731	L2b	LINE	L2	chr3	61966705	61966962	EH38D5460601	EH38E3519035	dELS	26
chr3	61966732	61966860	MamRep1879	DNA	hAT-Tip100	chr3	61966705	61966962	EH38D5460601	EH38E3519035	dELS	128
chr3	61974307	61974562	AluSx1	SINE	Alu	chr3	61974548	61974870	EH38D3436712	EH38E3519038	dELS	14
chr3	61984655	61985104	L1MD3	LINE	L1	chr3	61984966	61985312	EH38D3436722	EH38E2208132	dELS	138
chr3	61991706	61992034	MamRTE1	LINE	RTE-BovB	chr3	61991734	61991914	EH38D3436730	EH38E2208137	dELS,CTCF-bound	180
chr3	61995768	61995859	AluSc5	SINE	Alu	chr3	61995805	61996013	EH38D3436734	EH38E2208141	dELS	54
chr3	61995990	61996156	Charlie30a	DNA	hAT-Charlie	chr3	61995805	61996013	EH38D3436734	EH38E2208141	dELS	23
chr3	61998845	61999048	MLT1A0	LTR	ERVL-MaLR	chr3	61998787	61999127	EH38D5460610	EH38E3519044	dELS	203
chr3	61999048	61999346	AluSx1	SINE	Alu	chr3	61998787	61999127	EH38D5460610	EH38E3519044	dELS	79
chr3	62004308	62004719	LOR1b	LTR	ERV1	chr3	62004136	62004378	EH38D3436747	EH38E2208149	dELS,CTCF-bound	70
chr3	62007549	62007872	L2c	LINE	L2	chr3	62007474	62007822	EH38D5460617	EH38E3519049	dELS	273
chr3	62008538	62008617	MER46C	DNA	TcMar-Tigger	chr3	62008413	62008704	EH38D3436752	EH38E3519050	dELS	79
chr3	62008619	62008930	MER1B	DNA	hAT-Charlie	chr3	62008413	62008704	EH38D3436752	EH38E3519050	dELS	85
chr3	62019859	62019964	MIRb	SINE	MIR	chr3	62019919	62020260	EH38D5460626	EH38E3519055	dELS	45
chr3	62020718	62020974	AluJo	SINE	Alu	chr3	62020529	62020773	EH38D5460627	EH38E3519056	dELS	55
chr3	62028910	62029106	MLT1O	LTR	ERVL-MaLR	chr3	62028884	62029060	EH38D5460631	EH38E3519059	dELS	150
chr3	62033084	62033304	L2b	LINE	L2	chr3	62032764	62033097	EH38D3436774	EH38E2208165	dELS	13
chr3	62035970	62036257	L2a	LINE	L2	chr3	62036186	62036385	EH38D5460636	EH38E3519063	dELS	71
chr3	62038385	62038695	AluJb	SINE	Alu	chr3	62038525	62038679	EH38D5460642	EH38E3519069	dELS,CTCF-bound	154
chr3	62038800	62038933	L1PA13	LINE	L1	chr3	62038907	62039256	EH38D5460644	EH38E3519070	dELS	26
chr3	62038942	62039234	AluSz	SINE	Alu	chr3	62038907	62039256	EH38D5460644	EH38E3519070	dELS	292
chr3	62066757	62067061	AluSc5	SINE	Alu	chr3	62067049	62067260	EH38D3436808	EH38E3519080	dELS	12
chr3	62067204	62067254	MER20	DNA	hAT-Charlie	chr3	62067049	62067260	EH38D3436808	EH38E3519080	dELS	50
chr3	62084743	62084887	L2c	LINE	L2	chr3	62084575	62084925	EH38D5460658	EH38E3519083	dELS	144
chr3	62101758	62101979	L1M5	LINE	L1	chr3	62101554	62101879	EH38D5460669	EH38E3519093	dELS	121
chr3	62109571	62109746	LTR41C	LTR	ERVL	chr3	62109618	62109968	EH38D3436844	EH38E2208208	dELS,CTCF-bound	128
chr3	62131664	62131889	L1MC5	LINE	L1	chr3	62131655	62131953	EH38D5460679	EH38E3519105	dELS,CTCF-bound	225
chr3	62133702	62133993	AluSx1	SINE	Alu	chr3	62133454	62133745	EH38D5460680	EH38E3519106	dELS	43
chr3	62134035	62134160	MLT1A0	LTR	ERVL-MaLR	chr3	62134087	62134410	EH38D3436868	EH38E2208222	dELS,CTCF-bound	73
chr3	62136484	62136534	HSMAR1	DNA	TcMar-Mariner	chr3	62136357	62136641	EH38D5460682	EH38E3519108	dELS,CTCF-bound	50
chr3	62136561	62136904	THE1B	LTR	ERVL-MaLR	chr3	62136357	62136641	EH38D5460682	EH38E3519108	dELS,CTCF-bound	80
chr3	62140188	62140564	L1ME2z	LINE	L1	chr3	62139970	62140319	EH38D3436871	EH38E2208224	dELS	131
chr3	62141910	62142513	L1ME3B	LINE	L1	chr3	62142336	62142564	EH38D3436873	EH38E2208225	dELS	177
chr3	62142900	62143059	MIRb	SINE	MIR	chr3	62142694	62143015	EH38D3436874	EH38E2208226	dELS,CTCF-bound	115
chr3	62145154	62145340	MIR	SINE	MIR	chr3	62145076	62145422	EH38D3436878	EH38E2208230	dELS	186
chr3	62149712	62149791	MIRc	SINE	MIR	chr3	62149651	62149852	EH38D5460685	EH38E3519111	dELS	79
chr3	62149964	62150083	L2a	LINE	L2	chr3	62149993	62150335	EH38D3436881	EH38E2208233	dELS,CTCF-bound	90
chr3	62150089	62150348	L2a	LINE	L2	chr3	62149993	62150335	EH38D3436881	EH38E2208233	dELS,CTCF-bound	246
chr3	62159047	62159344	AluJo	SINE	Alu	chr3	62159116	62159382	EH38D5460691	EH38E3519117	dELS,CTCF-bound	228
chr3	62159047	62159344	AluJo	SINE	Alu	chr3	62158792	62159089	EH38D3436892	EH38E2208242	dELS,CTCF-bound	42
chr3	62161281	62161427	MER33	DNA	hAT-Charlie	chr3	62161376	62161709	EH38D5460694	EH38E3519120	dELS,CTCF-bound	51
chr3	62161427	62161473	MER33	DNA	hAT-Charlie	chr3	62161376	62161709	EH38D5460694	EH38E3519120	dELS,CTCF-bound	46
chr3	62167369	62167603	MIR	SINE	MIR	chr3	62167567	62167912	EH38D5460698	EH38E3519125	dELS	36
chr3	62181309	62181543	L2b	LINE	L2	chr3	62181276	62181533	EH38D5460709	EH38E3519134	dELS	224
chr3	62186554	62186866	AluJb	SINE	Alu	chr3	62186785	62186946	EH38D5460714	EH38E3519139	dELS,CTCF-bound	81
chr3	62186902	62187016	L2	LINE	L2	chr3	62186785	62186946	EH38D5460714	EH38E3519139	dELS,CTCF-bound	44
chr3	62187036	62187226	L2a	LINE	L2	chr3	62187047	62187260	EH38D5460715	EH38E3519140	dELS,CTCF-bound	179
chr3	62187352	62187675	MER58B	DNA	hAT-Charlie	chr3	62187367	62187575	EH38D5460716	EH38E3519141	dELS,CTCF-bound	208
chr3	62187352	62187675	MER58B	DNA	hAT-Charlie	chr3	62187665	62187865	EH38D5460717	EH38E3519142	dELS,CTCF-bound	10
chr3	62193603	62193692	MIRb	SINE	MIR	chr3	62193602	62193927	EH38D5460725	EH38E3519148	dELS	89
chr3	62206650	62206942	AluJb	SINE	Alu	chr3	62206898	62207201	EH38D5460734	EH38E3519153	dELS,CTCF-bound	44
chr3	62207103	62207318	MER58A	DNA	hAT-Charlie	chr3	62206898	62207201	EH38D5460734	EH38E3519153	dELS,CTCF-bound	98
chr3	62209143	62209361	MER20	DNA	hAT-Charlie	chr3	62209159	62209502	EH38D5460736	EH38E3519155	dELS	202
chr3	62209361	62209519	MER113	DNA	hAT-Charlie	chr3	62209159	62209502	EH38D5460736	EH38E3519155	dELS	141
chr3	62226627	62226686	L3b	LINE	CR1	chr3	62226650	62226832	EH38D3436956	EH38E2208287	dELS,CTCF-bound	36
chr3	62228543	62228602	L2c	LINE	L2	chr3	62228562	62228839	EH38D3436958	EH38E2208289	dELS,CTCF-bound	40
chr3	62233076	62233209	MIRb	SINE	MIR	chr3	62233091	62233434	EH38D5460750	EH38E3519163	dELS,CTCF-bound	118
chr3	62238035	62238236	MamRep137	DNA	TcMar-Tigger	chr3	62237986	62238334	EH38D3436969	EH38E2208295	dELS	201
chr3	62238372	62238513	Charlie22a	DNA	hAT-Charlie	chr3	62238463	62238808	EH38D5460757	EH38E3519165	dELS,CTCF-bound	50
chr3	62241891	62242033	OldhAT1	DNA	hAT-Ac	chr3	62241743	62241961	EH38D5460761	EH38E3519168	dELS	70
chr3	62250122	62250264	MIR	SINE	MIR	chr3	62250218	62250485	EH38D3436983	EH38E3519175	dELS,CTCF-bound	46
chr3	62325751	62326040	AluSc	SINE	Alu	chr3	62325963	62326303	EH38D5460796	EH38E3519197	dELS	77
chr3	62432661	62432819	MIRb	SINE	MIR	chr3	62432686	62433025	EH38D3437138	EH38E2208403	dELS	133
chr3	62445304	62445379	MADE1	DNA	TcMar-Mariner	chr3	62445325	62445665	EH38D3437150	EH38E2208411	dELS	54
chr3	62466732	62466886	AmnSINE1	SINE	5S-Deu-L2	chr3	62466615	62466938	EH38D5460867	EH38E3519245	dELS	154
chr3	62493761	62493912	MamRep434	DNA	TcMar-Tigger	chr3	62493478	62493828	EH38D3437180	EH38E2208420	dELS,CTCF-bound	67
chr3	62503225	62503454	MIRc	SINE	MIR	chr3	62502944	62503293	EH38D3437188	EH38E2208424	dELS,CTCF-bound	68
chr3	62562321	62562464	MIRb	SINE	MIR	chr3	62562052	62562390	EH38D5460917	EH38E3519266	dELS	69
chr3	62562642	62563161	MLT1K	LTR	ERVL-MaLR	chr3	62562649	62562991	EH38D3437236	EH38E2208448	dELS	342
chr3	62567598	62567872	AluSx	SINE	Alu	chr3	62567301	62567648	EH38D5460919	EH38E3519268	dELS	50
chr3	62567598	62567872	AluSx	SINE	Alu	chr3	62567666	62567891	EH38D5460920	EH38E3519269	dELS,CTCF-bound	206
chr3	62569104	62569400	AluSq2	SINE	Alu	chr3	62569307	62569547	EH38D5460922	EH38E3519271	dELS	93
chr3	62575383	62575541	MIR	SINE	MIR	chr3	62575184	62575452	EH38D3437245	EH38E2208454	dELS	69
chr3	62586717	62586900	Charlie7a	DNA	hAT-Charlie	chr3	62586374	62586722	EH38D3437253	EH38E2208457	dELS	5
chr3	62586881	62587338	Charlie7	DNA	hAT-Charlie	chr3	62587285	62587552	EH38D3437254	EH38E2208458	dELS	53
chr3	62602729	62602873	L2	LINE	L2	chr3	62602487	62602826	EH38D3437270	EH38E2208469	dELS	97
chr3	62602961	62603063	L2a	LINE	L2	chr3	62603037	62603353	EH38D3437271	EH38E2208470	dELS	26
chr3	62603084	62603219	L2a	LINE	L2	chr3	62603037	62603353	EH38D3437271	EH38E2208470	dELS	135
chr3	62603510	62603601	MIRc	SINE	MIR	chr3	62603589	62603929	EH38D3437272	EH38E2208471	dELS	12
chr3	62603635	62603834	L1MCa	LINE	L1	chr3	62603589	62603929	EH38D3437272	EH38E2208471	dELS	199
chr3	62603834	62604129	AluY	SINE	Alu	chr3	62603589	62603929	EH38D3437272	EH38E2208471	dELS	95
chr3	62604205	62604443	L1MCa	LINE	L1	chr3	62604315	62604665	EH38D3437273	EH38E2208472	dELS	128
chr3	62606633	62607051	MLT1H2	LTR	ERVL-MaLR	chr3	62606754	62607028	EH38D5460939	EH38E3519282	dELS	274
chr3	62608150	62608287	ORSL-2a	DNA	hAT-Tip100	chr3	62608220	62608560	EH38D5460941	EH38E3519284	dELS	67
chr3	62608287	62608577	AluJb	SINE	Alu	chr3	62608220	62608560	EH38D5460941	EH38E3519284	dELS	273
chr3	62611121	62612072	L2a	LINE	L2	chr3	62611679	62611883	EH38D3437282	EH38E2208480	dELS	204
chr3	62611121	62612072	L2a	LINE	L2	chr3	62611921	62612117	EH38D3437283	EH38E2208481	dELS,CTCF-bound	151
chr3	62615408	62615487	MIRb	SINE	MIR	chr3	62615308	62615658	EH38D3437286	EH38E2208484	dELS	79
chr3	62620257	62620427	MIRb	SINE	MIR	chr3	62619938	62620288	EH38D5460942	EH38E3519286	dELS	31
chr3	62628967	62629054	L2a	LINE	L2	chr3	62628973	62629159	EH38D3437298	EH38E2208492	dELS	81
chr3	62629104	62629473	L1MB7	LINE	L1	chr3	62628973	62629159	EH38D3437298	EH38E2208492	dELS	55
chr3	62629604	62630194	L2a	LINE	L2	chr3	62629479	62629798	EH38D3437300	EH38E2208494	dELS	194
chr3	62633196	62633687	L2a	LINE	L2	chr3	62632957	62633259	EH38D5460949	EH38E3519290	dELS,CTCF-bound	63
chr3	62647705	62647924	MIRb	SINE	MIR	chr3	62647750	62648100	EH38D3437315	EH38E2208503	dELS	174
chr3	62665743	62665941	MIRb	SINE	MIR	chr3	62665850	62666196	EH38D5460964	EH38E3519299	dELS,CTCF-bound	91
chr3	62666883	62666991	MIRb	SINE	MIR	chr3	62666619	62666923	EH38D5460965	EH38E3519300	dELS,CTCF-bound	40
chr3	62668336	62668760	L2c	LINE	L2	chr3	62668240	62668465	EH38D5460968	EH38E3519302	dELS,CTCF-bound	129
chr3	62670954	62671186	MIRb	SINE	MIR	chr3	62670958	62671205	EH38D3437342	EH38E2208520	dELS	228
chr3	62671636	62671759	MER5B	DNA	hAT-Charlie	chr3	62671518	62671828	EH38D5460973	EH38E3519305	dELS	123
chr3	62671759	62672079	AluSc	SINE	Alu	chr3	62671518	62671828	EH38D5460973	EH38E3519305	dELS	69
chr3	62672144	62672302	MER5A	DNA	hAT-Charlie	chr3	62672282	62672574	EH38D3437345	EH38E2208523	dELS	20
chr3	62672358	62672640	L2c	LINE	L2	chr3	62672282	62672574	EH38D3437345	EH38E2208523	dELS	216
chr3	62672640	62672914	AluJr	SINE	Alu	chr3	62672729	62672992	EH38D3437346	EH38E2208524	dELS	185
chr3	62672914	62673202	L2c	LINE	L2	chr3	62672729	62672992	EH38D3437346	EH38E2208524	dELS	78
chr3	62672914	62673202	L2c	LINE	L2	chr3	62672999	62673157	EH38D3437347	EH38E2208525	dELS	158
chr3	62679059	62679956	LTR78B	LTR	ERV1	chr3	62678872	62679211	EH38D5460976	EH38E3519307	dELS	152
chr3	62680040	62680233	L2	LINE	L2	chr3	62680071	62680255	EH38D3437355	EH38E3519308	dELS,CTCF-bound	162
chr3	62680206	62680366	MIRb	SINE	MIR	chr3	62680071	62680255	EH38D3437355	EH38E3519308	dELS,CTCF-bound	49
chr3	62681123	62681474	L2a	LINE	L2	chr3	62680836	62681178	EH38D5460977	EH38E3519309	dELS	55
chr3	62688100	62688320	MER20	DNA	hAT-Charlie	chr3	62688074	62688424	EH38D5460984	EH38E3519315	dELS,CTCF-bound	220
chr3	62704032	62704217	L2a	LINE	L2	chr3	62703886	62704082	EH38D3437368	EH38E2208539	dELS,CTCF-bound	50
chr3	62704032	62704217	L2a	LINE	L2	chr3	62704168	62704399	EH38D5460988	EH38E3519318	dELS,CTCF-bound	49
chr3	62709312	62709536	MIRb	SINE	MIR	chr3	62709104	62709357	EH38D5460990	EH38E3519319	dELS	45
chr3	62710469	62710598	L1ME4a	LINE	L1	chr3	62710516	62710739	EH38D5460991	EH38E3519320	dELS,CTCF-bound	82
chr3	62710628	62710684	MER5B	DNA	hAT-Charlie	chr3	62710516	62710739	EH38D5460991	EH38E3519320	dELS,CTCF-bound	56
chr3	62711945	62712527	L1ME4a	LINE	L1	chr3	62711728	62711979	EH38D5460993	EH38E3519322	dELS	34
chr3	62717374	62718291	L2a	LINE	L2	chr3	62718134	62718385	EH38D5460997	EH38E3519324	dELS	157
chr3	62719097	62719606	L2b	LINE	L2	chr3	62718966	62719233	EH38D3437381	EH38E2208549	dELS	136
chr3	62721997	62722183	MIR	SINE	MIR	chr3	62721997	62722147	EH38D5460999	EH38E3519326	dELS,CTCF-bound	150
chr3	62722215	62722538	LTR88a	LTR	Gypsy	chr3	62722447	62722783	EH38D5461001	EH38E3519327	dELS,CTCF-bound	91
chr3	62722759	62723004	MER20	DNA	hAT-Charlie	chr3	62722447	62722783	EH38D5461001	EH38E3519327	dELS,CTCF-bound	24
chr3	62722759	62723004	MER20	DNA	hAT-Charlie	chr3	62722863	62723034	EH38D5461002	EH38E3519328	dELS	141
chr3	62724364	62724733	Charlie18a	DNA	hAT-Charlie	chr3	62724561	62724867	EH38D3437389	EH38E2208556	dELS	172
chr3	62724733	62724873	L2	LINE	L2	chr3	62724561	62724867	EH38D3437389	EH38E2208556	dELS	134
chr3	62724883	62725004	MIR	SINE	MIR	chr3	62724933	62725098	EH38D5461005	EH38E3519331	dELS	71
chr3	62726986	62727402	L1ME3	LINE	L1	chr3	62726837	62727085	EH38D3437391	EH38E2208558	dELS	99
chr3	62732098	62732599	MLT1F2	LTR	ERVL-MaLR	chr3	62732313	62732488	EH38D5461007	EH38E3519333	dELS,CTCF-bound	175
chr3	62732098	62732599	MLT1F2	LTR	ERVL-MaLR	chr3	62732575	62732925	EH38D5461008	EH38E3519334	dELS	24
chr3	62732822	62732905	MIRb	SINE	MIR	chr3	62732575	62732925	EH38D5461008	EH38E3519334	dELS	83
chr3	62755927	62756038	MIR3	SINE	MIR	chr3	62755828	62755990	EH38D5461016	EH38E3519338	dELS,CTCF-bound	63
chr3	62756503	62757122	L2c	LINE	L2	chr3	62756764	62756952	EH38D5461017	EH38E3519339	dELS	188
chr3	62782337	62782448	L2a	LINE	L2	chr3	62782219	62782409	EH38D5461026	EH38E3519345	dELS,CTCF-bound	72
chr3	62791389	62791571	MER5A1	DNA	hAT-Charlie	chr3	62791445	62791721	EH38D5461027	EH38E3519346	dELS	126
chr3	62798644	62798742	L2b	LINE	L2	chr3	62798656	62799006	EH38D5461035	EH38E3519353	dELS	86
chr3	62799320	62799393	MIR	SINE	MIR	chr3	62799076	62799392	EH38D5461036	EH38E3519354	dELS	72
chr3	62800973	62801202	MIRb	SINE	MIR	chr3	62800946	62801188	EH38D5461038	EH38E3519355	dELS	215
chr3	62801641	62801869	MIRb	SINE	MIR	chr3	62801668	62801868	EH38D3437443	EH38E2208585	dELS	200
chr3	62802273	62802503	L2c	LINE	L2	chr3	62802359	62802631	EH38D5461040	EH38E3519357	dELS	144
chr3	62803358	62803570	MER20	DNA	hAT-Charlie	chr3	62803346	62803642	EH38D3437446	EH38E2208588	dELS,CTCF-bound	212
chr3	62803575	62803733	MIR	SINE	MIR	chr3	62803346	62803642	EH38D3437446	EH38E2208588	dELS,CTCF-bound	67
chr3	62803817	62804195	L2b	LINE	L2	chr3	62804143	62804465	EH38D3437447	EH38E2208589	dELS,CTCF-bound	52
chr3	62805005	62805227	MER20	DNA	hAT-Charlie	chr3	62805206	62805435	EH38D3437448	EH38E2208590	dELS,CTCF-bound	21
chr3	62805232	62805491	MIRb	SINE	MIR	chr3	62805206	62805435	EH38D3437448	EH38E2208590	dELS,CTCF-bound	203
chr3	62805644	62806107	LTR33	LTR	ERVL	chr3	62805707	62806003	EH38D5461042	EH38E3519359	dELS	296
chr3	62805644	62806107	LTR33	LTR	ERVL	chr3	62806025	62806203	EH38D5461043	EH38E3519360	dELS,CTCF-bound	82
chr3	62806325	62806547	AluJo	SINE	Alu	chr3	62806473	62806710	EH38D3437450	EH38E2208592	dELS	74
chr3	62806548	62806689	MIRb	SINE	MIR	chr3	62806473	62806710	EH38D3437450	EH38E2208592	dELS	141
chr3	62808539	62809805	L2a	LINE	L2	chr3	62809406	62809660	EH38D3437452	EH38E2208593	dELS	254
chr3	62818327	62819196	L1ME2z	LINE	L1	chr3	62818345	62818694	EH38D3437464	EH38E2208605	dELS	349
chr3	62819447	62820017	MER77	LTR	ERVL	chr3	62819573	62819789	EH38D5461052	EH38E3519369	dELS	216
chr3	62819447	62820017	MER77	LTR	ERVL	chr3	62819999	62820342	EH38D5461053	EH38E3519370	dELS	18
chr3	62820496	62820620	L2b	LINE	L2	chr3	62820466	62820809	EH38D3437467	EH38E2208608	dELS	124
chr3	62820663	62820787	L2b	LINE	L2	chr3	62820466	62820809	EH38D3437467	EH38E2208608	dELS	124
chr3	62820787	62821098	AluSc	SINE	Alu	chr3	62820466	62820809	EH38D3437467	EH38E2208608	dELS	22
chr3	62821306	62821812	MLT1C	LTR	ERVL-MaLR	chr3	62821414	62821680	EH38D3437468	EH38E2208609	dELS	266
chr3	62821306	62821812	MLT1C	LTR	ERVL-MaLR	chr3	62821707	62822005	EH38D3437469	EH38E2208610	dELS,CTCF-bound	105
chr3	62821812	62822283	MLT1E2	LTR	ERVL-MaLR	chr3	62821707	62822005	EH38D3437469	EH38E2208610	dELS,CTCF-bound	193
chr3	62825341	62825514	MER5A	DNA	hAT-Charlie	chr3	62825197	62825531	EH38D5461054	EH38E3519371	dELS	173
chr3	62825526	62825700	MIR	SINE	MIR	chr3	62825197	62825531	EH38D5461054	EH38E3519371	dELS	5
chr3	62833787	62833861	Charlie15b	DNA	hAT-Charlie	chr3	62833579	62833859	EH38D5461057	EH38E3519374	dELS,CTCF-bound	72
chr3	62887688	62887816	MER5A	DNA	hAT-Charlie	chr3	62887484	62887712	EH38D5461081	EH38E3519398	dELS	24
chr3	62939464	62940170	MER50	LTR	ERV1	chr3	62939795	62940139	EH38D3437555	EH38E2208661	dELS	344
chr3	62954560	62954937	MER57B2	LTR	ERV1	chr3	62954651	62954953	EH38D3437569	EH38E2208671	dELS	286
chr3	62961993	62962757	MamGypLTR1a	LTR	Gypsy	chr3	62962715	62963059	EH38D5461110	EH38E3519416	dELS,CTCF-bound	42
chr3	62995023	62995523	L2a	LINE	L2	chr3	62995174	62995524	EH38D3437595	EH38E2208688	dELS	349
chr3	63011524	63016275	L1PA8A	LINE	L1	chr3	63015609	63015958	EH38D5461122	EH38E3519424	dELS,CTCF-bound	349
chr3	63011524	63016275	L1PA8A	LINE	L1	chr3	63015958	63016150	EH38D5461123	EH38E3519425	dELS	192
chr3	63046395	63047003	LTR84b	LTR	ERVL	chr3	63046611	63046831	EH38D5461139	EH38E3519432	dELS,CTCF-bound	220
chr3	63047075	63047580	LTR53	LTR	ERVL	chr3	63047088	63047400	EH38D3437625	EH38E2208699	dELS	312
chr3	63048497	63049033	MLT1F2	LTR	ERVL-MaLR	chr3	63048395	63048741	EH38D5461140	EH38E3519433	dELS	244
chr3	63051908	63052038	AmnSINE2	SINE	tRNA-Deu	chr3	63051870	63052214	EH38D5461143	EH38E3519436	dELS	130
chr3	63052461	63052677	MIRb	SINE	MIR	chr3	63052388	63052666	EH38D5461144	EH38E3519437	dELS	205
chr3	63063090	63063517	LTR16C	LTR	ERVL	chr3	63063124	63063317	EH38D5461152	EH38E3519445	dELS	193
chr3	63064598	63065044	MLT1K	LTR	ERVL-MaLR	chr3	63064660	63064861	EH38D3437646	EH38E2208710	dELS,CTCF-bound	201
chr3	63076527	63076582	L2c	LINE	L2	chr3	63076406	63076751	EH38D3437656	EH38E3519447	dELS	55
chr3	63088433	63088606	L2c	LINE	L2	chr3	63088433	63088780	EH38D3437665	EH38E3519448	dELS	173
chr3	63088771	63088837	L2c	LINE	L2	chr3	63088433	63088780	EH38D3437665	EH38E3519448	dELS	9
chr3	63128626	63128805	MIR3	SINE	MIR	chr3	63128434	63128779	EH38D3437685	EH38E2208728	dELS	153
chr3	63135530	63136266	HAL1	LINE	L1	chr3	63135447	63135781	EH38D3437690	EH38E2208733	dELS	251
chr3	63135530	63136266	HAL1	LINE	L1	chr3	63135868	63136074	EH38D3437691	EH38E2208734	dELS	206
chr3	63135530	63136266	HAL1	LINE	L1	chr3	63136248	63136580	EH38D5461173	EH38E3519456	dELS	18
chr3	63136268	63142301	L1PA2	LINE	L1	chr3	63136248	63136580	EH38D5461173	EH38E3519456	dELS	312
chr3	63150885	63151125	LTR89	LTR	ERVL	chr3	63150921	63151243	EH38D3437697	EH38E2208740	dELS	204
chr3	63151848	63152004	Tigger12c	DNA	TcMar-Tigger	chr3	63151966	63152238	EH38D5461177	EH38E3519460	dELS,CTCF-bound	38
chr3	63152004	63152190	MLT1N2	LTR	ERVL-MaLR	chr3	63151966	63152238	EH38D5461177	EH38E3519460	dELS,CTCF-bound	186
chr3	63168580	63168854	L2c	LINE	L2	chr3	63168712	63168881	EH38D5461186	EH38E3519464	dELS	142
chr3	63227468	63227968	MLT1J	LTR	ERVL-MaLR	chr3	63227747	63227948	EH38D3437735	EH38E2208754	dELS,CTCF-bound	201
chr3	63234883	63235223	L1MD2	LINE	L1	chr3	63235033	63235263	EH38D3437743	EH38E2208759	dELS,CTCF-bound	190
chr3	63295205	63295440	MIRb	SINE	MIR	chr3	63295418	63295698	EH38D3437785	EH38E2208777	dELS	22
chr3	63296044	63296372	MER102c	DNA	hAT-Charlie	chr3	63295927	63296264	EH38D5461231	EH38E3519482	dELS	220
chr3	63296044	63296372	MER102c	DNA	hAT-Charlie	chr3	63296294	63296569	EH38D5461232	EH38E3519483	dELS	78
chr3	63298358	63298660	LTR16E2	LTR	ERVL	chr3	63298418	63298660	EH38D3437788	EH38E2208780	dELS	242
chr3	63328825	63328960	L2a	LINE	L2	chr3	63328956	63329202	EH38D3437808	EH38E2208792	dELS	4
chr3	63344597	63344638	LTR33	LTR	ERVL	chr3	63344506	63344816	EH38D5461252	EH38E3519497	dELS,CTCF-bound	41
chr3	63344638	63345419	LTR8B	LTR	ERV1	chr3	63344506	63344816	EH38D5461252	EH38E3519497	dELS,CTCF-bound	178
chr3	63344638	63345419	LTR8B	LTR	ERV1	chr3	63344849	63345162	EH38D3437819	EH38E2208800	dELS	313
chr3	63344638	63345419	LTR8B	LTR	ERV1	chr3	63345231	63345404	EH38D3437820	EH38E2208801	dELS,CTCF-bound	173
chr3	63344638	63345419	LTR8B	LTR	ERV1	chr3	63345415	63345689	EH38D5461253	EH38E3519498	dELS	4
chr3	63345419	63345740	LTR33	LTR	ERVL	chr3	63345415	63345689	EH38D5461253	EH38E3519498	dELS	270
chr3	63351709	63352226	L2a	LINE	L2	chr3	63351909	63352258	EH38D3437827	EH38E2208808	dELS,CTCF-bound	317
chr3	63395932	63396027	MIR	SINE	MIR	chr3	63395945	63396283	EH38D3437848	EH38E2208818	dELS	82
chr3	63400217	63400762	MLT1F1	LTR	ERVL-MaLR	chr3	63400320	63400555	EH38D3437850	EH38E2208819	dELS	235
chr3	63400217	63400762	MLT1F1	LTR	ERVL-MaLR	chr3	63400563	63400750	EH38D5461269	EH38E3519503	dELS,CTCF-bound	187
chr3	63413737	63413823	MamRTE1	LINE	RTE-BovB	chr3	63413527	63413866	EH38D3437860	EH38E2208823	dELS,CTCF-bound	86
chr3	63437696	63437984	LTR33	LTR	ERVL	chr3	63437718	63438059	EH38D5461278	EH38E3519508	dELS	266
chr3	63438050	63438155	L2a	LINE	L2	chr3	63437718	63438059	EH38D5461278	EH38E3519508	dELS	9
chr3	63450063	63450174	MIRb	SINE	MIR	chr3	63450039	63450389	EH38D5461285	EH38E3519514	dELS	111
chr3	63450233	63450293	MIRb	SINE	MIR	chr3	63450039	63450389	EH38D5461285	EH38E3519514	dELS	60
chr3	63450365	63450441	MIR3	SINE	MIR	chr3	63450039	63450389	EH38D5461285	EH38E3519514	dELS	24
chr3	63450971	63451110	MIRc	SINE	MIR	chr3	63450809	63451013	EH38D3437885	EH38E2208837	dELS,CTCF-bound	42
chr3	63473424	63473826	L2b	LINE	L2	chr3	63473720	63473936	EH38D3437902	EH38E2208848	dELS,CTCF-bound	106
chr3	63500322	63500563	MIRc	SINE	MIR	chr3	63500282	63500519	EH38D3437923	EH38E2208853	dELS,CTCF-bound	197
chr3	63508240	63508556	L2a	LINE	L2	chr3	63508303	63508647	EH38D3437929	EH38E2208856	dELS	253
chr3	63508577	63508743	MLT1K	LTR	ERVL-MaLR	chr3	63508303	63508647	EH38D3437929	EH38E2208856	dELS	70
chr3	63508886	63508986	CR1_Mam	LINE	CR1	chr3	63508827	63509163	EH38D3437930	EH38E2208857	dELS	100
chr3	63509003	63509082	MIRc	SINE	MIR	chr3	63508827	63509163	EH38D3437930	EH38E2208857	dELS	79
chr3	63523233	63523534	LTR33	LTR	ERVL	chr3	63523145	63523429	EH38D3437943	EH38E2208860	dELS	196
chr3	63562584	63562678	MIRc	SINE	MIR	chr3	63562345	63562692	EH38D5461318	EH38E3519541	dELS	94
chr3	63576833	63576911	L3	LINE	CR1	chr3	63576865	63577212	EH38D3437982	EH38E2208877	dELS,CTCF-bound	46
chr3	63582911	63583377	LTR7C	LTR	ERV1	chr3	63583020	63583370	EH38D5461328	EH38E3519548	dELS	350
chr3	63583911	63584645	HERVH-int	LTR	ERV1	chr3	63583835	63584134	EH38D3437989	EH38E2208881	dELS,CTCF-bound	223
chr3	63605017	63605355	L2a	LINE	L2	chr3	63605272	63605618	EH38D3438005	EH38E3519549	dELS	83
chr3	63605366	63605426	L2b	LINE	L2	chr3	63605272	63605618	EH38D3438005	EH38E3519549	dELS	60
chr3	63605494	63605876	L2a	LINE	L2	chr3	63605272	63605618	EH38D3438005	EH38E3519549	dELS	124
chr3	63613693	63613928	MIRb	SINE	MIR	chr3	63613549	63613895	EH38D3438009	EH38E2208890	dELS	202
chr3	63617050	63617618	L2b	LINE	L2	chr3	63617048	63617261	EH38D3438013	EH38E2208891	dELS	211
chr3	63617050	63617618	L2b	LINE	L2	chr3	63617446	63617710	EH38D3438014	EH38E2208892	dELS	172
chr3	63625065	63625156	L2a	LINE	L2	chr3	63625149	63625499	EH38D5461339	EH38E3519552	dELS	7
chr3	63625153	63625310	L2a	LINE	L2	chr3	63625149	63625499	EH38D5461339	EH38E3519552	dELS	157
chr3	63635438	63635473	MIRc	SINE	MIR	chr3	63635213	63635531	EH38D5461344	EH38E3519554	dELS,CTCF-bound	35
chr3	63635515	63637263	L1MD1	LINE	L1	chr3	63635213	63635531	EH38D5461344	EH38E3519554	dELS,CTCF-bound	16
chr3	63644471	63644833	LTR33	LTR	ERVL	chr3	63644454	63644792	EH38D5461348	EH38E3519557	dELS	321
chr3	63644901	63645118	MIRb	SINE	MIR	chr3	63645022	63645294	EH38D3438035	EH38E2208900	dELS	96
chr3	63645170	63651333	L1PA4	LINE	L1	chr3	63645022	63645294	EH38D3438035	EH38E2208900	dELS	124
chr3	63645170	63651333	L1PA4	LINE	L1	chr3	63645457	63645804	EH38D5461349	EH38E3519558	dELS,CTCF-bound	347
chr3	63655967	63656066	MIRc	SINE	MIR	chr3	63655886	63656120	EH38D5461352	EH38E3519561	dELS,CTCF-bound	99
chr3	63656280	63656381	L2c	LINE	L2	chr3	63656142	63656312	EH38D5461353	EH38E3519562	dELS,CTCF-bound	32
chr3	63656874	63657012	MIR	SINE	MIR	chr3	63656820	63657169	EH38D3438043	EH38E2208906	dELS	138
chr3	63657035	63657179	L2a	LINE	L2	chr3	63656820	63657169	EH38D3438043	EH38E2208906	dELS	134
chr3	63678999	63679276	L1MC5	LINE	L1	chr3	63679220	63679569	EH38D5461360	EH38E3519570	dELS	56
chr3	63679339	63679516	MIR3	SINE	MIR	chr3	63679220	63679569	EH38D5461360	EH38E3519570	dELS	177
chr3	63687395	63687495	MER91A	DNA	hAT-Tip100	chr3	63687400	63687569	EH38D5461367	EH38E3519573	dELS,CTCF-bound	95
chr3	63724701	63724807	MIR3	SINE	MIR	chr3	63724762	63724963	EH38D5461381	EH38E3519583	dELS,CTCF-bound	45
chr3	63746470	63746685	MIRc	SINE	MIR	chr3	63746471	63746622	EH38D5461392	EH38E3519594	dELS	151
chr3	63760000	63760305	AluSx1	SINE	Alu	chr3	63760205	63760554	EH38D5461395	EH38E3519597	dELS	100
chr3	63760305	63760316	AluSx1	SINE	Alu	chr3	63760205	63760554	EH38D5461395	EH38E3519597	dELS	11
chr3	63760325	63760552	MLT1H2	LTR	ERVL-MaLR	chr3	63760205	63760554	EH38D5461395	EH38E3519597	dELS	227
chr3	63762422	63762559	MIR3	SINE	MIR	chr3	63762260	63762610	EH38D5461396	EH38E3519598	dELS	137
chr3	63762791	63763164	L1MC1	LINE	L1	chr3	63763155	63763504	EH38D3438125	EH38E2208944	dELS	9
chr3	63789016	63789357	MER1B	DNA	hAT-Charlie	chr3	63788949	63789250	EH38D5461403	EH38E3519603	dELS	234
chr3	63790101	63790212	MER117	DNA	hAT-Charlie	chr3	63790173	63790339	EH38D3438145	EH38E2208950	dELS	39
chr3	63790305	63790387	MER5A	DNA	hAT-Charlie	chr3	63790173	63790339	EH38D3438145	EH38E2208950	dELS	34
chr3	63793262	63793446	L2	LINE	L2	chr3	63793170	63793357	EH38D3438151	EH38E2208955	dELS,CTCF-bound	95
chr3	63794801	63795515	MER51A	LTR	ERV1	chr3	63795066	63795383	EH38D3438156	EH38E2208958	dELS	317
chr3	63794801	63795515	MER51A	LTR	ERV1	chr3	63795473	63795817	EH38D3438157	EH38E2208959	dELS	42
chr3	63795515	63795922	L2	LINE	L2	chr3	63795473	63795817	EH38D3438157	EH38E2208959	dELS	302
chr3	63808039	63808137	MIRb	SINE	MIR	chr3	63807938	63808234	EH38D3438166	EH38E2208962	dELS	98
chr3	63809499	63809815	L2a	LINE	L2	chr3	63809670	63810019	EH38D5461414	EH38E3519612	dELS,CTCF-bound	145
chr3	63809815	63809865	MADE1	DNA	TcMar-Mariner	chr3	63809670	63810019	EH38D5461414	EH38E3519612	dELS,CTCF-bound	50
chr3	63809865	63810157	AluSx1	SINE	Alu	chr3	63809670	63810019	EH38D5461414	EH38E3519612	dELS,CTCF-bound	154
chr3	63824532	63824556	L1MC2	LINE	L1	chr3	63824363	63824706	EH38D3438179	EH38E2208970	dELS,CTCF-bound	24
chr3	63824556	63824866	AluJb	SINE	Alu	chr3	63824363	63824706	EH38D3438179	EH38E2208970	dELS,CTCF-bound	150
chr3	63832380	63832683	AluJb	SINE	Alu	chr3	63832424	63832727	EH38D5461430	EH38E3519624	dELS	259
chr3	63845055	63845255	MER34B-int	LTR	ERV1	chr3	63845253	63845602	EH38D5461432	EH38E3519625	dELS	2
chr3	63845246	63845349	MER34B-int	LTR	ERV1	chr3	63845253	63845602	EH38D5461432	EH38E3519625	dELS	96
chr3	63847455	63847759	AluSz	SINE	Alu	chr3	63847735	63848085	EH38D5461434	EH38E3519627	dELS	24
chr3	63847759	63847820	MER34B-int	LTR	ERV1	chr3	63847735	63848085	EH38D5461434	EH38E3519627	dELS	61
chr3	63847820	63848665	MER4D1	LTR	ERV1	chr3	63847735	63848085	EH38D5461434	EH38E3519627	dELS	265
chr3	63847820	63848665	MER4D1	LTR	ERV1	chr3	63848090	63848419	EH38D5461435	EH38E3519628	dELS	329
chr3	63849107	63849400	AluSx	SINE	Alu	chr3	63849245	63849577	EH38D3438194	EH38E2208980	dELS,CTCF-bound	155
chr3	63849400	63850181	MER31-int	LTR	ERV1	chr3	63849245	63849577	EH38D3438194	EH38E2208980	dELS,CTCF-bound	177
chr3	63850196	63850500	AluSq	SINE	Alu	chr3	63850413	63850604	EH38D5461436	EH38E3519629	dELS	87
chr3	63850576	63850886	AluSx1	SINE	Alu	chr3	63850413	63850604	EH38D5461436	EH38E3519629	dELS	28
chr3	63872260	63872395	MLT1H	LTR	ERVL-MaLR	chr3	63872251	63872583	EH38D3438218	EH38E2209003	dELS	135
chr3	63872427	63872694	MLT1H	LTR	ERVL-MaLR	chr3	63872251	63872583	EH38D3438218	EH38E2209003	dELS	156
chr3	63872427	63872694	MLT1H	LTR	ERVL-MaLR	chr3	63872605	63872760	EH38D5461456	EH38E3519646	dELS,CTCF-bound	89
chr3	63874802	63875103	MLT1A0	LTR	ERVL-MaLR	chr3	63874774	63875123	EH38D5461457	EH38E3519647	dELS	301
chr3	63875167	63875391	AluJo	SINE	Alu	chr3	63875215	63875565	EH38D5461458	EH38E3519648	dELS	176
chr3	63875394	63875442	MLT1A0	LTR	ERVL-MaLR	chr3	63875215	63875565	EH38D5461458	EH38E3519648	dELS	48
chr3	63878572	63879048	LTR33	LTR	ERVL	chr3	63878389	63878736	EH38D3438227	EH38E2209012	dELS	164
chr3	63878572	63879048	LTR33	LTR	ERVL	chr3	63878860	63879032	EH38D3438228	EH38E2209013	dELS,CTCF-bound	172
chr3	63880536	63880938	L2c	LINE	L2	chr3	63880746	63880938	EH38D5461462	EH38E3519652	dELS	192
chr3	63896443	63896639	MIRc	SINE	MIR	chr3	63896378	63896616	EH38D5461468	EH38E3519658	dELS,CTCF-bound	173
chr3	63899489	63899612	AluJo	SINE	Alu	chr3	63899587	63899907	EH38D5461469	EH38E3519659	dELS	25
chr3	63899612	63899916	AluY	SINE	Alu	chr3	63899587	63899907	EH38D5461469	EH38E3519659	dELS	295
chr3	63901790	63902126	L1MB5	LINE	L1	chr3	63901863	63902091	EH38D5461471	EH38E3519661	dELS	228
chr3	63903591	63903787	MIR	SINE	MIR	chr3	63903683	63903902	EH38D3438242	EH38E2209024	dELS	104
chr3	63903789	63903921	MER102a	DNA	hAT-Charlie	chr3	63903683	63903902	EH38D3438242	EH38E2209024	dELS	113
chr3	63903921	63904285	L1MB7	LINE	L1	chr3	63903963	63904219	EH38D5461473	EH38E3519663	dELS	256
chr3	63918420	63918590	L1MC5	LINE	L1	chr3	63918447	63918615	EH38D3438262	EH38E2209043	dELS	143
chr3	63920316	63920480	MIR	SINE	MIR	chr3	63920097	63920325	EH38D5461490	EH38E3519676	dELS,CTCF-bound	9
chr3	63922021	63922337	AluJb	SINE	Alu	chr3	63922191	63922539	EH38D5461492	EH38E3519678	dELS,CTCF-bound	146
chr3	63926156	63926594	L2a	LINE	L2	chr3	63926378	63926642	EH38D3438268	EH38E2209049	dELS,CTCF-bound	216
chr3	63928154	63928317	FRAM	SINE	Alu	chr3	63928032	63928206	EH38D5461497	EH38E3519683	dELS	52
chr3	63934659	63934807	MIR	SINE	MIR	chr3	63934581	63934805	EH38D3438277	EH38E2209055	dELS,CTCF-bound	146
chr3	63934807	63935023	MER20	DNA	hAT-Charlie	chr3	63934872	63935048	EH38D5461506	EH38E3519690	dELS,CTCF-bound	151
chr3	63935023	63935076	MIR	SINE	MIR	chr3	63934872	63935048	EH38D5461506	EH38E3519690	dELS,CTCF-bound	25
chr3	63937727	63937971	MIR	SINE	MIR	chr3	63937772	63937973	EH38D3438285	EH38E2209063	dELS,CTCF-bound	199
chr3	63940613	63940828	MIRb	SINE	MIR	chr3	63940426	63940776	EH38D3438291	EH38E2209068	dELS,CTCF-bound	163
chr3	63945608	63945716	L2a	LINE	L2	chr3	63945635	63945974	EH38D5461519	EH38E3519701	dELS,CTCF-bound	81
chr3	63945791	63945967	L2a	LINE	L2	chr3	63945635	63945974	EH38D5461519	EH38E3519701	dELS,CTCF-bound	176
chr3	63947018	63947177	MIRb	SINE	MIR	chr3	63946783	63947103	EH38D5461521	EH38E3519702	dELS	85
chr3	63947598	63947703	MIR	SINE	MIR	chr3	63947637	63947897	EH38D3438302	EH38E2209075	dELS	66
chr3	63947723	63948506	L2b	LINE	L2	chr3	63947637	63947897	EH38D3438302	EH38E2209075	dELS	174
chr3	63954699	63955008	AluSz	SINE	Alu	chr3	63955003	63955311	EH38D3438314	EH38E2209087	dELS,CTCF-bound	5
chr3	63959860	63960678	L2a	LINE	L2	chr3	63960135	63960288	EH38D5461531	EH38E3519711	dELS,CTCF-bound	153
chr3	63959860	63960678	L2a	LINE	L2	chr3	63960339	63960489	EH38D5461532	EH38E3519712	dELS,CTCF-bound	150
chr3	63959860	63960678	L2a	LINE	L2	chr3	63960501	63960832	EH38D3438323	EH38E2209096	dELS,CTCF-bound	177
chr3	63963497	63963994	L1MC4a	LINE	L1	chr3	63963515	63963857	EH38D5461534	EH38E3519714	dELS	342
chr3	63964803	63964982	MER129	LTR	LTR	chr3	63964704	63964982	EH38D3438328	EH38E2209101	dELS,CTCF-bound	179
chr3	63965198	63965353	MIRb	SINE	MIR	chr3	63965134	63965423	EH38D3438329	EH38E2209102	dELS	155
chr3	63973005	63973196	MIRb	SINE	MIR	chr3	63973002	63973279	EH38D5461542	EH38E3519721	dELS	191
chr3	63973516	63974122	LTR27C	LTR	ERV1	chr3	63973417	63973740	EH38D5461543	EH38E3519722	dELS	224
chr3	63976702	63977306	Tigger9b	DNA	TcMar-Tigger	chr3	63976594	63976944	EH38D3438347	EH38E2209120	dELS,CTCF-bound	242
chr3	63978099	63978273	MER5B	DNA	hAT-Charlie	chr3	63977966	63978244	EH38D3438350	EH38E2209123	dELS	145
chr3	63985785	63986336	L2b	LINE	L2	chr3	63986201	63986411	EH38D3438360	EH38E2209133	dELS,CTCF-bound	135
chr3	63991003	63991106	L2c	LINE	L2	chr3	63990667	63991013	EH38D3438362	EH38E2209135	dELS	10
chr3	63993876	63993984	MER5A1	DNA	hAT-Charlie	chr3	63993619	63993967	EH38D3438364	EH38E2209137	dELS,CTCF-bound	91
chr3	63995043	63995110	L2b	LINE	L2	chr3	63995069	63995416	EH38D5461566	EH38E3519740	dELS,CTCF-bound	41
chr3	64015906	64016186	AluYj4	SINE	Alu	chr3	64015991	64016247	EH38D5461595	EH38E3519767	dELS,CTCF-bound	195
chr3	64016560	64017306	L1MB7	LINE	L1	chr3	64016661	64016836	EH38D5461596	EH38E3519768	dELS,CTCF-bound	175
chr3	64016560	64017306	L1MB7	LINE	L1	chr3	64017238	64017525	EH38D3438394	EH38E2209157	dELS	68
chr3	64030260	64030342	MamTip1	DNA	hAT-Tip100	chr3	64030008	64030343	EH38D3438407	EH38E2209169	dELS,CTCF-bound	82
chr3	64037327	64037616	MLT1B	LTR	ERVL-MaLR	chr3	64037448	64037649	EH38D3438416	EH38E2209175	dELS	168
chr3	64037633	64037916	AluSz	SINE	Alu	chr3	64037448	64037649	EH38D3438416	EH38E2209175	dELS	16
chr3	64048865	64049070	MER74B	LTR	ERVL	chr3	64048544	64048893	EH38D5461621	EH38E3519791	dELS	28
chr3	64049202	64049447	MIR	SINE	MIR	chr3	64049162	64049504	EH38D3438427	EH38E2209185	dELS,CTCF-bound	245
chr3	64051216	64051947	L1MC3	LINE	L1	chr3	64051425	64051652	EH38D5461625	EH38E3519795	dELS	227
chr3	64053793	64053899	Penelope1_Vert	LINE	Penelope	chr3	64053608	64053950	EH38D5461629	EH38E3519798	dELS	106
chr3	64054512	64054701	L2	LINE	L2	chr3	64054604	64054809	EH38D3438435	EH38E2209193	dELS	97
chr3	64054775	64054908	LTR85b	LTR	Gypsy	chr3	64054604	64054809	EH38D3438435	EH38E2209193	dELS	34
chr3	64056644	64056800	LTR85a	LTR	Gypsy	chr3	64056690	64057034	EH38D3438437	EH38E2209194	dELS	110
chr3	64056833	64056982	LTR85a	LTR	Gypsy	chr3	64056690	64057034	EH38D3438437	EH38E2209194	dELS	149
chr3	64063899	64064142	MIRc	SINE	MIR	chr3	64063904	64064115	EH38D3438446	EH38E2209202	dELS	211
chr3	64074128	64074416	L2c	LINE	L2	chr3	64074089	64074439	EH38D5461635	EH38E3519804	dELS,CTCF-bound	288
chr3	64084650	64084989	MLT1I	LTR	ERVL-MaLR	chr3	64084655	64085004	EH38D5461645	EH38E3519811	dELS	334
chr3	64089390	64089533	LTR28C	LTR	ERV1	chr3	64089514	64089773	EH38D3438476	EH38E2209229	dELS	19
chr3	64089390	64089533	LTR28C	LTR	ERV1	chr3	64089303	64089512	EH38D3438475	EH38E2209228	dELS,CTCF-bound	122
chr3	64089533	64089846	AluSx	SINE	Alu	chr3	64089514	64089773	EH38D3438476	EH38E2209229	dELS	240
chr3	64105979	64106087	L2a	LINE	L2	chr3	64106018	64106174	EH38D5461667	EH38E3519833	dELS	69
chr3	64110388	64110836	L2b	LINE	L2	chr3	64110074	64110424	EH38D3438504	EH38E2209254	dELS	36
chr3	64111610	64111928	L1ME3A	LINE	L1	chr3	64111890	64112210	EH38D3438507	EH38E2209256	dELS,CTCF-bound	38
chr3	64113990	64119387	L1PA13	LINE	L1	chr3	64114678	64114987	EH38D3438508	EH38E2209257	dELS	309
chr3	64121077	64121178	MamTip2	DNA	hAT-Tip100	chr3	64120866	64121167	EH38D3438511	EH38E2209258	dELS	90
chr3	64127404	64127609	MIRb	SINE	MIR	chr3	64127544	64127797	EH38D5461679	EH38E3519844	dELS	65
chr3	64129191	64129418	MIRb	SINE	MIR	chr3	64129287	64129458	EH38D3438517	EH38E2209263	dELS,CTCF-bound	131
chr3	64130022	64130137	MIRb	SINE	MIR	chr3	64129923	64130192	EH38D3438519	EH38E2209265	dELS	115
chr3	64131970	64132241	L2b	LINE	L2	chr3	64131760	64132080	EH38D3438521	EH38E2209267	dELS	110
chr3	64131970	64132241	L2b	LINE	L2	chr3	64132199	64132462	EH38D5461681	EH38E3519846	dELS,CTCF-bound	42
chr3	64132310	64132449	LTR33	LTR	ERVL	chr3	64132199	64132462	EH38D5461681	EH38E3519846	dELS,CTCF-bound	139
chr3	64132454	64132517	LTR33	LTR	ERVL	chr3	64132199	64132462	EH38D5461681	EH38E3519846	dELS,CTCF-bound	8
chr3	64134060	64134229	MIR	SINE	MIR	chr3	64134074	64134302	EH38D3438523	EH38E2209269	dELS,CTCF-bound	155
chr3	64138141	64138585	MLT1K	LTR	ERVL-MaLR	chr3	64138132	64138396	EH38D3438526	EH38E2209272	dELS	255
chr3	64138626	64138688	MLT1K	LTR	ERVL-MaLR	chr3	64138683	64138987	EH38D5461683	EH38E3519848	dELS	5
chr3	64139480	64140067	L2b	LINE	L2	chr3	64139583	64139838	EH38D5461684	EH38E3519849	dELS	255
chr3	64143613	64143779	MER5A	DNA	hAT-Charlie	chr3	64143361	64143705	EH38D5461687	EH38E3519852	dELS	92
chr3	64143613	64143779	MER5A	DNA	hAT-Charlie	chr3	64143738	64144074	EH38D5461688	EH38E3519853	dELS	41
chr3	64144215	64144457	MIR	SINE	MIR	chr3	64144265	64144567	EH38D5461689	EH38E3519854	dELS,CTCF-bound	192
chr3	64144478	64144532	MER102a	DNA	hAT-Charlie	chr3	64144265	64144567	EH38D5461689	EH38E3519854	dELS,CTCF-bound	54
chr3	64144666	64144730	MER5C1	DNA	hAT-Charlie	chr3	64144594	64144911	EH38D3438535	EH38E2209281	dELS	64
chr3	64144729	64144929	Charlie10	DNA	hAT-Charlie	chr3	64144594	64144911	EH38D3438535	EH38E2209281	dELS	182
chr3	64145363	64145525	AluJr	SINE	Alu	chr3	64145470	64145681	EH38D5461690	EH38E3519855	dELS,CTCF-bound	55
chr3	64148570	64148927	MLT1A0	LTR	ERVL-MaLR	chr3	64148678	64149001	EH38D3438537	EH38E2209283	dELS	249
chr3	64149158	64149509	MLT1K	LTR	ERVL-MaLR	chr3	64149092	64149270	EH38D3438538	EH38E2209284	dELS,CTCF-bound	112
chr3	64149158	64149509	MLT1K	LTR	ERVL-MaLR	chr3	64149364	64149528	EH38D3438539	EH38E2209285	dELS	145
chr3	64160991	64161304	MER113	DNA	hAT-Charlie	chr3	64161295	64161500	EH38D3438557	EH38E2209303	dELS	9
chr3	64164090	64164368	AluSx	SINE	Alu	chr3	64163771	64164111	EH38D5461701	EH38E3519865	dELS	21
chr3	64179086	64179375	AluSp	SINE	Alu	chr3	64179316	64179562	EH38D5461711	EH38E3519874	dELS,CTCF-bound	59
chr3	64179375	64179687	Tigger17a	DNA	TcMar-Tigger	chr3	64179316	64179562	EH38D5461711	EH38E3519874	dELS,CTCF-bound	187
chr3	64179816	64179906	MIRb	SINE	MIR	chr3	64179890	64180085	EH38D3438582	EH38E2209324	dELS,CTCF-bound	16
chr3	64180307	64180528	L1MB3	LINE	L1	chr3	64180096	64180438	EH38D3438583	EH38E2209325	dELS	131
chr3	64181203	64181357	L4_C_Mam	LINE	RTE-X	chr3	64181215	64181405	EH38D3438584	EH38E3519875	dELS	142
chr3	64183954	64184079	MIR3	SINE	MIR	chr3	64183687	64184013	EH38D5461713	EH38E3519876	dELS	59
chr3	64184477	64184782	AluJr	SINE	Alu	chr3	64184675	64185020	EH38D5461714	EH38E3519877	dELS	107
chr3	64191349	64191433	MIRb	SINE	MIR	chr3	64191185	64191531	EH38D3438597	EH38E2209338	dELS	84
chr3	64191439	64191674	MIR	SINE	MIR	chr3	64191185	64191531	EH38D3438597	EH38E2209338	dELS	92
chr3	64196720	64197036	MER102a	DNA	hAT-Charlie	chr3	64196619	64196884	EH38D5461723	EH38E3519886	dELS	164
chr3	64204270	64204406	MIRb	SINE	MIR	chr3	64204337	64204580	EH38D3438608	EH38E2209348	dELS	69
chr3	64207763	64208149	Tigger19b	DNA	TcMar-Tigger	chr3	64207720	64208059	EH38D3438612	EH38E2209351	dELS	296
chr3	64209634	64209994	L2a	LINE	L2	chr3	64209920	64210137	EH38D5461730	EH38E3519892	dELS	74
chr3	64210839	64211136	LTR16C	LTR	ERVL	chr3	64211016	64211249	EH38D5461731	EH38E3519893	dELS	120
chr3	64213701	64213748	L2b	LINE	L2	chr3	64213605	64213805	EH38D3438618	EH38E2209357	dELS	47
chr3	64213721	64213867	MIRb	SINE	MIR	chr3	64213605	64213805	EH38D3438618	EH38E2209357	dELS	84
chr3	64214018	64214135	AmnSINE1	SINE	5S-Deu-L2	chr3	64213991	64214340	EH38D3438619	EH38E2209358	dELS	117
chr3	64214923	64215398	L2b	LINE	L2	chr3	64214705	64215016	EH38D5461734	EH38E3519896	dELS	93
chr3	64216221	64216398	Charlie4z	DNA	hAT-Charlie	chr3	64216313	64216634	EH38D3438625	EH38E2209364	dELS,CTCF-bound	85
chr3	64222097	64222258	MIRb	SINE	MIR	chr3	64222015	64222270	EH38D3438634	EH38E2209373	dELS,CTCF-bound	161
chr3	64228139	64228292	L2b	LINE	L2	chr3	64228130	64228463	EH38D3438646	EH38E3519903	dELS	153
chr3	64229884	64230246	MLT1J1	LTR	ERVL-MaLR	chr3	64230035	64230235	EH38D5461742	EH38E3519904	dELS,CTCF-bound	200
chr3	64233687	64234701	L1MB8	LINE	L1	chr3	64234615	64234937	EH38D3438652	EH38E2209388	dELS,CTCF-bound	86
chr3	64234749	64235814	L1MB8	LINE	L1	chr3	64234615	64234937	EH38D3438652	EH38E2209388	dELS,CTCF-bound	188
chr3	64238646	64238828	MIRb	SINE	MIR	chr3	64238630	64238834	EH38D5461745	EH38E3519907	dELS	182
chr3	64238798	64238838	L2b	LINE	L2	chr3	64238630	64238834	EH38D5461745	EH38E3519907	dELS	36
chr3	64239657	64239744	MIRb	SINE	MIR	chr3	64239414	64239757	EH38D3438656	EH38E2209392	dELS,CTCF-bound	87
chr3	64240666	64240854	MER5A	DNA	hAT-Charlie	chr3	64240516	64240730	EH38D3438658	EH38E2209393	dELS	64
chr3	64255651	64256147	MLT1J	LTR	ERVL-MaLR	chr3	64255574	64255910	EH38D3438672	EH38E2209405	dELS	259
chr3	64255651	64256147	MLT1J	LTR	ERVL-MaLR	chr3	64255955	64256268	EH38D3438673	EH38E2209406	dELS	192
chr3	64256173	64256526	MER58D	DNA	hAT-Charlie	chr3	64255955	64256268	EH38D3438673	EH38E2209406	dELS	95
chr3	64259510	64259963	MLT1D	LTR	ERVL-MaLR	chr3	64259671	64259990	EH38D5461757	EH38E3519921	dELS	292
chr3	64260438	64260529	MER117	DNA	hAT-Charlie	chr3	64260445	64260763	EH38D3438680	EH38E2209411	dELS,CTCF-bound	84
chr3	64262213	64262764	L2a	LINE	L2	chr3	64262686	64262866	EH38D3438681	EH38E2209412	dELS,CTCF-bound	78
chr3	64262775	64262912	MIR	SINE	MIR	chr3	64262686	64262866	EH38D3438681	EH38E2209412	dELS,CTCF-bound	91
chr3	64264142	64264297	MIRb	SINE	MIR	chr3	64264109	64264302	EH38D5461760	EH38E3519924	dELS,CTCF-bound	155
chr3	64264352	64264421	MER5A	DNA	hAT-Charlie	chr3	64264359	64264649	EH38D5461761	EH38E3519925	dELS	62
chr3	64290300	64290941	MamRep1151	LTR	LTR	chr3	64290895	64291227	EH38D5461778	EH38E3519938	dELS,CTCF-bound	46
chr3	64291077	64291218	MIRb	SINE	MIR	chr3	64290895	64291227	EH38D5461778	EH38E3519938	dELS,CTCF-bound	141
chr3	64291272	64291405	MER5A1	DNA	hAT-Charlie	chr3	64291371	64291717	EH38D5461779	EH38E3519939	dELS	34
chr3	64291416	64291631	MER58A	DNA	hAT-Charlie	chr3	64291371	64291717	EH38D5461779	EH38E3519939	dELS	215
chr3	64295374	64295678	AluY	SINE	Alu	chr3	64295644	64295945	EH38D5461783	EH38E3519944	dELS	34
chr3	64296759	64297995	L1M4	LINE	L1	chr3	64297599	64297921	EH38D1253543	EH38E0663882	dELS	322
chr3	64305176	64305434	LTR82A	LTR	ERVL	chr3	64305347	64305523	EH38D5461788	EH38E3519948	dELS	87
chr3	64315885	64316779	MER21A	LTR	ERVL	chr3	64316089	64316254	EH38D5461796	EH38E3519953	dELS	165
chr3	64316815	64317076	AluSz6	SINE	Alu	chr3	64317063	64317373	EH38D3438737	EH38E2209456	dELS	13
chr3	64317558	64317692	MLT1N2	LTR	ERVL-MaLR	chr3	64317422	64317665	EH38D5461797	EH38E3519954	dELS	107
chr3	64317954	64318090	MLT1N2	LTR	ERVL-MaLR	chr3	64318007	64318357	EH38D3438738	EH38E2209457	dELS	83
chr3	64318097	64318325	MIRb	SINE	MIR	chr3	64318007	64318357	EH38D3438738	EH38E2209457	dELS	228
chr3	64318735	64319297	MLT1E2	LTR	ERVL-MaLR	chr3	64318925	64319182	EH38D5461798	EH38E3519955	dELS,CTCF-bound	257
chr3	64319412	64319923	L2a	LINE	L2	chr3	64319433	64319781	EH38D3438740	EH38E2209459	dELS,CTCF-bound	348
chr3	64321865	64321961	X6A_LINE	LINE	CR1	chr3	64321734	64322084	EH38D5461799	EH38E3519956	dELS	96
chr3	64327508	64327864	MLT1K	LTR	ERVL-MaLR	chr3	64327441	64327785	EH38D3438744	EH38E2209463	dELS	277
chr3	64329315	64329507	MER113	DNA	hAT-Charlie	chr3	64329062	64329412	EH38D3438745	EH38E2209464	dELS,CTCF-bound	97
chr3	64332921	64333061	MIRc	SINE	MIR	chr3	64332810	64332973	EH38D5461801	EH38E3519957	dELS	52
chr3	64332921	64333061	MIRc	SINE	MIR	chr3	64333011	64333337	EH38D3438751	EH38E2209469	dELS	50
chr3	64333091	64333184	L2c	LINE	L2	chr3	64333011	64333337	EH38D3438751	EH38E2209469	dELS	93
chr3	64342920	64343118	MER58A	DNA	hAT-Charlie	chr3	64342986	64343304	EH38D3438758	EH38E2209474	dELS,CTCF-bound	132
chr3	64349074	64349173	MIR	SINE	MIR	chr3	64349120	64349400	EH38D5461808	EH38E3519962	dELS	53
chr3	64349278	64349389	MER5A	DNA	hAT-Charlie	chr3	64349120	64349400	EH38D5461808	EH38E3519962	dELS	111
chr3	64349734	64349889	Plat_L3	LINE	CR1	chr3	64349549	64349896	EH38D5461809	EH38E3519963	dELS	155
chr3	64350874	64351176	AluSp	SINE	Alu	chr3	64351084	64351340	EH38D3438771	EH38E2209487	dELS,CTCF-bound	92
chr3	64351333	64351534	MIR	SINE	MIR	chr3	64351084	64351340	EH38D3438771	EH38E2209487	dELS,CTCF-bound	7
chr3	64351785	64352039	MIR	SINE	MIR	chr3	64351861	64352031	EH38D3438773	EH38E2209488	dELS,CTCF-bound	170
chr3	64353322	64353414	MIR3	SINE	MIR	chr3	64353315	64353542	EH38D3438776	EH38E2209491	dELS	92
chr3	64353458	64353526	MER58B	DNA	hAT-Charlie	chr3	64353315	64353542	EH38D3438776	EH38E2209491	dELS	68
chr3	64353526	64353659	Tigger3a	DNA	TcMar-Tigger	chr3	64353315	64353542	EH38D3438776	EH38E2209491	dELS	16
chr3	64354927	64355358	MLT1J	LTR	ERVL-MaLR	chr3	64354926	64355152	EH38D5461813	EH38E3519967	dELS	225
chr3	64354927	64355358	MLT1J	LTR	ERVL-MaLR	chr3	64355269	64355484	EH38D5461814	EH38E3519968	dELS	89
chr3	64357486	64357575	MIR3	SINE	MIR	chr3	64357498	64357845	EH38D3438781	EH38E2209495	dELS	77
chr3	64358572	64359002	MER54B	LTR	ERVL	chr3	64358932	64359275	EH38D3438784	EH38E2209498	dELS,CTCF-bound	70
chr3	64359508	64360107	L1ME4c	LINE	L1	chr3	64359656	64359989	EH38D3438785	EH38E2209499	dELS	333
chr3	64360865	64361225	L1MD3	LINE	L1	chr3	64361105	64361450	EH38D5461815	EH38E3519969	dELS	120
chr3	64361225	64361525	AluSz	SINE	Alu	chr3	64361105	64361450	EH38D5461815	EH38E3519969	dELS	225
chr3	64362161	64362372	MIRc	SINE	MIR	chr3	64362371	64362710	EH38D5461817	EH38E3519971	dELS	1
chr3	64363023	64363596	MLT1K	LTR	ERVL-MaLR	chr3	64362830	64363177	EH38D3438792	EH38E2209506	dELS,CTCF-bound	154
chr3	64363023	64363596	MLT1K	LTR	ERVL-MaLR	chr3	64363398	64363724	EH38D5461818	EH38E3519972	dELS,CTCF-bound	198
chr3	64368327	64368582	MIRb	SINE	MIR	chr3	64368490	64368839	EH38D3438797	EH38E2209509	dELS,CTCF-bound	92
chr3	64380259	64380544	L2c	LINE	L2	chr3	64380543	64380893	EH38D5461824	EH38E3519975	dELS	1
chr3	64380590	64380702	LTR103_Mam	LTR	ERV1	chr3	64380543	64380893	EH38D5461824	EH38E3519975	dELS	112
chr3	64380744	64380901	L2b	LINE	L2	chr3	64380543	64380893	EH38D5461824	EH38E3519975	dELS	149
chr3	64382203	64382270	MER135	DNA	DNA	chr3	64382222	64382505	EH38D3438807	EH38E2209515	dELS,CTCF-bound	48
chr3	64382288	64382354	L2a	LINE	L2	chr3	64382222	64382505	EH38D3438807	EH38E2209515	dELS,CTCF-bound	66
chr3	64389188	64389486	AluSc	SINE	Alu	chr3	64388952	64389202	EH38D3438815	EH38E2209521	dELS	14
chr3	64397382	64397568	L2	LINE	L2	chr3	64397310	64397518	EH38D3438824	EH38E2209527	dELS	136
chr3	64398441	64398542	MIR3	SINE	MIR	chr3	64398442	64398792	EH38D3438827	EH38E2209530	dELS,CTCF-bound	100
chr3	64398535	64398689	MIR	SINE	MIR	chr3	64398442	64398792	EH38D3438827	EH38E2209530	dELS,CTCF-bound	154
chr3	64398747	64399047	AluSx	SINE	Alu	chr3	64398442	64398792	EH38D3438827	EH38E2209530	dELS,CTCF-bound	45
chr3	64400861	64401001	Charlie4z	DNA	hAT-Charlie	chr3	64400717	64401051	EH38D5461834	EH38E3519983	dELS,CTCF-bound	140
chr3	64417564	64417879	Charlie4a	DNA	hAT-Charlie	chr3	64417836	64418185	EH38D3438843	EH38E2209542	dELS,CTCF-bound	43
chr3	64423379	64423963	Tigger13a	DNA	TcMar-Tigger	chr3	64423652	64423860	EH38D3438849	EH38E2209546	dELS,CTCF-bound	208
chr3	64426735	64428919	Tigger1	DNA	TcMar-Tigger	chr3	64427742	64427981	EH38D3438853	EH38E2209548	dELS	239
chr3	64438149	64438477	MER58B	DNA	hAT-Charlie	chr3	64438139	64438412	EH38D3438860	EH38E2209551	dELS,CTCF-bound	263
chr3	64440337	64440660	MER102b	DNA	hAT-Charlie	chr3	64440295	64440501	EH38D5461851	EH38E3519993	dELS,CTCF-bound	164
chr3	64440337	64440660	MER102b	DNA	hAT-Charlie	chr3	64440529	64440870	EH38D5461852	EH38E3519994	dELS	131
chr3	64440701	64440897	MIR	SINE	MIR	chr3	64440529	64440870	EH38D5461852	EH38E3519994	dELS	169
chr3	64441584	64441733	MER5A1	DNA	hAT-Charlie	chr3	64441591	64441760	EH38D5461854	EH38E3519996	dELS,CTCF-bound	142
chr3	64441756	64441831	L2a	LINE	L2	chr3	64441591	64441760	EH38D5461854	EH38E3519996	dELS,CTCF-bound	4
chr3	64441756	64441831	L2a	LINE	L2	chr3	64441817	64442162	EH38D5461855	EH38E3519997	dELS	14
chr3	64441843	64441921	L2a	LINE	L2	chr3	64441817	64442162	EH38D5461855	EH38E3519997	dELS	78
chr3	64441937	64442051	MIRb	SINE	MIR	chr3	64441817	64442162	EH38D5461855	EH38E3519997	dELS	114
chr3	64442123	64442243	L2	LINE	L2	chr3	64441817	64442162	EH38D5461855	EH38E3519997	dELS	39
chr3	64456639	64456730	L3	LINE	CR1	chr3	64456659	64456988	EH38D3438888	EH38E2209574	dELS	71
chr3	64461042	64461719	L2c	LINE	L2	chr3	64460903	64461248	EH38D5461871	EH38E3520011	dELS	206
chr3	64461042	64461719	L2c	LINE	L2	chr3	64461679	64461838	EH38D3438894	EH38E2209579	dELS,CTCF-bound	40
chr3	64461785	64461878	MIRb	SINE	MIR	chr3	64461679	64461838	EH38D3438894	EH38E2209579	dELS,CTCF-bound	53
chr3	64462250	64462410	L3	LINE	CR1	chr3	64462345	64462682	EH38D5461872	EH38E3520012	dELS,CTCF-bound	65
chr3	64462583	64462684	MIR	SINE	MIR	chr3	64462345	64462682	EH38D5461872	EH38E3520012	dELS,CTCF-bound	99
chr3	64463676	64463859	LTR50	LTR	ERVL	chr3	64463555	64463886	EH38D5461873	EH38E3520013	dELS,CTCF-bound	183
chr3	64484287	64484487	MIRb	SINE	MIR	chr3	64484422	64484767	EH38D5461882	EH38E3520019	dELS,CTCF-bound	65
chr3	64489668	64489875	MIR	SINE	MIR	chr3	64489357	64489703	EH38D5461885	EH38E3520022	dELS	35
chr3	64489668	64489875	MIR	SINE	MIR	chr3	64489719	64489920	EH38D3438917	EH38E2209599	dELS,CTCF-bound	156
chr3	64491280	64491869	MER87B	LTR	ERV1	chr3	64491194	64491432	EH38D3438920	EH38E2209602	dELS,CTCF-bound	152
chr3	64491895	64492034	L2a	LINE	L2	chr3	64491938	64492160	EH38D5461889	EH38E3520026	dELS,CTCF-bound	96
chr3	64492034	64492525	MLT1J	LTR	ERVL-MaLR	chr3	64491938	64492160	EH38D5461889	EH38E3520026	dELS,CTCF-bound	126
chr3	64492034	64492525	MLT1J	LTR	ERVL-MaLR	chr3	64492281	64492455	EH38D3438923	EH38E2209605	dELS,CTCF-bound	174
chr3	64492034	64492525	MLT1J	LTR	ERVL-MaLR	chr3	64492480	64492690	EH38D3438924	EH38E2209606	dELS	45
chr3	64492525	64492818	L2a	LINE	L2	chr3	64492480	64492690	EH38D3438924	EH38E2209606	dELS	165
chr3	64494632	64494760	MER91A	DNA	hAT-Tip100	chr3	64494545	64494895	EH38D3438927	EH38E2209609	dELS	128
chr3	64494793	64494856	MER91B	DNA	hAT-Tip100	chr3	64494545	64494895	EH38D3438927	EH38E2209609	dELS	63
chr3	64495449	64495606	MIR3	SINE	MIR	chr3	64495437	64495780	EH38D3438929	EH38E2209611	dELS	157
chr3	64500838	64500979	L2a	LINE	L2	chr3	64500943	64501274	EH38D5461894	EH38E3520032	dELS	36
chr3	64502225	64502365	L2a	LINE	L2	chr3	64502269	64502573	EH38D3438937	EH38E2209616	dELS	96
chr3	64502469	64502678	L2a	LINE	L2	chr3	64502269	64502573	EH38D3438937	EH38E2209616	dELS	104
chr3	64509524	64510028	MLT1D	LTR	ERVL-MaLR	chr3	64509231	64509581	EH38D5461902	EH38E3520037	dELS,CTCF-bound	57
chr3	64518764	64519077	AluSz	SINE	Alu	chr3	64518980	64519329	EH38D5461907	EH38E3520039	dELS	97
chr3	64519077	64519187	MIRb	SINE	MIR	chr3	64518980	64519329	EH38D5461907	EH38E3520039	dELS	110
chr3	64519233	64519373	MER5A	DNA	hAT-Charlie	chr3	64518980	64519329	EH38D5461907	EH38E3520039	dELS	96
chr3	64530770	64530841	AluY	SINE	Alu	chr3	64530468	64530792	EH38D3438953	EH38E2209626	dELS,CTCF-bound	22
chr3	64551603	64551921	L3	LINE	CR1	chr3	64551632	64551980	EH38D3438971	EH38E2209637	dELS	289
chr3	64551941	64552096	L2b	LINE	L2	chr3	64551632	64551980	EH38D3438971	EH38E2209637	dELS	39
chr3	64552111	64552206	MIRc	SINE	MIR	chr3	64552145	64552488	EH38D3438972	EH38E2209638	dELS	61
chr3	64552186	64552224	MIRc	SINE	MIR	chr3	64552145	64552488	EH38D3438972	EH38E2209638	dELS	38
chr3	64556311	64556620	AluJo	SINE	Alu	chr3	64556118	64556349	EH38D3438978	EH38E3520056	dELS	38
chr3	64575619	64575840	MIRb	SINE	MIR	chr3	64575518	64575835	EH38D5461931	EH38E3520064	dELS,CTCF-bound	216
chr3	64578482	64578622	MIRb	SINE	MIR	chr3	64578461	64578804	EH38D3438996	EH38E2209661	dELS	140
chr3	64578583	64579665	L2a	LINE	L2	chr3	64578461	64578804	EH38D3438996	EH38E2209661	dELS	221
chr3	64599734	64599957	MER58A	DNA	hAT-Charlie	chr3	64599687	64600028	EH38D3439011	EH38E2209671	dELS	223
chr3	64612615	64612723	L3b	LINE	CR1	chr3	64612483	64612833	EH38D5461946	EH38E3520078	dELS,CTCF-bound	108
chr3	64617670	64617782	MER103C	DNA	hAT-Charlie	chr3	64617733	64617903	EH38D3439027	EH38E2209684	dELS	49
chr3	64625128	64625184	MER117	DNA	hAT-Charlie	chr3	64625135	64625384	EH38D5461955	EH38E3520084	dELS	49
chr3	64650004	64650175	L2c	LINE	L2	chr3	64650109	64650440	EH38D5461965	EH38E3520094	dELS,CTCF-bound	66
chr3	64651780	64651970	MER117	DNA	hAT-Charlie	chr3	64651844	64652060	EH38D3439066	EH38E2209715	dELS,CTCF-bound	126
chr3	64652035	64652125	MIR1_Amn	SINE	MIR	chr3	64651844	64652060	EH38D3439066	EH38E2209715	dELS,CTCF-bound	25
chr3	64657136	64657337	MER33	DNA	hAT-Charlie	chr3	64657019	64657273	EH38D3439073	EH38E2209722	dELS,CTCF-bound	137
chr3	64665348	64665516	MIRb	SINE	MIR	chr3	64665158	64665443	EH38D5461975	EH38E3520104	dELS	95
chr3	64666525	64666746	MIR	SINE	MIR	chr3	64666195	64666538	EH38D3439084	EH38E2209731	dELS,CTCF-bound	13
chr3	64667172	64667369	MER103C	DNA	hAT-Charlie	chr3	64667250	64667489	EH38D3439085	EH38E2209732	dELS	119
chr3	64668178	64668329	MER33	DNA	hAT-Charlie	chr3	64667935	64668250	EH38D5461977	EH38E3520106	dELS,CTCF-bound	72
chr3	64668178	64668329	MER33	DNA	hAT-Charlie	chr3	64668287	64668489	EH38D3439087	EH38E2209734	dELS,CTCF-bound	42
chr3	64668416	64668658	MIR	SINE	MIR	chr3	64668287	64668489	EH38D3439087	EH38E2209734	dELS,CTCF-bound	73
chr3	64668416	64668658	MIR	SINE	MIR	chr3	64668652	64668993	EH38D5461978	EH38E3520107	dELS	6
chr3	64668696	64668876	MamRTE1	LINE	RTE-BovB	chr3	64668652	64668993	EH38D5461978	EH38E3520107	dELS	180
chr3	64674383	64674587	MIRb	SINE	MIR	chr3	64674507	64674798	EH38D3439094	EH38E2209741	dELS,CTCF-bound	80
chr3	64674802	64674993	MamTip2	DNA	hAT-Tip100	chr3	64674894	64675088	EH38D5461980	EH38E3520109	dELS	99
chr3	64675679	64675930	MIRb	SINE	MIR	chr3	64675835	64676178	EH38D3439096	EH38E2209743	dELS	95
chr3	64680944	64681133	MIRc	SINE	MIR	chr3	64681088	64681331	EH38D5461981	EH38E3520110	dELS,CTCF-bound	45
chr3	64691541	64691588	MIR	SINE	MIR	chr3	64691500	64691658	EH38D5461994	EH38E3520123	dELS	47
chr3	64717730	64718362	L2a	LINE	L2	chr3	64718264	64718549	EH38D3439135	EH38E2209776	dELS,CTCF-bound	98
chr3	64723256	64723707	L1MB3	LINE	L1	chr3	64723392	64723733	EH38D3439138	EH38E3520132	dELS	315
chr3	64726617	64726684	MIRc	SINE	MIR	chr3	64726392	64726681	EH38D5462006	EH38E3520135	dELS	64
chr3	64741452	64741758	AluJr	SINE	Alu	chr3	64741371	64741714	EH38D3439158	EH38E2209789	dELS,CTCF-bound	262
chr3	64754818	64755028	MIR	SINE	MIR	chr3	64754881	64755082	EH38D5462017	EH38E3520144	dELS	147
chr3	64760094	64760294	MLT1K	LTR	ERVL-MaLR	chr3	64759857	64760196	EH38D3439169	EH38E2209796	dELS	102
chr3	64760346	64760640	MLT1K	LTR	ERVL-MaLR	chr3	64760358	64760548	EH38D5462019	EH38E3520145	dELS,CTCF-bound	190
chr3	64761707	64761889	L2b	LINE	L2	chr3	64761802	64762144	EH38D5462021	EH38E3520147	dELS	87
chr3	64763987	64764350	MLT1A0	LTR	ERVL-MaLR	chr3	64764073	64764274	EH38D3439174	EH38E2209801	dELS,CTCF-bound	201
chr3	64782149	64783286	L1PA7	LINE	L1	chr3	64782422	64782653	EH38D3439184	EH38E2209806	dELS	231
chr3	64793993	64794404	Kanga1d	DNA	TcMar-Tc2	chr3	64793989	64794163	EH38D5462035	EH38E3520158	dELS	170
chr3	64798220	64798316	MIRb	SINE	MIR	chr3	64798311	64798657	EH38D5462038	EH38E3520159	dELS	5
chr3	64806777	64806949	MER5B	DNA	hAT-Charlie	chr3	64806723	64806942	EH38D5462044	EH38E3520164	dELS,CTCF-bound	165
chr3	64809777	64810050	L2b	LINE	L2	chr3	64809709	64810010	EH38D5462046	EH38E3520166	dELS	233
chr3	64814447	64814572	L3	LINE	CR1	chr3	64814373	64814718	EH38D5462047	EH38E3520167	dELS,CTCF-bound	125
chr3	64815305	64815634	OldhAT1	DNA	hAT-Ac	chr3	64815343	64815692	EH38D3439212	EH38E2209828	dELS,CTCF-bound	291
chr3	64815305	64815634	OldhAT1	DNA	hAT-Ac	chr3	64815083	64815315	EH38D3439211	EH38E2209827	dELS,CTCF-bound	10
chr3	64815801	64816190	MLT1O	LTR	ERVL-MaLR	chr3	64815745	64815967	EH38D3439213	EH38E2209829	dELS,CTCF-bound	166
chr3	64815801	64816190	MLT1O	LTR	ERVL-MaLR	chr3	64815968	64816143	EH38D3439214	EH38E2209830	dELS,CTCF-bound	175
chr3	64817803	64818032	MIR	SINE	MIR	chr3	64817704	64817979	EH38D3439217	EH38E2209833	dELS,CTCF-bound	176
chr3	64818169	64818611	LTR33	LTR	ERVL	chr3	64818311	64818514	EH38D5462051	EH38E3520171	dELS,CTCF-bound	203
chr3	64822892	64823397	MLT1D	LTR	ERVL-MaLR	chr3	64823233	64823487	EH38D5462055	EH38E3520174	dELS	164
chr3	64823414	64823539	MIRc	SINE	MIR	chr3	64823233	64823487	EH38D5462055	EH38E3520174	dELS	73
chr3	64827506	64827699	MIRb	SINE	MIR	chr3	64827538	64827714	EH38D3439228	EH38E2209840	dELS	161
chr3	64837079	64837253	MIRb	SINE	MIR	chr3	64837170	64837511	EH38D3439236	EH38E2209847	dELS,CTCF-bound	83
chr3	64837273	64837376	MER81	DNA	hAT-Blackjack	chr3	64837170	64837511	EH38D3439236	EH38E2209847	dELS,CTCF-bound	103
chr3	64848350	64848516	MIRb	SINE	MIR	chr3	64848489	64848690	EH38D3439248	EH38E2209856	dELS,CTCF-bound	27
chr3	64848570	64848697	AluJr	SINE	Alu	chr3	64848489	64848690	EH38D3439248	EH38E2209856	dELS,CTCF-bound	120
chr3	64859802	64859934	MamSINE1	SINE	tRNA-RTE	chr3	64859727	64859893	EH38D5462074	EH38E3520188	dELS	91
chr3	64859802	64859934	MamSINE1	SINE	tRNA-RTE	chr3	64859921	64860248	EH38D3439261	EH38E2209864	dELS	13
chr3	64859934	64859959	MamRTE1	LINE	RTE-BovB	chr3	64859921	64860248	EH38D3439261	EH38E2209864	dELS	25
chr3	64867132	64867368	MER39	LTR	ERV1	chr3	64867346	64867550	EH38D3439270	EH38E2209873	dELS,CTCF-bound	22
chr3	64867484	64867617	MER39	LTR	ERV1	chr3	64867346	64867550	EH38D3439270	EH38E2209873	dELS,CTCF-bound	66
chr3	64871346	64871510	MER117	DNA	hAT-Charlie	chr3	64871307	64871562	EH38D3439274	EH38E2209876	dELS	164
chr3	64871532	64871609	L2b	LINE	L2	chr3	64871307	64871562	EH38D3439274	EH38E2209876	dELS	30
chr3	64878179	64878389	MIRb	SINE	MIR	chr3	64878148	64878310	EH38D5462080	EH38E3520194	dELS,CTCF-bound	131
chr3	64890370	64890468	LTR37B	LTR	ERV1	chr3	64890298	64890554	EH38D5462085	EH38E3520198	dELS	98
chr3	64890468	64890670	MER3	DNA	hAT-Charlie	chr3	64890298	64890554	EH38D5462085	EH38E3520198	dELS	86
chr3	64890790	64891080	LTR37B	LTR	ERV1	chr3	64890934	64891283	EH38D3439293	EH38E2209893	dELS	146
chr3	64900984	64901205	MIRb	SINE	MIR	chr3	64900994	64901232	EH38D5462087	EH38E3520200	dELS	211
chr3	64901214	64901300	L1ME4a	LINE	L1	chr3	64900994	64901232	EH38D5462087	EH38E3520200	dELS	18
chr3	64903810	64904010	MIRb	SINE	MIR	chr3	64903639	64903903	EH38D3439309	EH38E2209908	dELS	93
chr3	64913536	64913621	L2c	LINE	L2	chr3	64913572	64913895	EH38D5462098	EH38E3520210	dELS	49
chr3	64913588	64913633	MIRb	SINE	MIR	chr3	64913572	64913895	EH38D5462098	EH38E3520210	dELS	45
chr3	64913657	64913861	MIRb	SINE	MIR	chr3	64913572	64913895	EH38D5462098	EH38E3520210	dELS	204
chr3	64915793	64915854	MER112	DNA	hAT-Charlie	chr3	64915834	64916184	EH38D3439326	EH38E2209922	dELS	20
chr3	64915866	64915967	MER112	DNA	hAT-Charlie	chr3	64915834	64916184	EH38D3439326	EH38E2209922	dELS	101
chr3	64915977	64916029	L2b	LINE	L2	chr3	64915834	64916184	EH38D3439326	EH38E2209922	dELS	52
chr3	64916751	64916971	MIRb	SINE	MIR	chr3	64916485	64916821	EH38D5462102	EH38E3520214	dELS,CTCF-bound	70
chr3	64916751	64916971	MIRb	SINE	MIR	chr3	64916921	64917267	EH38D3439328	EH38E2209924	dELS	50
chr3	64917233	64917457	L1MD2	LINE	L1	chr3	64916921	64917267	EH38D3439328	EH38E2209924	dELS	34
chr3	64917233	64917457	L1MD2	LINE	L1	chr3	64917382	64917562	EH38D5462103	EH38E3520215	dELS	75
chr3	64917475	64917590	Tigger14a	DNA	TcMar-Tigger	chr3	64917382	64917562	EH38D5462103	EH38E3520215	dELS	87
chr3	64928720	64928781	MamRTE1	LINE	RTE-BovB	chr3	64928672	64929016	EH38D3439345	EH38E2209939	dELS,CTCF-bound	61
chr3	64928838	64929075	MIRc	SINE	MIR	chr3	64928672	64929016	EH38D3439345	EH38E2209939	dELS,CTCF-bound	178
chr3	64932676	64933221	LTR10A	LTR	ERV1	chr3	64932765	64932980	EH38D5462110	EH38E3520222	dELS	215
chr3	64945633	64945682	L3	LINE	CR1	chr3	64945319	64945669	EH38D3439360	EH38E2209951	dELS	36
chr3	64946619	64946776	L2a	LINE	L2	chr3	64946669	64947014	EH38D5462119	EH38E3520230	dELS	107
chr3	64946862	64946986	L2a	LINE	L2	chr3	64946669	64947014	EH38D5462119	EH38E3520230	dELS	124
chr3	64946993	64947056	MIR	SINE	MIR	chr3	64946669	64947014	EH38D5462119	EH38E3520230	dELS	21
chr3	64955660	64955862	MER5C	DNA	hAT-Charlie	chr3	64955354	64955699	EH38D5462137	EH38E3520239	dELS	39
chr3	64977232	64977553	MLT1K	LTR	ERVL-MaLR	chr3	64977326	64977669	EH38D5462168	EH38E3520261	dELS	227
chr3	64977652	64977781	MER94B	DNA	hAT-Blackjack	chr3	64977326	64977669	EH38D5462168	EH38E3520261	dELS	17
chr3	64977652	64977781	MER94B	DNA	hAT-Blackjack	chr3	64977728	64978015	EH38D5462169	EH38E3520262	dELS	53
chr3	64987571	64988067	MLT1G	LTR	ERVL-MaLR	chr3	64987893	64988061	EH38D3439418	EH38E2209978	dELS	168
chr3	64995948	64996051	MER5A	DNA	hAT-Charlie	chr3	64995915	64996180	EH38D3439426	EH38E2209986	dELS	103
chr3	65005427	65005569	L2	LINE	L2	chr3	65005521	65005869	EH38D5462177	EH38E3520267	dELS	48
chr3	65006229	65006430	MER121	DNA	hAT	chr3	65006265	65006603	EH38D5462178	EH38E3520268	dELS	165
chr3	65018994	65019152	MIRb	SINE	MIR	chr3	65019006	65019157	EH38D3439447	EH38E2209999	dELS	146
chr3	65028312	65028594	AluJb	SINE	Alu	chr3	65028058	65028394	EH38D5462187	EH38E3520272	dELS	82
chr3	65030512	65031391	L2b	LINE	L2	chr3	65030866	65031210	EH38D3439459	EH38E2210008	dELS	344
chr3	65047916	65048222	L1MB8	LINE	L1	chr3	65048102	65048420	EH38D3439474	EH38E2210016	dELS	120
chr3	65048211	65049402	L1MB8	LINE	L1	chr3	65048102	65048420	EH38D3439474	EH38E2210016	dELS	209
chr3	65052141	65052348	MIR1_Amn	SINE	MIR	chr3	65052139	65052478	EH38D3439477	EH38E2210019	dELS	207
chr3	65060131	65060476	L2b	LINE	L2	chr3	65060360	65060589	EH38D3439479	EH38E2210021	dELS	116
chr3	65060648	65061082	LTR16B2	LTR	ERVL	chr3	65061012	65061166	EH38D3439481	EH38E2210022	dELS,CTCF-bound	70
chr3	65084408	65084535	L2a	LINE	L2	chr3	65084526	65084784	EH38D3439500	EH38E3520285	dELS	9
chr3	65084586	65084801	MER5A	DNA	hAT-Charlie	chr3	65084526	65084784	EH38D3439500	EH38E3520285	dELS	198
chr3	65089676	65089797	LFSINE_Vert	SINE	tRNA	chr3	65089725	65090066	EH38D3439505	EH38E3520286	dELS	72
chr3	65096481	65096518	AmnSINE1	SINE	5S-Deu-L2	chr3	65096224	65096570	EH38D3439512	EH38E2210031	dELS	37
chr3	65141712	65142009	MLT1J	LTR	ERVL-MaLR	chr3	65141845	65142166	EH38D3439539	EH38E2210045	dELS	164
chr3	65142168	65142417	L1PA10	LINE	L1	chr3	65142361	65142581	EH38D5462220	EH38E3520291	dELS	56
chr3	65142417	65142587	L1P4	LINE	L1	chr3	65142361	65142581	EH38D5462220	EH38E3520291	dELS	164
chr3	65144721	65144887	MER3	DNA	hAT-Charlie	chr3	65144880	65145207	EH38D5462222	EH38E3520293	dELS	7
chr3	65170072	65170224	MIRb	SINE	MIR	chr3	65170152	65170311	EH38D3439567	EH38E2210061	dELS,CTCF-bound	72
chr3	65210040	65210171	MIRb	SINE	MIR	chr3	65210085	65210314	EH38D3439608	EH38E2210082	dELS	86
chr3	65210781	65211215	L1M4b	LINE	L1	chr3	65210570	65210792	EH38D3439610	EH38E2210084	dELS,CTCF-bound	11
chr3	65231696	65231856	MIRb	SINE	MIR	chr3	65231587	65231937	EH38D5462258	EH38E3520313	dELS	160
chr3	65231857	65231989	MLT1C	LTR	ERVL-MaLR	chr3	65231587	65231937	EH38D5462258	EH38E3520313	dELS	80
chr3	65265878	65266306	MLT1K	LTR	ERVL-MaLR	chr3	65265564	65265879	EH38D3439649	EH38E2210102	dELS	1
chr3	65265878	65266306	MLT1K	LTR	ERVL-MaLR	chr3	65266057	65266328	EH38D3439650	EH38E2210103	dELS	249
chr3	65266403	65266570	LTR67B	LTR	ERVL	chr3	65266344	65266545	EH38D3439651	EH38E2210104	dELS	142
chr3	65268136	65268500	THE1B	LTR	ERVL-MaLR	chr3	65268466	65268813	EH38D5462274	EH38E3520318	dELS	34
chr3	65284478	65284520	L2c	LINE	L2	chr3	65284327	65284648	EH38D3439667	EH38E2210111	dELS	42
chr3	65284579	65284682	L1M3	LINE	L1	chr3	65284327	65284648	EH38D3439667	EH38E2210111	dELS	69
chr3	65285585	65285656	Plat_L3	LINE	CR1	chr3	65285643	65285981	EH38D3439669	EH38E2210113	dELS	13
chr3	65303647	65303748	AmnSINE1	SINE	5S-Deu-L2	chr3	65303446	65303794	EH38D5462290	EH38E3520323	dELS	101
chr3	65323324	65323529	MER20	DNA	hAT-Charlie	chr3	65323498	65323723	EH38D3439694	EH38E2210122	dELS	31
chr3	65323546	65323624	MIRc	SINE	MIR	chr3	65323498	65323723	EH38D3439694	EH38E2210122	dELS	78
chr3	65323712	65323821	L2c	LINE	L2	chr3	65323498	65323723	EH38D3439694	EH38E2210122	dELS	11
chr3	65339472	65339917	MLT1O	LTR	ERVL-MaLR	chr3	65339362	65339709	EH38D5462307	EH38E3520331	dELS	237
chr3	65348375	65348524	MER5B	DNA	hAT-Charlie	chr3	65348403	65348593	EH38D5462313	EH38E3520336	dELS	121
chr3	65350928	65351270	L2b	LINE	L2	chr3	65350813	65351162	EH38D5462316	EH38E3520338	dELS	234
chr3	65402904	65403001	MER5A1	DNA	hAT-Charlie	chr3	65402610	65402958	EH38D3439759	EH38E2210164	dELS,CTCF-bound	54
chr3	65411872	65412580	L2a	LINE	L2	chr3	65412568	65412913	EH38D5462344	EH38E3520359	dELS,CTCF-bound	12
chr3	65464557	65467199	L1MD1	LINE	L1	chr3	65466374	65466702	EH38D3439811	EH38E2210197	dELS,CTCF-bound	328
chr3	65464557	65467199	L1MD1	LINE	L1	chr3	65466741	65466901	EH38D5462362	EH38E3520370	dELS	160
chr3	65473987	65474280	AluJb	SINE	Alu	chr3	65473744	65474093	EH38D3439815	EH38E2210199	dELS	106
chr3	65483265	65483374	MER102b	DNA	hAT-Charlie	chr3	65483136	65483346	EH38D3439824	EH38E2210205	dELS,CTCF-bound	81
chr3	65484593	65485044	L2b	LINE	L2	chr3	65484987	65485291	EH38D3439827	EH38E2210208	dELS,CTCF-bound	57
chr3	65498466	65498713	MIR	SINE	MIR	chr3	65498424	65498723	EH38D3439838	EH38E2210216	dELS	247
chr3	65498713	65498912	MER3	DNA	hAT-Charlie	chr3	65498424	65498723	EH38D3439838	EH38E2210216	dELS	10
chr3	65509292	65515316	L1PA2	LINE	L1	chr3	65509116	65509370	EH38D5462376	EH38E3520380	dELS	78
chr3	65509292	65515316	L1PA2	LINE	L1	chr3	65509429	65509612	EH38D3439849	EH38E2210225	dELS	183
chr3	65539915	65540090	MIRb	SINE	MIR	chr3	65539608	65539958	EH38D3439872	EH38E2210236	dELS	43
chr3	65548511	65548821	AluSz	SINE	Alu	chr3	65548780	65549029	EH38D3439879	EH38E2210240	dELS	41
chr3	65550189	65550369	MIRb	SINE	MIR	chr3	65550157	65550499	EH38D3439882	EH38E2210243	dELS	180
chr3	65559549	65559754	MIRb	SINE	MIR	chr3	65559730	65560057	EH38D3439892	EH38E3520396	dELS,CTCF-bound	24
chr3	65559754	65560055	AluJb	SINE	Alu	chr3	65559730	65560057	EH38D3439892	EH38E3520396	dELS,CTCF-bound	301
chr3	65560055	65560085	MIRb	SINE	MIR	chr3	65559730	65560057	EH38D3439892	EH38E3520396	dELS,CTCF-bound	2
chr3	65560307	65560444	L1MA2	LINE	L1	chr3	65560151	65560408	EH38D5462398	EH38E3520397	dELS,CTCF-bound	101
chr3	65565574	65565878	AluSz	SINE	Alu	chr3	65565468	65565679	EH38D5462401	EH38E3520402	dELS	105
chr3	65568603	65568663	L2b	LINE	L2	chr3	65568572	65568831	EH38D3439905	EH38E2210257	dELS	60
chr3	65572143	65572331	MIR	SINE	MIR	chr3	65572282	65572623	EH38D3439910	EH38E2210261	dELS	49
chr3	65572523	65572617	L3	LINE	CR1	chr3	65572282	65572623	EH38D3439910	EH38E2210261	dELS	94
chr3	65574367	65576090	L1ME1	LINE	L1	chr3	65575450	65575799	EH38D5462409	EH38E3520408	dELS	349
chr3	65577126	65577183	MamRep137	DNA	TcMar-Tigger	chr3	65577019	65577344	EH38D5462411	EH38E3520410	dELS	57
chr3	65577183	65577562	MER96B	DNA	hAT-Tip100	chr3	65577019	65577344	EH38D5462411	EH38E3520410	dELS	161
chr3	65587472	65587781	AluJb	SINE	Alu	chr3	65587754	65588025	EH38D3439930	EH38E2210274	dELS	27
chr3	65590001	65590375	L2c	LINE	L2	chr3	65589921	65590143	EH38D5462418	EH38E3520414	dELS	142
chr3	65591186	65592169	L2a	LINE	L2	chr3	65591401	65591664	EH38D3439936	EH38E2210276	dELS	263
chr3	65606053	65606290	MIRb	SINE	MIR	chr3	65606113	65606416	EH38D5462431	EH38E3520423	dELS	177
chr3	65606328	65606506	AluJb	SINE	Alu	chr3	65606113	65606416	EH38D5462431	EH38E3520423	dELS	88
chr3	65615496	65615761	MER20B	DNA	hAT-Charlie	chr3	65615752	65615986	EH38D3439964	EH38E2210299	dELS	9
chr3	65617817	65618232	L2b	LINE	L2	chr3	65617840	65618031	EH38D3439967	EH38E2210302	dELS,CTCF-bound	191
chr3	65625400	65625642	MIR	SINE	MIR	chr3	65625343	65625629	EH38D3439976	EH38E2210309	dELS	229
chr3	65632925	65633119	MER5A	DNA	hAT-Charlie	chr3	65633103	65633341	EH38D3439982	EH38E2210312	dELS,CTCF-bound	16
chr3	65634440	65634676	MIR	SINE	MIR	chr3	65634542	65634891	EH38D3439986	EH38E2210315	dELS	134
chr3	65634825	65635073	L1MC4	LINE	L1	chr3	65634542	65634891	EH38D3439986	EH38E2210315	dELS	66
chr3	65641325	65641472	MER5B	DNA	hAT-Charlie	chr3	65641064	65641388	EH38D5462443	EH38E3520430	dELS	63
chr3	65666409	65666636	MER103C	DNA	hAT-Charlie	chr3	65666545	65666880	EH38D5462455	EH38E3520439	dELS,CTCF-bound	91
chr3	65669168	65670285	HSMAR2	DNA	TcMar-Mariner	chr3	65669221	65669450	EH38D3440017	EH38E2210330	dELS	229
chr3	65669168	65670285	HSMAR2	DNA	TcMar-Mariner	chr3	65669539	65669889	EH38D3440018	EH38E2210331	dELS,CTCF-bound	350
chr3	65673272	65673550	Charlie16a	DNA	hAT-Charlie	chr3	65673512	65673765	EH38D5462462	EH38E3520442	dELS,CTCF-bound	38
chr3	65673560	65673674	MIR3	SINE	MIR	chr3	65673512	65673765	EH38D5462462	EH38E3520442	dELS,CTCF-bound	114
chr3	65706658	65706890	L2a	LINE	L2	chr3	65706789	65707134	EH38D5462478	EH38E3520450	dELS	101
chr3	65707333	65707371	Alu	SINE	Alu	chr3	65707198	65707523	EH38D5462479	EH38E3520451	dELS	38
chr3	65707430	65707710	AluJb	SINE	Alu	chr3	65707198	65707523	EH38D5462479	EH38E3520451	dELS	93
chr3	65712073	65712501	MLT1G3	LTR	ERVL-MaLR	chr3	65712175	65712517	EH38D3440049	EH38E2210342	dELS	326
chr3	65712501	65712775	AluSz6	SINE	Alu	chr3	65712175	65712517	EH38D3440049	EH38E2210342	dELS	16
chr3	65714007	65714187	MIRb	SINE	MIR	chr3	65714171	65714477	EH38D3440052	EH38E2210344	dELS	16
chr3	65714221	65714664	LTR40c	LTR	ERVL	chr3	65714171	65714477	EH38D3440052	EH38E2210344	dELS	256
chr3	65714221	65714664	LTR40c	LTR	ERVL	chr3	65714543	65714735	EH38D3440053	EH38E2210345	dELS	121
chr3	65721347	65721469	MER94	DNA	hAT-Blackjack	chr3	65721414	65721747	EH38D5462484	EH38E3520455	dELS	55
chr3	65721469	65721721	LTR81A	LTR	Gypsy	chr3	65721414	65721747	EH38D5462484	EH38E3520455	dELS	252
chr3	65730161	65730299	MLT1L	LTR	ERVL-MaLR	chr3	65729968	65730309	EH38D3440072	EH38E2210359	dELS,CTCF-bound	138
chr3	65748584	65748903	L2c	LINE	L2	chr3	65748465	65748622	EH38D3440089	EH38E2210369	dELS	38
chr3	65749084	65749195	L4_C_Mam	LINE	RTE-X	chr3	65749153	65749433	EH38D5462499	EH38E3520467	dELS	42
chr3	65749370	65749679	L1PB1	LINE	L1	chr3	65749153	65749433	EH38D5462499	EH38E3520467	dELS	63
chr3	65759096	65759225	MIRb	SINE	MIR	chr3	65758887	65759220	EH38D3440097	EH38E2210376	dELS	124
chr3	65759858	65760120	MIRb	SINE	MIR	chr3	65759876	65760220	EH38D3440099	EH38E2210378	dELS,CTCF-bound	244
chr3	65760192	65760245	L2b	LINE	L2	chr3	65759876	65760220	EH38D3440099	EH38E2210378	dELS,CTCF-bound	28
chr3	65778852	65779077	MER20	DNA	hAT-Charlie	chr3	65779019	65779366	EH38D3440112	EH38E2210385	dELS	58
chr3	65784132	65784435	L1MB8	LINE	L1	chr3	65784160	65784508	EH38D3440120	EH38E2210389	dELS	275
chr3	65784435	65784734	AluYc	SINE	Alu	chr3	65784160	65784508	EH38D3440120	EH38E2210389	dELS	73
chr3	65784734	65785142	L1MB8	LINE	L1	chr3	65785130	65785393	EH38D3440122	EH38E2210391	dELS,CTCF-bound	12
chr3	65787516	65787953	L2c	LINE	L2	chr3	65787294	65787636	EH38D3440127	EH38E2210394	dELS	120
chr3	65808284	65808522	AluSx	SINE	Alu	chr3	65808408	65808746	EH38D3440140	EH38E2210404	dELS,CTCF-bound	114
chr3	65811397	65811850	MLT1O	LTR	ERVL-MaLR	chr3	65811311	65811654	EH38D3440144	EH38E2210408	dELS	257
chr3	65812059	65812108	Penelope1_Vert	LINE	Penelope	chr3	65811902	65812245	EH38D3440145	EH38E2210409	dELS	49
chr3	65828629	65829214	MLT1E2	LTR	ERVL-MaLR	chr3	65828758	65829090	EH38D5462535	EH38E3520483	dELS,CTCF-bound	332
chr3	65833983	65834379	L2a	LINE	L2	chr3	65833923	65834196	EH38D3440170	EH38E2210427	dELS,CTCF-bound	213
chr3	65833983	65834379	L2a	LINE	L2	chr3	65834203	65834411	EH38D3440171	EH38E2210428	dELS	176
chr3	65834379	65835306	L1MDa	LINE	L1	chr3	65834203	65834411	EH38D3440171	EH38E2210428	dELS	32
chr3	65837896	65838054	L1MC4a	LINE	L1	chr3	65837641	65837964	EH38D3440176	EH38E2210433	dELS	68
chr3	65848667	65848829	MIR	SINE	MIR	chr3	65848733	65849048	EH38D5462547	EH38E3520494	dELS	96
chr3	65848833	65849001	MLT1I	LTR	ERVL-MaLR	chr3	65848733	65849048	EH38D5462547	EH38E3520494	dELS	168
chr3	65849001	65849324	AluSq	SINE	Alu	chr3	65848733	65849048	EH38D5462547	EH38E3520494	dELS	47
chr3	65850345	65850443	MER81	DNA	hAT-Blackjack	chr3	65850366	65850675	EH38D5462548	EH38E3520495	dELS	77
chr3	65850459	65850631	Charlie16a	DNA	hAT-Charlie	chr3	65850366	65850675	EH38D5462548	EH38E3520495	dELS	172
chr3	65851120	65851188	L2a	LINE	L2	chr3	65851129	65851474	EH38D5462549	EH38E3520496	dELS	59
chr3	65851245	65851329	MIRc	SINE	MIR	chr3	65851129	65851474	EH38D5462549	EH38E3520496	dELS	84
chr3	65851467	65851758	AluSz6	SINE	Alu	chr3	65851129	65851474	EH38D5462549	EH38E3520496	dELS	7
chr3	65853822	65854117	AluSx	SINE	Alu	chr3	65853881	65854166	EH38D5462552	EH38E3520498	dELS	236
chr3	65854923	65855058	Charlie8	DNA	hAT-Charlie	chr3	65855008	65855311	EH38D3440193	EH38E2210445	dELS,CTCF-bound	50
chr3	65855297	65855597	AluJr	SINE	Alu	chr3	65855008	65855311	EH38D3440193	EH38E2210445	dELS,CTCF-bound	14
chr3	65855297	65855597	AluJr	SINE	Alu	chr3	65855436	65855662	EH38D3440194	EH38E2210446	dELS	161
chr3	65855986	65856197	MER3	DNA	hAT-Charlie	chr3	65855790	65856009	EH38D5462554	EH38E3520500	dELS,CTCF-bound	23
chr3	65871991	65872200	MIR	SINE	MIR	chr3	65871748	65872056	EH38D5462566	EH38E3520508	dELS	65
chr3	65889074	65889132	Charlie23a	DNA	hAT-Charlie	chr3	65889053	65889253	EH38D3440220	EH38E2210468	dELS	58
chr3	65889771	65889844	L2b	LINE	L2	chr3	65889836	65890014	EH38D5462571	EH38E3520512	dELS,CTCF-bound	8
chr3	65896351	65896512	L1M5	LINE	L1	chr3	65896436	65896609	EH38D3440231	EH38E2210478	dELS	76
chr3	65896512	65896694	AluJr4	SINE	Alu	chr3	65896436	65896609	EH38D3440231	EH38E2210478	dELS	97
chr3	65897708	65897891	AluJr	SINE	Alu	chr3	65897814	65898148	EH38D3440232	EH38E3520516	dELS	77
chr3	65903725	65904032	AluSx	SINE	Alu	chr3	65904021	65904370	EH38D5462580	EH38E3520520	dELS	11
chr3	65905085	65905191	MER5B	DNA	hAT-Charlie	chr3	65905109	65905411	EH38D5462581	EH38E3520521	dELS	82
chr3	65905199	65905370	MER5C	DNA	hAT-Charlie	chr3	65905109	65905411	EH38D5462581	EH38E3520521	dELS	171
chr3	65905383	65905460	AluJr4	SINE	Alu	chr3	65905109	65905411	EH38D5462581	EH38E3520521	dELS	28
chr3	65907792	65907992	L2b	LINE	L2	chr3	65907772	65908083	EH38D3440242	EH38E2210487	dELS,CTCF-bound	200
chr3	65911829	65912031	MIRb	SINE	MIR	chr3	65911864	65912142	EH38D3440245	EH38E2210489	dELS	167
chr3	65912335	65912434	Tigger19a	DNA	TcMar-Tigger	chr3	65912248	65912418	EH38D3440246	EH38E2210490	dELS	83
chr3	65914394	65914519	MER102c	DNA	hAT-Charlie	chr3	65914403	65914739	EH38D3440249	EH38E2210493	dELS,CTCF-bound	116
chr3	65914567	65914629	MER102c	DNA	hAT-Charlie	chr3	65914403	65914739	EH38D3440249	EH38E2210493	dELS,CTCF-bound	62
chr3	65914839	65914998	MIRb	SINE	MIR	chr3	65914764	65914927	EH38D5462584	EH38E3520523	dELS,CTCF-bound	88
chr3	65914839	65914998	MIRb	SINE	MIR	chr3	65914946	65915232	EH38D5462585	EH38E3520524	dELS,CTCF-bound	52
chr3	65924721	65924882	MIR	SINE	MIR	chr3	65924881	65925231	EH38D3440258	EH38E2210501	dELS	1
chr3	65924930	65925088	MER103C	DNA	hAT-Charlie	chr3	65924881	65925231	EH38D3440258	EH38E2210501	dELS	158
chr3	65925689	65925977	AluJb	SINE	Alu	chr3	65925700	65925913	EH38D5462590	EH38E3520530	dELS,CTCF-bound	213
chr3	65927618	65927655	L3	LINE	CR1	chr3	65927627	65927892	EH38D3440261	EH38E2210504	dELS	28
chr3	65927661	65927760	CR1-3_Croc	LINE	CR1	chr3	65927627	65927892	EH38D3440261	EH38E2210504	dELS	99
chr3	65927967	65928154	L2a	LINE	L2	chr3	65928119	65928446	EH38D3440262	EH38E2210505	dELS	35
chr3	65928154	65928350	MER63A	DNA	hAT-Blackjack	chr3	65928119	65928446	EH38D3440262	EH38E2210505	dELS	196
chr3	65928436	65928472	L3	LINE	CR1	chr3	65928119	65928446	EH38D3440262	EH38E2210505	dELS	10
chr3	65929019	65929177	AluJb	SINE	Alu	chr3	65928973	65929167	EH38D3440264	EH38E2210507	dELS,CTCF-bound	148
chr3	65935631	65936071	MLT1H	LTR	ERVL-MaLR	chr3	65935837	65936080	EH38D3440267	EH38E2210509	dELS	234
chr3	65945437	65945863	MER57A1	LTR	ERV1	chr3	65945530	65945877	EH38D3440274	EH38E2210515	dELS	333
chr3	65945864	65945908	L2a	LINE	L2	chr3	65945530	65945877	EH38D3440274	EH38E2210515	dELS	13
chr3	65949240	65949305	L2a	LINE	L2	chr3	65949217	65949566	EH38D3440278	EH38E2210519	dELS	65
chr3	65950856	65950966	MER30	DNA	hAT-Charlie	chr3	65950624	65950928	EH38D3440280	EH38E2210521	dELS,CTCF-bound	72
chr3	65951096	65951163	MER30	DNA	hAT-Charlie	chr3	65951059	65951289	EH38D3440281	EH38E2210522	dELS	67
chr3	65951187	65951356	MER3	DNA	hAT-Charlie	chr3	65951059	65951289	EH38D3440281	EH38E2210522	dELS	102
chr3	65951336	65951698	Charlie5	DNA	hAT-Charlie	chr3	65951638	65951889	EH38D3440282	EH38E2210523	dELS	60
chr3	65951744	65952154	Charlie4a	DNA	hAT-Charlie	chr3	65951638	65951889	EH38D3440282	EH38E2210523	dELS	145
chr3	65951744	65952154	Charlie4a	DNA	hAT-Charlie	chr3	65951937	65952159	EH38D5462599	EH38E3520537	dELS	217
chr3	65959798	65960106	AluY	SINE	Alu	chr3	65960087	65960431	EH38D5462608	EH38E3520546	dELS	19
chr3	65962122	65962420	AluY	SINE	Alu	chr3	65962075	65962312	EH38D5462610	EH38E3520548	dELS	190
chr3	65963776	65963883	L2a	LINE	L2	chr3	65963789	65964135	EH38D3440298	EH38E2210538	dELS,CTCF-bound	94
chr3	65963894	65964011	MIR	SINE	MIR	chr3	65963789	65964135	EH38D3440298	EH38E2210538	dELS,CTCF-bound	117
chr3	65969298	65969488	MER20	DNA	hAT-Charlie	chr3	65968986	65969334	EH38D3440305	EH38E2210543	dELS	36
chr3	65974467	65974944	MLT1F	LTR	ERVL-MaLR	chr3	65974552	65974861	EH38D5462617	EH38E3520555	dELS,CTCF-bound	309
chr3	65978142	65978346	MIR	SINE	MIR	chr3	65978184	65978510	EH38D3440315	EH38E2210551	dELS,CTCF-bound	162
chr3	65978372	65978437	L2a	LINE	L2	chr3	65978184	65978510	EH38D3440315	EH38E2210551	dELS,CTCF-bound	65
chr3	65979784	65980010	MamSINE1	SINE	tRNA-RTE	chr3	65979790	65980136	EH38D3440317	EH38E2210553	dELS,CTCF-bound	220
chr3	65980125	65980228	MIRb	SINE	MIR	chr3	65979790	65980136	EH38D3440317	EH38E2210553	dELS,CTCF-bound	11
chr3	65997876	65998121	AluSz	SINE	Alu	chr3	65998025	65998364	EH38D3440334	EH38E2210567	dELS	96
chr3	65999838	65999941	Charlie19a	DNA	hAT-Charlie	chr3	65999666	65999921	EH38D3440335	EH38E2210568	dELS	83
chr3	66000000	66000275	AluYm1	SINE	Alu	chr3	66000149	66000353	EH38D5462630	EH38E3520564	dELS,CTCF-bound	126
chr3	66014365	66014705	L1ME3G	LINE	L1	chr3	66014704	66015040	EH38D3440351	EH38E2210577	dELS	1
chr3	66014826	66014903	L2c	LINE	L2	chr3	66014704	66015040	EH38D3440351	EH38E2210577	dELS	77
chr3	66019844	66020002	MLT1K	LTR	ERVL-MaLR	chr3	66019963	66020281	EH38D5462648	EH38E3520579	dELS	39
chr3	66020157	66020437	AluSz	SINE	Alu	chr3	66019963	66020281	EH38D5462648	EH38E3520579	dELS	124
chr3	66021625	66021762	MER5A	DNA	hAT-Charlie	chr3	66021718	66021920	EH38D5462650	EH38E3520581	dELS,CTCF-bound	44
chr3	66028962	66029185	MIR	SINE	MIR	chr3	66029119	66029322	EH38D5462654	EH38E3520584	dELS	66
chr3	66041170	66041286	L2a	LINE	L2	chr3	66041157	66041481	EH38D3440388	EH38E2210609	dELS	116
chr3	66048268	66048393	MER112	DNA	hAT-Charlie	chr3	66048131	66048287	EH38D3440397	EH38E2210617	dELS	19
chr3	66053502	66053822	AluSz	SINE	Alu	chr3	66053514	66053842	EH38D5462675	EH38E3520601	dELS	308
chr3	66056054	66057120	MER11C	LTR	ERVK	chr3	66056271	66056454	EH38D5462676	EH38E3520602	dELS	183
chr3	66064513	66064820	AluSz	SINE	Alu	chr3	66064598	66064844	EH38D5462677	EH38E3520603	dELS	222
chr3	66065253	66065377	MIRb	SINE	MIR	chr3	66065141	66065491	EH38D3440409	EH38E2210625	dELS	124
chr3	66067144	66067307	MIR	SINE	MIR	chr3	66067142	66067482	EH38D5462679	EH38E3520604	dELS	163
chr3	66067348	66067514	L2	LINE	L2	chr3	66067142	66067482	EH38D5462679	EH38E3520604	dELS	134
chr3	66067608	66067779	MamRep434	DNA	TcMar-Tigger	chr3	66067668	66068007	EH38D5462680	EH38E3520605	dELS	111
chr3	66067779	66068087	AluY	SINE	Alu	chr3	66067668	66068007	EH38D5462680	EH38E3520605	dELS	228
chr3	66075316	66075864	MLT1K	LTR	ERVL-MaLR	chr3	66075325	66075674	EH38D5462681	EH38E3520606	dELS	349
chr3	66082959	66083551	MLT1E1A	LTR	ERVL-MaLR	chr3	66083297	66083534	EH38D3440424	EH38E2210637	dELS	237
chr3	66083551	66083716	L1ME3A	LINE	L1	chr3	66083637	66083902	EH38D3440425	EH38E2210638	dELS,CTCF-bound	79
chr3	66098177	66098247	MIRb	SINE	MIR	chr3	66098094	66098350	EH38D3440436	EH38E2210645	dELS	70
chr3	66107905	66108290	MLT1L	LTR	ERVL-MaLR	chr3	66107935	66108272	EH38D5462697	EH38E3520615	dELS,CTCF-bound	337
chr3	66108414	66108594	MER5A	DNA	hAT-Charlie	chr3	66108359	66108539	EH38D5462698	EH38E3520616	dELS	125
chr3	66110776	66111161	LTR16D2	LTR	ERVL	chr3	66110926	66111267	EH38D3440448	EH38E2210652	dELS	235
chr3	66111249	66111428	LTR83	LTR	ERVL	chr3	66110926	66111267	EH38D3440448	EH38E2210652	dELS	18
chr3	66111249	66111428	LTR83	LTR	ERVL	chr3	66111327	66111488	EH38D5462700	EH38E3520617	dELS,CTCF-bound	101
chr3	66115780	66116186	MLT1J	LTR	ERVL-MaLR	chr3	66115915	66116265	EH38D3440453	EH38E2210657	dELS	271
chr3	66116291	66116780	MLT1H2	LTR	ERVL-MaLR	chr3	66116268	66116459	EH38D5462702	EH38E3520619	dELS,CTCF-bound	168
chr3	66116291	66116780	MLT1H2	LTR	ERVL-MaLR	chr3	66116528	66116811	EH38D5462703	EH38E3520620	dELS	252
chr3	66117363	66117448	MER20	DNA	hAT-Charlie	chr3	66117413	66117610	EH38D3440456	EH38E2210660	dELS	35
chr3	66118889	66119178	AluY	SINE	Alu	chr3	66118893	66119222	EH38D5462705	EH38E3520621	dELS	285
chr3	66119210	66119642	MER4C	LTR	ERV1	chr3	66118893	66119222	EH38D5462705	EH38E3520621	dELS	12
chr3	66120986	66121057	MLT1H1	LTR	ERVL-MaLR	chr3	66121056	66121328	EH38D5462706	EH38E3520623	dELS	1
chr3	66121057	66121353	AluSx1	SINE	Alu	chr3	66121056	66121328	EH38D5462706	EH38E3520623	dELS	271
chr3	66121353	66121487	MLT1H1	LTR	ERVL-MaLR	chr3	66121387	66121603	EH38D3440460	EH38E2210661	dELS,CTCF-bound	100
chr3	66136768	66137090	MER113	DNA	hAT-Charlie	chr3	66136537	66136808	EH38D3440471	EH38E2210668	dELS,CTCF-bound	40
chr3	66141060	66141264	L1MD2	LINE	L1	chr3	66140731	66141078	EH38D5462716	EH38E3520630	dELS	18
chr3	66153385	66153571	MER5A	DNA	hAT-Charlie	chr3	66153522	66153871	EH38D5462723	EH38E3520636	dELS	49
chr3	66153668	66153729	MamTip2	DNA	hAT-Tip100	chr3	66153522	66153871	EH38D5462723	EH38E3520636	dELS	61
chr3	66154460	66154540	MIRb	SINE	MIR	chr3	66154130	66154461	EH38D3440492	EH38E2210680	dELS,CTCF-bound	1
chr3	66154540	66154780	AluJb	SINE	Alu	chr3	66154655	66154986	EH38D3440493	EH38E2210681	dELS	125
chr3	66154780	66154929	MIRb	SINE	MIR	chr3	66154655	66154986	EH38D3440493	EH38E2210681	dELS	149
chr3	66175221	66175523	AluSx	SINE	Alu	chr3	66175417	66175765	EH38D5462734	EH38E3520637	dELS	106
chr3	66175523	66175948	MLT2B4	LTR	ERVL	chr3	66175417	66175765	EH38D5462734	EH38E3520637	dELS	242
chr3	66193396	66194591	MER110-int	LTR	ERV1	chr3	66194289	66194599	EH38D3440522	EH38E2210699	dELS	302
chr3	66210519	66210813	AluJb	SINE	Alu	chr3	66210744	66211007	EH38D5462756	EH38E3520656	dELS	69
chr3	66210813	66210918	L2b	LINE	L2	chr3	66210744	66211007	EH38D5462756	EH38E3520656	dELS	105
chr3	66215537	66215627	L1M5	LINE	L1	chr3	66215589	66215928	EH38D3440537	EH38E3520657	dELS	38
chr3	66215823	66216202	MLT1A1	LTR	ERVL-MaLR	chr3	66215589	66215928	EH38D3440537	EH38E3520657	dELS	105
chr3	66224232	66224596	THE1B	LTR	ERVL-MaLR	chr3	66224266	66224610	EH38D5462762	EH38E3520661	dELS	330
chr3	66224596	66226098	THE1B-int	LTR	ERVL-MaLR	chr3	66224266	66224610	EH38D5462762	EH38E3520661	dELS	14
chr3	66226841	66227664	Tigger6a	DNA	TcMar-Tigger	chr3	66227663	66227864	EH38D3440547	EH38E2210714	dELS	1
chr3	66226841	66227664	Tigger6a	DNA	TcMar-Tigger	chr3	66227050	66227393	EH38D3440546	EH38E2210713	dELS	343
chr3	66239341	66240294	Tigger2	DNA	TcMar-Tigger	chr3	66239835	66240071	EH38D3440558	EH38E2210722	dELS	236
chr3	66256613	66256892	AluJr	SINE	Alu	chr3	66256822	66257139	EH38D5462780	EH38E3520669	dELS	70
chr3	66260728	66260908	MER58A	DNA	hAT-Charlie	chr3	66260500	66260777	EH38D3440573	EH38E2210730	dELS	49
chr3	66261074	66261130	FLAM_A	SINE	Alu	chr3	66261022	66261223	EH38D3440574	EH38E2210731	dELS	56
chr3	66264807	66264909	MIRb	SINE	MIR	chr3	66264816	66265118	EH38D5462783	EH38E3520672	dELS,CTCF-bound	93
chr3	66265030	66265334	AluJb	SINE	Alu	chr3	66264816	66265118	EH38D5462783	EH38E3520672	dELS,CTCF-bound	88
chr3	66266879	66267068	OldhAT1	DNA	hAT-Ac	chr3	66267030	66267380	EH38D5462785	EH38E3520674	dELS,CTCF-bound	38
chr3	66267003	66267319	L2c	LINE	L2	chr3	66267030	66267380	EH38D5462785	EH38E3520674	dELS,CTCF-bound	289
chr3	66285499	66285759	AluSx1	SINE	Alu	chr3	66285723	66285953	EH38D3440596	EH38E2210752	dELS	36
chr3	66285922	66286527	L1MD	LINE	L1	chr3	66285723	66285953	EH38D3440596	EH38E2210752	dELS	31
chr3	66287014	66287313	AluY	SINE	Alu	chr3	66287274	66287475	EH38D3440598	EH38E2210754	dELS	39
chr3	66288336	66293113	L1PA7	LINE	L1	chr3	66290147	66290325	EH38D5462794	EH38E3520682	dELS	178
chr3	66288336	66293113	L1PA7	LINE	L1	chr3	66290343	66290621	EH38D3440599	EH38E2210755	dELS	278
chr3	66297510	66297610	MIR3	SINE	MIR	chr3	66297410	66297760	EH38D5462797	EH38E3520683	dELS,CTCF-bound	100
chr3	66297611	66297826	MER58A	DNA	hAT-Charlie	chr3	66297410	66297760	EH38D5462797	EH38E3520683	dELS,CTCF-bound	149
chr3	66297996	66298179	MER5A	DNA	hAT-Charlie	chr3	66297924	66298256	EH38D3440602	EH38E2210757	dELS	183
chr3	66301794	66302020	MIR	SINE	MIR	chr3	66301764	66301976	EH38D5462799	EH38E3520685	dELS	182
chr3	66302296	66302483	MER102c	DNA	hAT-Charlie	chr3	66302340	66302690	EH38D3440608	EH38E2210763	dELS,CTCF-bound	143
chr3	66302974	66303077	MER20	DNA	hAT-Charlie	chr3	66302751	66302995	EH38D3440609	EH38E2210764	dELS	21
chr3	66303352	66303484	MIR3	SINE	MIR	chr3	66303281	66303486	EH38D5462800	EH38E3520686	dELS,CTCF-bound	132
chr3	66303659	66304308	MLT1E1A	LTR	ERVL-MaLR	chr3	66303590	66303937	EH38D5462801	EH38E3520687	dELS	278
chr3	66303659	66304308	MLT1E1A	LTR	ERVL-MaLR	chr3	66303958	66304147	EH38D5462802	EH38E3520688	dELS	189
chr3	66305972	66306279	AluSx3	SINE	Alu	chr3	66306156	66306463	EH38D5462805	EH38E3520691	dELS	123
chr3	66306279	66306478	L1PA10	LINE	L1	chr3	66306156	66306463	EH38D5462805	EH38E3520691	dELS	184
chr3	66306486	66312958	L1PA8	LINE	L1	chr3	66307025	66307362	EH38D5462806	EH38E3520692	dELS	337
chr3	66306486	66312958	L1PA8	LINE	L1	chr3	66312064	66312411	EH38D5462808	EH38E3520693	dELS	347
chr3	66312972	66318627	L1PA10	LINE	L1	chr3	66314556	66314757	EH38D3440618	EH38E3520694	dELS	201
chr3	66344223	66344474	AluSx	SINE	Alu	chr3	66344471	66344643	EH38D3440643	EH38E2210785	dELS,CTCF-bound	3
chr3	66344854	66345072	MIR	SINE	MIR	chr3	66344738	66345087	EH38D3440644	EH38E2210786	dELS	218
chr3	66353657	66353723	L4_C_Mam	LINE	RTE-X	chr3	66353551	66353900	EH38D5462828	EH38E3520704	dELS	66
chr3	66354718	66355024	THE1B	LTR	ERVL-MaLR	chr3	66354628	66354914	EH38D5462830	EH38E3520706	dELS	196
chr3	66362000	66362601	L1ME1	LINE	L1	chr3	66362497	66362659	EH38D3440661	EH38E2210799	dELS	104
chr3	66374889	66376746	Tigger1	DNA	TcMar-Tigger	chr3	66376622	66376971	EH38D3440675	EH38E2210813	dELS	124
chr3	66386706	66387815	L1MB7	LINE	L1	chr3	66387028	66387235	EH38D3440683	EH38E2210820	dELS	207
chr3	66386706	66387815	L1MB7	LINE	L1	chr3	66387352	66387645	EH38D5462858	EH38E3520725	dELS	293
chr3	66389798	66390108	HSMAR2	DNA	TcMar-Mariner	chr3	66390033	66390218	EH38D5462860	EH38E3520727	dELS	75
chr3	66390109	66390686	L1MB7	LINE	L1	chr3	66390033	66390218	EH38D5462860	EH38E3520727	dELS	109
chr3	66394369	66394506	MER5A1	DNA	hAT-Charlie	chr3	66394068	66394416	EH38D3440693	EH38E2210828	dELS,CTCF-bound	47
chr3	66394369	66394506	MER5A1	DNA	hAT-Charlie	chr3	66394497	66394713	EH38D3440694	EH38E2210829	dELS,CTCF-bound	9
chr3	66397835	66398024	MER58A	DNA	hAT-Charlie	chr3	66397836	66398050	EH38D3440703	EH38E2210835	dELS	188
chr3	66402936	66402979	L2b	LINE	L2	chr3	66402679	66402966	EH38D5462877	EH38E3520740	dELS	30
chr3	66403042	66403301	L1MC5	LINE	L1	chr3	66403295	66403593	EH38D5462879	EH38E3520741	dELS,CTCF-bound	6
chr3	66403394	66403483	MER5A	DNA	hAT-Charlie	chr3	66403295	66403593	EH38D5462879	EH38E3520741	dELS,CTCF-bound	89
chr3	66410690	66410767	L2b	LINE	L2	chr3	66410701	66410969	EH38D3440731	EH38E2210857	dELS	66
chr3	66410782	66410938	MIRb	SINE	MIR	chr3	66410701	66410969	EH38D3440731	EH38E2210857	dELS	156
chr3	66410957	66411020	MIR3	SINE	MIR	chr3	66410701	66410969	EH38D3440731	EH38E2210857	dELS	12
chr3	66415719	66415795	L1ME2	LINE	L1	chr3	66415617	66415782	EH38D5462904	EH38E3520762	dELS	63
chr3	66423751	66423814	MIR	SINE	MIR	chr3	66423802	66424151	EH38D5462911	EH38E3520766	dELS,CTCF-bound	12
chr3	66425067	66425190	MIRb	SINE	MIR	chr3	66425083	66425421	EH38D3440749	EH38E2210872	dELS	107
chr3	66427742	66428231	L1ME3	LINE	L1	chr3	66428110	66428311	EH38D3440752	EH38E2210875	dELS,CTCF-bound	121
chr3	66432466	66432712	MIR	SINE	MIR	chr3	66432515	66432704	EH38D5462919	EH38E3520773	dELS	189
chr3	66433206	66433291	MIRb	SINE	MIR	chr3	66433280	66433616	EH38D5462921	EH38E3520775	dELS	11
chr3	66434464	66434774	AluSz6	SINE	Alu	chr3	66434726	66435073	EH38D3440762	EH38E3520776	dELS	48
chr3	66434774	66435276	L1MD1	LINE	L1	chr3	66434726	66435073	EH38D3440762	EH38E3520776	dELS	299
chr3	66436267	66436523	MER103C	DNA	hAT-Charlie	chr3	66436061	66436365	EH38D5462923	EH38E3520778	dELS	98
chr3	66438419	66438563	MIRc	SINE	MIR	chr3	66438113	66438427	EH38D3440767	EH38E2210887	dELS,CTCF-bound	8
chr3	66440150	66440334	MER5B	DNA	hAT-Charlie	chr3	66440072	66440234	EH38D3440770	EH38E2210890	dELS	84
chr3	66449837	66450000	MER5A1	DNA	hAT-Charlie	chr3	66449739	66449993	EH38D3440784	EH38E2210902	dELS	156
chr3	66450356	66450400	MIR3	SINE	MIR	chr3	66450176	66450414	EH38D5462935	EH38E3520788	dELS,CTCF-bound	44
chr3	66450409	66450477	MIRc	SINE	MIR	chr3	66450176	66450414	EH38D5462935	EH38E3520788	dELS,CTCF-bound	5
chr3	66453560	66453697	MIRc	SINE	MIR	chr3	66453636	66453935	EH38D3440791	EH38E2210909	dELS	61
chr3	66467255	66467357	MER3	DNA	hAT-Charlie	chr3	66467227	66467493	EH38D3440806	EH38E2210924	dELS	102
chr3	66467357	66467660	AluY	SINE	Alu	chr3	66467227	66467493	EH38D3440806	EH38E2210924	dELS	136
chr3	66467357	66467660	AluY	SINE	Alu	chr3	66467639	66467827	EH38D5462945	EH38E3520797	dELS	21
chr3	66467660	66467775	MER3	DNA	hAT-Charlie	chr3	66467639	66467827	EH38D5462945	EH38E3520797	dELS	115
chr3	66472022	66472333	AluY	SINE	Alu	chr3	66472291	66472639	EH38D5462954	EH38E3520805	dELS	42
chr3	66474344	66474645	AluSq2	SINE	Alu	chr3	66474280	66474516	EH38D5462958	EH38E3520809	dELS	172
chr3	66478457	66478533	L2c	LINE	L2	chr3	66478333	66478678	EH38D5462963	EH38E3520814	dELS,CTCF-bound	76
chr3	66484292	66484586	L2b	LINE	L2	chr3	66484215	66484409	EH38D3440837	EH38E2210954	dELS	117
chr3	66484292	66484586	L2b	LINE	L2	chr3	66484484	66484794	EH38D3440838	EH38E2210955	dELS,CTCF-bound	102
chr3	66486178	66486360	MIRb	SINE	MIR	chr3	66486222	66486567	EH38D5462973	EH38E3520824	dELS	138
chr3	66488341	66488648	AluSx1	SINE	Alu	chr3	66488528	66488867	EH38D5462975	EH38E3520826	dELS	120
chr3	66489662	66489838	MIR3	SINE	MIR	chr3	66489692	66489851	EH38D5462977	EH38E3520827	dELS,CTCF-bound	146
chr3	66493647	66493823	AluJb	SINE	Alu	chr3	66493564	66493723	EH38D5462980	EH38E3520830	dELS	76
chr3	66504259	66504376	MIR3	SINE	MIR	chr3	66504217	66504376	EH38D5463002	EH38E3520850	dELS	117
chr3	66505855	66505938	MIRb	SINE	MIR	chr3	66505841	66506042	EH38D5463006	EH38E3520854	dELS	83
chr3	66505948	66506251	AluSz	SINE	Alu	chr3	66505841	66506042	EH38D5463006	EH38E3520854	dELS	94
chr3	66507933	66508430	MLT1H1	LTR	ERVL-MaLR	chr3	66507847	66508195	EH38D3440884	EH38E2210998	dELS,CTCF-bound	262
chr3	66530447	66530638	MIR	SINE	MIR	chr3	66530455	66530755	EH38D5463016	EH38E3520862	dELS	183
chr3	66532058	66532595	MER74A	LTR	ERVL	chr3	66532158	66532507	EH38D3440906	EH38E2211005	dELS	349
chr3	66533539	66533766	AluY	SINE	Alu	chr3	66533589	66533937	EH38D5463018	EH38E3520865	dELS	177
chr3	66533766	66533901	AluJo	SINE	Alu	chr3	66533589	66533937	EH38D5463018	EH38E3520865	dELS	135
chr3	66538034	66538396	L2a	LINE	L2	chr3	66537891	66538153	EH38D5463020	EH38E3520867	dELS,CTCF-bound	119
chr3	66538582	66538818	L1M6	LINE	L1	chr3	66538430	66538640	EH38D5463022	EH38E3520869	dELS,CTCF-bound	58
chr3	66539435	66539742	AluJo	SINE	Alu	chr3	66539596	66539853	EH38D5463023	EH38E3520870	dELS	146
chr3	66553480	66553731	MER102c	DNA	hAT-Charlie	chr3	66553535	66553690	EH38D3440917	EH38E2211014	dELS	155
chr3	66553733	66554049	AluJb	SINE	Alu	chr3	66553770	66554068	EH38D5463027	EH38E3520874	dELS	279
chr3	66556429	66556583	MIRb	SINE	MIR	chr3	66556419	66556685	EH38D5463031	EH38E3520876	dELS,CTCF-bound	154
chr3	66556656	66556970	AluJr	SINE	Alu	chr3	66556419	66556685	EH38D5463031	EH38E3520876	dELS,CTCF-bound	29
chr3	66567254	66567337	L2b	LINE	L2	chr3	66567120	66567467	EH38D5463038	EH38E3520880	dELS	83
chr3	66572280	66572586	L2c	LINE	L2	chr3	66572379	66572610	EH38D3440935	EH38E2211025	dELS,CTCF-bound	207
chr3	66572593	66572813	MER112	DNA	hAT-Charlie	chr3	66572379	66572610	EH38D3440935	EH38E2211025	dELS,CTCF-bound	17
chr3	66572908	66573074	MamGypLTR3a	LTR	Gypsy	chr3	66572923	66573247	EH38D5463040	EH38E3520881	dELS,CTCF-bound	151
chr3	66573383	66573719	MamGypLTR3a	LTR	Gypsy	chr3	66573341	66573658	EH38D3440937	EH38E2211027	dELS,CTCF-bound	275
chr3	66574000	66574110	MIR	SINE	MIR	chr3	66574081	66574428	EH38D3440938	EH38E2211028	dELS	29
chr3	66574158	66574292	L1PA10	LINE	L1	chr3	66574081	66574428	EH38D3440938	EH38E2211028	dELS	134
chr3	66574328	66574484	Charlie9	DNA	hAT-Charlie	chr3	66574081	66574428	EH38D3440938	EH38E2211028	dELS	100
chr3	66577415	66577532	MIR3	SINE	MIR	chr3	66577528	66577794	EH38D5463042	EH38E3520883	dELS	4
chr3	66592763	66593073	AluSx4	SINE	Alu	chr3	66592423	66592764	EH38D5463053	EH38E3520890	dELS	1
chr3	66592763	66593073	AluSx4	SINE	Alu	chr3	66592990	66593334	EH38D3440956	EH38E2211040	dELS	83
chr3	66594034	66594088	L1MC	LINE	L1	chr3	66593993	66594343	EH38D5463055	EH38E3520892	dELS,CTCF-bound	54
chr3	66594105	66594828	L1ME2z	LINE	L1	chr3	66593993	66594343	EH38D5463055	EH38E3520892	dELS,CTCF-bound	238
chr3	66603505	66603539	Tigger19b	DNA	TcMar-Tigger	chr3	66603315	66603664	EH38D3440966	EH38E2211049	dELS	34
chr3	66603524	66603727	Tigger19a	DNA	TcMar-Tigger	chr3	66603315	66603664	EH38D3440966	EH38E2211049	dELS	140
chr3	66606192	66606587	MLT1K	LTR	ERVL-MaLR	chr3	66606145	66606481	EH38D5463063	EH38E3520897	dELS	289
chr3	66610616	66610835	MER20	DNA	hAT-Charlie	chr3	66610568	66610865	EH38D3440973	EH38E2211055	dELS	219
chr3	66616010	66616236	MIRb	SINE	MIR	chr3	66615895	66616223	EH38D3440977	EH38E2211058	dELS	213
chr3	66629879	66630431	MLT1F2	LTR	ERVL-MaLR	chr3	66629755	66629914	EH38D5463080	EH38E3520909	dELS,CTCF-bound	35
chr3	66629879	66630431	MLT1F2	LTR	ERVL-MaLR	chr3	66630030	66630275	EH38D5463081	EH38E3520910	dELS,CTCF-bound	245
chr3	66654380	66654621	MER121	DNA	hAT	chr3	66654363	66654644	EH38D3441009	EH38E3520918	dELS	241
chr3	66664989	66665423	MLT1J	LTR	ERVL-MaLR	chr3	66665109	66665459	EH38D5463101	EH38E3520925	dELS,CTCF-bound	314
chr3	66667247	66667350	MIRc	SINE	MIR	chr3	66667270	66667600	EH38D3441024	EH38E2211080	dELS	80
chr3	66667456	66667605	MIRb	SINE	MIR	chr3	66667270	66667600	EH38D3441024	EH38E2211080	dELS	144
chr3	66675399	66676064	Charlie20a	DNA	hAT-Charlie	chr3	66675380	66675718	EH38D5463103	EH38E3520926	dELS	319
chr3	66692846	66693003	MIRc	SINE	MIR	chr3	66692830	66693086	EH38D3441035	EH38E2211087	dELS	157
chr3	66693003	66693067	L1MD3	LINE	L1	chr3	66692830	66693086	EH38D3441035	EH38E2211087	dELS	64
chr3	66694655	66694894	L3	LINE	CR1	chr3	66694652	66694948	EH38D5463107	EH38E3520929	dELS	239
chr3	66719016	66719109	MER5A	DNA	hAT-Charlie	chr3	66719087	66719322	EH38D3441058	EH38E3520935	dELS	22
chr3	66719126	66719348	MER20	DNA	hAT-Charlie	chr3	66719087	66719322	EH38D3441058	EH38E3520935	dELS	196
chr3	66723759	66724399	L1ME3E	LINE	L1	chr3	66723915	66724259	EH38D3441064	EH38E2211102	dELS	344
chr3	66738158	66738614	LTR32	LTR	ERVL	chr3	66738450	66738619	EH38D3441072	EH38E2211108	dELS	164
chr3	66740489	66740604	MIRc	SINE	MIR	chr3	66740401	66740747	EH38D5463130	EH38E3520944	dELS	115
chr3	66753377	66753611	MER20	DNA	hAT-Charlie	chr3	66753079	66753408	EH38D3441089	EH38E3520951	dELS	31
chr3	66754537	66755088	LTR9	LTR	ERV1	chr3	66754700	66754901	EH38D3441093	EH38E2211123	dELS	201
chr3	66761516	66761600	MIR3	SINE	MIR	chr3	66761490	66761657	EH38D5463141	EH38E3520953	dELS,CTCF-bound	84
chr3	66763671	66769805	L1PA7	LINE	L1	chr3	66763327	66763675	EH38D5463143	EH38E3520955	dELS,CTCF-bound	4
chr3	66779024	66779318	AluSz	SINE	Alu	chr3	66778826	66779166	EH38D5463150	EH38E3520960	dELS	142
chr3	66800366	66801502	Tigger3b	DNA	TcMar-Tigger	chr3	66800953	66801270	EH38D5463159	EH38E3520967	dELS	317
chr3	66803293	66803474	LTR50	LTR	ERVL	chr3	66803270	66803610	EH38D5463160	EH38E3520968	dELS,CTCF-bound	181
chr3	66803537	66803865	LTR50	LTR	ERVL	chr3	66803270	66803610	EH38D5463160	EH38E3520968	dELS,CTCF-bound	73
chr3	66803537	66803865	LTR50	LTR	ERVL	chr3	66803790	66804117	EH38D5463161	EH38E3520969	dELS,CTCF-bound	75
chr3	66809735	66809874	MLT1J	LTR	ERVL-MaLR	chr3	66809612	66809917	EH38D5463163	EH38E3520971	dELS	139
chr3	66818996	66819220	MIRb	SINE	MIR	chr3	66819125	66819432	EH38D3441138	EH38E2211153	dELS	95
chr3	66827628	66827971	MER1B	DNA	hAT-Charlie	chr3	66827752	66828068	EH38D5463173	EH38E3520980	dELS,CTCF-bound	219
chr3	66828021	66828129	L2a	LINE	L2	chr3	66827752	66828068	EH38D5463173	EH38E3520980	dELS,CTCF-bound	47
chr3	66828562	66828662	MamSINE1	SINE	tRNA-RTE	chr3	66828336	66828636	EH38D5463174	EH38E3520981	dELS	74
chr3	66832048	66832245	L1MC4a	LINE	L1	chr3	66831882	66832173	EH38D3441153	EH38E2211166	dELS,CTCF-bound	125
chr3	66835103	66835413	AluJo	SINE	Alu	chr3	66835285	66835576	EH38D5463176	EH38E3520983	dELS	128
chr3	66852220	66852775	MLT2A2	LTR	ERVL	chr3	66852280	66852572	EH38D5463187	EH38E3520989	dELS	292
chr3	66856697	66856845	MLT1I	LTR	ERVL-MaLR	chr3	66856553	66856888	EH38D3441170	EH38E2211175	dELS	148
chr3	66889728	66889781	L2	LINE	L2	chr3	66889722	66890067	EH38D5463199	EH38E3520996	dELS	53
chr3	66903664	66903841	THE1B	LTR	ERVL-MaLR	chr3	66903816	66904162	EH38D3441193	EH38E2211189	dELS	25
chr3	66903842	66903969	MIR	SINE	MIR	chr3	66903816	66904162	EH38D3441193	EH38E2211189	dELS	127
chr3	66904952	66905128	L2c	LINE	L2	chr3	66904941	66905132	EH38D5463205	EH38E3520999	dELS	176
chr3	66922058	66922970	L1MA2	LINE	L1	chr3	66922782	66923041	EH38D5463213	EH38E3521003	dELS,CTCF-bound	188
chr3	66922970	66923277	AluSz	SINE	Alu	chr3	66922782	66923041	EH38D5463213	EH38E3521003	dELS,CTCF-bound	71
chr3	66923277	66926530	L1MA2	LINE	L1	chr3	66924030	66924368	EH38D5463215	EH38E3521004	dELS	338
chr3	66923277	66926530	L1MA2	LINE	L1	chr3	66924436	66924592	EH38D3441209	EH38E2211203	dELS,CTCF-bound	156
chr3	66934521	66934753	L1MB8	LINE	L1	chr3	66934498	66934839	EH38D5463221	EH38E3521009	dELS	232
chr3	66934895	66935111	MIR	SINE	MIR	chr3	66934861	66935171	EH38D3441220	EH38E2211213	dELS	216
chr3	66935562	66936099	LTR16E2	LTR	ERVL	chr3	66935824	66936020	EH38D5463222	EH38E3521010	dELS	196
chr3	66935562	66936099	LTR16E2	LTR	ERVL	chr3	66936025	66936347	EH38D5463223	EH38E3521011	dELS	74
chr3	66936109	66936326	MIR	SINE	MIR	chr3	66936025	66936347	EH38D5463223	EH38E3521011	dELS	217
chr3	66936986	66937409	MER57A1	LTR	ERV1	chr3	66937156	66937395	EH38D5463225	EH38E3521012	dELS,CTCF-bound	239
chr3	66954219	66954463	LTR33B	LTR	ERVL	chr3	66953994	66954240	EH38D3441231	EH38E2211221	dELS	21
chr3	66954219	66954463	LTR33B	LTR	ERVL	chr3	66954269	66954484	EH38D5463230	EH38E3521015	dELS,CTCF-bound	194
chr3	66972579	66972718	MIR	SINE	MIR	chr3	66972505	66972696	EH38D5463235	EH38E3521018	dELS,CTCF-bound	117
chr3	66988380	66988686	AluYb8	SINE	Alu	chr3	66988674	66988833	EH38D5463240	EH38E3521022	dELS	12
chr3	66988686	66988731	L1MC4	LINE	L1	chr3	66988674	66988833	EH38D5463240	EH38E3521022	dELS	45
chr3	66989946	66990118	MER20	DNA	hAT-Charlie	chr3	66989918	66990149	EH38D5463242	EH38E3521024	dELS,CTCF-bound	172
chr3	66990298	66990659	MLT1I	LTR	ERVL-MaLR	chr3	66990322	66990611	EH38D5463243	EH38E3521025	dELS,CTCF-bound	289
chr3	67011506	67011766	MSTB	LTR	ERVL-MaLR	chr3	67011529	67011714	EH38D5463262	EH38E3521044	dELS,CTCF-bound	185
chr3	67011506	67011766	MSTB	LTR	ERVL-MaLR	chr3	67011751	67012064	EH38D5463263	EH38E3521045	dELS	15
chr3	67011768	67012486	L2a	LINE	L2	chr3	67011751	67012064	EH38D5463263	EH38E3521045	dELS	296
chr3	67012668	67012840	AluJb	SINE	Alu	chr3	67012712	67012932	EH38D3441289	EH38E2211260	dELS	128
chr3	67012870	67012989	AluJb	SINE	Alu	chr3	67012712	67012932	EH38D3441289	EH38E2211260	dELS	62
chr3	67015894	67016239	MLT1A0	LTR	ERVL-MaLR	chr3	67015735	67016026	EH38D5463265	EH38E3521047	dELS	132
chr3	67015894	67016239	MLT1A0	LTR	ERVL-MaLR	chr3	67016156	67016496	EH38D3441293	EH38E2211263	dELS	83
chr3	67028527	67028899	L2c	LINE	L2	chr3	67028484	67028773	EH38D5463272	EH38E3521053	dELS	246
chr3	67029349	67029660	AluY	SINE	Alu	chr3	67029228	67029423	EH38D3441303	EH38E2211271	dELS	74
chr3	67029681	67029976	AluY	SINE	Alu	chr3	67029714	67030044	EH38D5463273	EH38E3521054	dELS	262
chr3	67029986	67030144	MIR	SINE	MIR	chr3	67029714	67030044	EH38D5463273	EH38E3521054	dELS	58
chr3	67029986	67030144	MIR	SINE	MIR	chr3	67030081	67030232	EH38D3441305	EH38E2211273	dELS,CTCF-bound	63
chr3	67030146	67030215	L1MC3	LINE	L1	chr3	67030081	67030232	EH38D3441305	EH38E2211273	dELS,CTCF-bound	69
chr3	67030215	67030520	AluSc	SINE	Alu	chr3	67030081	67030232	EH38D3441305	EH38E2211273	dELS,CTCF-bound	17
chr3	67031759	67031954	L1PA16	LINE	L1	chr3	67031678	67031855	EH38D5463274	EH38E3521055	dELS,CTCF-bound	96
chr3	67032076	67032246	L2c	LINE	L2	chr3	67032039	67032380	EH38D5463275	EH38E3521056	dELS	170
chr3	67037623	67037861	L1ME4b	LINE	L1	chr3	67037639	67037952	EH38D3441313	EH38E2211277	dELS,CTCF-bound	222
chr3	67037861	67038295	LTR7	LTR	ERV1	chr3	67037639	67037952	EH38D3441313	EH38E2211277	dELS,CTCF-bound	91
chr3	67046149	67046447	AluSx	SINE	Alu	chr3	67046122	67046428	EH38D3441323	EH38E2211284	dELS,CTCF-bound	279
chr3	67046485	67046917	Charlie15b	DNA	hAT-Charlie	chr3	67046748	67047026	EH38D3441324	EH38E2211285	dELS	169
chr3	67047226	67047549	Charlie15b	DNA	hAT-Charlie	chr3	67047502	67047830	EH38D3441326	EH38E2211287	dELS	47
chr3	67047226	67047549	Charlie15b	DNA	hAT-Charlie	chr3	67047104	67047401	EH38D3441325	EH38E2211286	dELS,CTCF-bound	175
chr3	67048235	67048346	L1PA11	LINE	L1	chr3	67048041	67048344	EH38D3441327	EH38E2211288	dELS	109
chr3	67048719	67048811	L1MB1	LINE	L1	chr3	67048790	67048987	EH38D5463282	EH38E3521059	dELS	21
chr3	67049254	67049536	Tigger19b	DNA	TcMar-Tigger	chr3	67049368	67049619	EH38D3441330	EH38E2211291	dELS	168
chr3	67054739	67055363	L1MB7	LINE	L1	chr3	67054894	67055078	EH38D3441332	EH38E2211292	dELS	184
chr3	67067121	67068062	L1ME1	LINE	L1	chr3	67067489	67067761	EH38D3441335	EH38E2211294	dELS	272
chr3	67072350	67072411	MER5A1	DNA	hAT-Charlie	chr3	67072142	67072479	EH38D3441339	EH38E3521063	dELS	61
chr3	67072447	67072518	MER5A	DNA	hAT-Charlie	chr3	67072142	67072479	EH38D3441339	EH38E3521063	dELS	32
chr3	67077095	67077780	L2	LINE	L2	chr3	67077325	67077603	EH38D5463291	EH38E3521066	dELS	278
chr3	67083090	67083349	LTR37B	LTR	ERV1	chr3	67083292	67083640	EH38D3441349	EH38E2211301	dELS	57
chr3	67090557	67090806	MLT2B3	LTR	ERVL	chr3	67090525	67090846	EH38D5463297	EH38E3521068	dELS	249
chr3	67090791	67090970	MSTD	LTR	ERVL-MaLR	chr3	67090525	67090846	EH38D5463297	EH38E3521068	dELS	55
chr3	67094479	67094656	MIRb	SINE	MIR	chr3	67094571	67094776	EH38D3441355	EH38E2211306	dELS,CTCF-bound	85
chr3	67105034	67105625	L1MC3	LINE	L1	chr3	67105293	67105555	EH38D3441361	EH38E3521073	dELS	262
chr3	67228475	67228624	PRIMA41-int	LTR	ERV1	chr3	67228620	67228858	EH38D5463334	EH38E3521080	dELS	4
chr3	67229235	67229368	HERVL32-int	LTR	ERVL	chr3	67228992	67229335	EH38D3441407	EH38E2211322	dELS	100
chr3	67230856	67232133	HERVL32-int	LTR	ERVL	chr3	67230952	67231155	EH38D5463335	EH38E3521081	dELS	203
chr3	67289613	67289788	L3b	LINE	CR1	chr3	67289742	67289956	EH38D3441439	EH38E2211333	dELS,CTCF-bound	46
chr3	67290580	67290901	L2b	LINE	L2	chr3	67290497	67290847	EH38D5463350	EH38E3521089	dELS	267
chr3	67291169	67291374	MLT1G1	LTR	ERVL-MaLR	chr3	67291356	67291632	EH38D5463352	EH38E3521091	dELS	18
chr3	67292610	67292840	MIRb	SINE	MIR	chr3	67292640	67292988	EH38D3441443	EH38E2211337	dELS	200
chr3	67293163	67293315	LTR86C	LTR	ERVL	chr3	67293003	67293273	EH38D5463355	EH38E3521094	dELS	110
chr3	67357683	67358344	MLT1E1A	LTR	ERVL-MaLR	chr3	67357820	67358012	EH38D3441480	EH38E2211354	dELS,CTCF-bound	192
chr3	67357683	67358344	MLT1E1A	LTR	ERVL-MaLR	chr3	67358022	67358368	EH38D3441481	EH38E2211355	dELS,CTCF-bound	322
chr3	67358344	67358456	MLT1E1A-int	LTR	ERVL-MaLR	chr3	67358022	67358368	EH38D3441481	EH38E2211355	dELS,CTCF-bound	24
chr3	67361653	67362138	MLT1H	LTR	ERVL-MaLR	chr3	67361469	67361670	EH38D5463374	EH38E3521106	dELS,CTCF-bound	17
chr3	67382501	67382790	MER58B	DNA	hAT-Charlie	chr3	67382628	67382804	EH38D3441503	EH38E2211368	dELS,CTCF-bound	162
chr3	67383204	67383323	MIR	SINE	MIR	chr3	67383021	67383280	EH38D5463381	EH38E3521111	dELS	76
chr3	67384721	67384905	MER117	DNA	hAT-Charlie	chr3	67384754	67385102	EH38D3441507	EH38E2211372	dELS,CTCF-bound	151
chr3	67386445	67386796	THE1B	LTR	ERVL-MaLR	chr3	67386469	67386817	EH38D5463383	EH38E3521113	dELS	327
chr3	67401867	67402097	MIRc	SINE	MIR	chr3	67402004	67402349	EH38D5463393	EH38E3521117	dELS,CTCF-bound	93
