## Additional file 2 for "Systematic single-cell analysis reveals dynamic control of transposable element activity orchestrating the endothelial-to-hematopoietic transition" (part 47 of 83)

### Sheet: Table S5 (continued)
Table S5. Overlaps among TEs and distal enhancer-like sites (dELS) in human.
chr3	67402103	67402250	MIR	SINE	MIR	chr3	67402004	67402349	EH38D5463393	EH38E3521117	dELS,CTCF-bound	147
chr3	67458481	67458592	MIR3	SINE	MIR	chr3	67458486	67458832	EH38D3441552	EH38E2211392	dELS,CTCF-bound	106
chr3	67459659	67460064	MLT1J	LTR	ERVL-MaLR	chr3	67459864	67460158	EH38D3441555	EH38E3521129	dELS,CTCF-bound	200
chr3	67461589	67461796	MER20	DNA	hAT-Charlie	chr3	67461720	67462070	EH38D5463418	EH38E3521131	dELS	76
chr3	67462028	67462213	MER21A	LTR	ERVL	chr3	67461720	67462070	EH38D5463418	EH38E3521131	dELS	42
chr3	67468302	67468851	MLT1G3	LTR	ERVL-MaLR	chr3	67468531	67468879	EH38D5463424	EH38E3521136	dELS	320
chr3	67489741	67490180	MER57F	LTR	ERV1	chr3	67489836	67490183	EH38D5463436	EH38E3521140	dELS,CTCF-bound	344
chr3	67508445	67508569	AluJr	SINE	Alu	chr3	67508551	67508802	EH38D3441598	EH38E3521142	dELS	18
chr3	67509802	67510257	LTR33A_	LTR	ERVL	chr3	67509864	67510038	EH38D5463441	EH38E3521144	dELS,CTCF-bound	174
chr3	67521267	67521372	MER91A	DNA	hAT-Tip100	chr3	67521115	67521333	EH38D3441608	EH38E2211419	dELS	66
chr3	67526186	67526408	MER30	DNA	hAT-Charlie	chr3	67526245	67526595	EH38D3441612	EH38E2211420	dELS	163
chr3	67526408	67526537	MLT1A0	LTR	ERVL-MaLR	chr3	67526245	67526595	EH38D3441612	EH38E2211420	dELS	129
chr3	67526539	67527008	L1MDa	LINE	L1	chr3	67526245	67526595	EH38D3441612	EH38E2211420	dELS	56
chr3	67535604	67535659	MSTA1	LTR	ERVL-MaLR	chr3	67535636	67535837	EH38D3441623	EH38E2211428	dELS	23
chr3	67535659	67535941	LTR33C	LTR	ERVL	chr3	67535636	67535837	EH38D3441623	EH38E2211428	dELS	178
chr3	67540313	67541863	L1P2	LINE	L1	chr3	67540328	67540493	EH38D3441624	EH38E2211429	dELS,CTCF-bound	165
chr3	67540313	67541863	L1P2	LINE	L1	chr3	67540531	67540705	EH38D5463448	EH38E3521150	dELS,CTCF-bound	174
chr3	67550331	67550628	AluJb	SINE	Alu	chr3	67550543	67550891	EH38D3441635	EH38E2211432	dELS	85
chr3	67550719	67550965	MIRb	SINE	MIR	chr3	67550543	67550891	EH38D3441635	EH38E2211432	dELS	172
chr3	67551783	67551928	MIRb	SINE	MIR	chr3	67551660	67552007	EH38D5463452	EH38E3521155	dELS	145
chr3	67593448	67593668	L2a	LINE	L2	chr3	67593661	67594006	EH38D5463464	EH38E3521162	dELS,CTCF-bound	7
chr3	67593668	67593778	MER81	DNA	hAT-Blackjack	chr3	67593661	67594006	EH38D5463464	EH38E3521162	dELS,CTCF-bound	110
chr3	67593778	67593820	L2a	LINE	L2	chr3	67593661	67594006	EH38D5463464	EH38E3521162	dELS,CTCF-bound	42
chr3	67593820	67593907	MLT1H	LTR	ERVL-MaLR	chr3	67593661	67594006	EH38D5463464	EH38E3521162	dELS,CTCF-bound	87
chr3	67593934	67594004	MLT1H	LTR	ERVL-MaLR	chr3	67593661	67594006	EH38D5463464	EH38E3521162	dELS,CTCF-bound	70
chr3	67595727	67595778	MIRb	SINE	MIR	chr3	67595537	67595733	EH38D5463467	EH38E3521165	dELS,CTCF-bound	6
chr3	67602815	67603058	MLT1N2	LTR	ERVL-MaLR	chr3	67602841	67603177	EH38D5463473	EH38E3521170	dELS	217
chr3	67614329	67614618	LTR33A	LTR	ERVL	chr3	67614322	67614624	EH38D5463482	EH38E3521176	dELS,CTCF-bound	289
chr3	67617713	67617856	MIR	SINE	MIR	chr3	67617543	67617877	EH38D3441695	EH38E2211458	dELS	143
chr3	67620614	67620987	L2a	LINE	L2	chr3	67620965	67621301	EH38D3441699	EH38E2211461	dELS	22
chr3	67621022	67621184	MER58A	DNA	hAT-Charlie	chr3	67620965	67621301	EH38D3441699	EH38E2211461	dELS	162
chr3	67621228	67621347	L2a	LINE	L2	chr3	67620965	67621301	EH38D3441699	EH38E2211461	dELS	73
chr3	67635462	67635978	L1MEb	LINE	L1	chr3	67635301	67635645	EH38D3441709	EH38E2211466	dELS	183
chr3	67635462	67635978	L1MEb	LINE	L1	chr3	67635889	67636124	EH38D3441710	EH38E2211467	dELS	89
chr3	67646671	67646755	MIR	SINE	MIR	chr3	67646671	67646934	EH38D3441723	EH38E2211474	dELS	84
chr3	67646799	67647031	L2	LINE	L2	chr3	67646671	67646934	EH38D3441723	EH38E2211474	dELS	135
chr3	67648069	67648277	MIRb	SINE	MIR	chr3	67648222	67648562	EH38D5463503	EH38E3521190	dELS,CTCF-bound	55
chr3	67648526	67648714	MIRb	SINE	MIR	chr3	67648222	67648562	EH38D5463503	EH38E3521190	dELS,CTCF-bound	36
chr3	67648526	67648714	MIRb	SINE	MIR	chr3	67648698	67649046	EH38D3441726	EH38E2211477	dELS,CTCF-bound	16
chr3	67648925	67649205	L2a	LINE	L2	chr3	67648698	67649046	EH38D3441726	EH38E2211477	dELS,CTCF-bound	121
chr3	67662532	67662822	L2b	LINE	L2	chr3	67662742	67663092	EH38D5463516	EH38E3521204	dELS,CTCF-bound	80
chr3	67663044	67663159	MIRb	SINE	MIR	chr3	67662742	67663092	EH38D5463516	EH38E3521204	dELS,CTCF-bound	48
chr3	67676294	67676797	MLT1E1	LTR	ERVL-MaLR	chr3	67676368	67676709	EH38D3441757	EH38E3521208	dELS	341
chr3	67686167	67686559	THE1C	LTR	ERVL-MaLR	chr3	67686109	67686417	EH38D3441766	EH38E2211507	dELS	250
chr3	67693007	67693072	L2a	LINE	L2	chr3	67693060	67693265	EH38D5463528	EH38E3521213	dELS	12
chr3	67693072	67693380	MSTD	LTR	ERVL-MaLR	chr3	67693060	67693265	EH38D5463528	EH38E3521213	dELS	193
chr3	67706877	67707010	HAL1M8	LINE	L1	chr3	67706871	67707221	EH38D3441790	EH38E2211519	dELS	133
chr3	67718065	67719423	L1MDa	LINE	L1	chr3	67719168	67719357	EH38D5463540	EH38E3521219	dELS	189
chr3	67718065	67719423	L1MDa	LINE	L1	chr3	67719360	67719694	EH38D5463541	EH38E3521220	dELS,CTCF-bound	63
chr3	67719429	67719990	L1MB7	LINE	L1	chr3	67719360	67719694	EH38D5463541	EH38E3521220	dELS,CTCF-bound	265
chr3	67723233	67723948	L1MDa	LINE	L1	chr3	67723662	67723935	EH38D3441807	EH38E3521221	dELS	273
chr3	67723992	67724556	L1MDa	LINE	L1	chr3	67724524	67724794	EH38D5463543	EH38E3521222	dELS	32
chr3	67738177	67738506	MER1B	DNA	hAT-Charlie	chr3	67737922	67738253	EH38D5463549	EH38E3521228	dELS	76
chr3	67750816	67750868	MADE1	DNA	TcMar-Mariner	chr3	67750802	67751152	EH38D3441828	EH38E2211536	dELS	52
chr3	67750868	67750948	L1PB1	LINE	L1	chr3	67750802	67751152	EH38D3441828	EH38E2211536	dELS	80
chr3	67750948	67752020	L1PB1	LINE	L1	chr3	67750802	67751152	EH38D3441828	EH38E2211536	dELS	204
chr3	67775624	67782079	L1PA7	LINE	L1	chr3	67781224	67781563	EH38D5463561	EH38E3521232	dELS	339
chr3	67782898	67783731	L1MD2	LINE	L1	chr3	67783321	67783637	EH38D5463562	EH38E3521233	dELS	316
chr3	67782898	67783731	L1MD2	LINE	L1	chr3	67783645	67783869	EH38D5463563	EH38E3521234	dELS,CTCF-bound	86
chr3	67798195	67802246	L1PB4	LINE	L1	chr3	67798409	67798739	EH38D3441845	EH38E3521240	dELS	330
chr3	67803160	67804916	L1PB4	LINE	L1	chr3	67804118	67804455	EH38D3441847	EH38E2211544	dELS,CTCF-bound	337
chr3	67823773	67825619	L1MDa	LINE	L1	chr3	67824289	67824453	EH38D5463576	EH38E3521244	dELS	164
chr3	67863943	67864062	MIRb	SINE	MIR	chr3	67863906	67864226	EH38D3441883	EH38E2211555	dELS,CTCF-bound	119
chr3	67864180	67864292	MER5A	DNA	hAT-Charlie	chr3	67863906	67864226	EH38D3441883	EH38E2211555	dELS,CTCF-bound	46
chr3	67864707	67864907	MIR	SINE	MIR	chr3	67864780	67865122	EH38D3441884	EH38E2211556	dELS	127
chr3	67875540	67875637	L2a	LINE	L2	chr3	67875497	67875755	EH38D3441890	EH38E2211558	dELS,CTCF-bound	97
chr3	67876203	67876522	MLT1K	LTR	ERVL-MaLR	chr3	67876235	67876501	EH38D5463597	EH38E3521249	dELS	266
chr3	67915762	67916418	HAL1b	LINE	L1	chr3	67916367	67916711	EH38D3441915	EH38E2211573	dELS	51
chr3	67916529	67916653	LTR67B	LTR	ERVL	chr3	67916367	67916711	EH38D3441915	EH38E2211573	dELS	124
chr3	67919372	67919675	L1PB4	LINE	L1	chr3	67919574	67919913	EH38D5463608	EH38E3521254	dELS	101
chr3	67920392	67920782	MLT1A	LTR	ERVL-MaLR	chr3	67920362	67920658	EH38D5463609	EH38E3521255	dELS	266
chr3	67930118	67931180	MER11A	LTR	ERVK	chr3	67930195	67930362	EH38D5463614	EH38E3521259	dELS	167
chr3	67930118	67931180	MER11A	LTR	ERVK	chr3	67930411	67930759	EH38D5463615	EH38E3521260	dELS	348
chr3	67947816	67953946	L1PA6	LINE	L1	chr3	67948108	67948455	EH38D3441934	EH38E2211589	dELS,CTCF-bound	347
chr3	67947816	67953946	L1PA6	LINE	L1	chr3	67948495	67948661	EH38D5463623	EH38E3521265	dELS,CTCF-bound	166
chr3	68032390	68032764	LTR103b_Mam	LTR	ERV1	chr3	68032313	68032511	EH38D3441983	EH38E2211608	dELS	121
chr3	68036908	68037374	L2b	LINE	L2	chr3	68037013	68037358	EH38D5463643	EH38E3521276	dELS	345
chr3	68037634	68037755	L2b	LINE	L2	chr3	68037644	68037979	EH38D3441987	EH38E2211611	dELS	111
chr3	68057557	68058058	MLT1D	LTR	ERVL-MaLR	chr3	68057662	68058007	EH38D5463650	EH38E3521280	dELS	345
chr3	68072008	68072114	MIR	SINE	MIR	chr3	68072112	68072421	EH38D5463654	EH38E3521283	dELS,CTCF-bound	2
chr3	68072155	68072833	L2c	LINE	L2	chr3	68072112	68072421	EH38D5463654	EH38E3521283	dELS,CTCF-bound	266
chr3	68088386	68088585	MIRc	SINE	MIR	chr3	68088202	68088550	EH38D5463661	EH38E3521284	dELS	164
chr3	68151953	68152172	MIRb	SINE	MIR	chr3	68152072	68152411	EH38D5463682	EH38E3521295	dELS	100
chr3	68152188	68152320	MER5A	DNA	hAT-Charlie	chr3	68152072	68152411	EH38D5463682	EH38E3521295	dELS	132
chr3	68239893	68240123	MIRc	SINE	MIR	chr3	68239571	68239917	EH38D3442111	EH38E2211651	dELS,CTCF-bound	24
chr3	68256808	68257516	L2c	LINE	L2	chr3	68256900	68257250	EH38D3442118	EH38E2211656	dELS,CTCF-bound	350
chr3	68272234	68272473	MIRb	SINE	MIR	chr3	68272025	68272279	EH38D5463716	EH38E3521308	dELS	45
chr3	68351435	68351993	MER34B	LTR	ERV1	chr3	68351726	68351970	EH38D3442163	EH38E2211662	dELS	244
chr3	68352015	68352184	LTR33C	LTR	ERVL	chr3	68352069	68352416	EH38D3442164	EH38E2211663	dELS	115
chr3	68352189	68352696	MER34B	LTR	ERV1	chr3	68352069	68352416	EH38D3442164	EH38E2211663	dELS	227
chr3	68373923	68374058	MLT1O	LTR	ERVL-MaLR	chr3	68373612	68373926	EH38D3442174	EH38E2211666	dELS	3
chr3	68431668	68431740	MIRb	SINE	MIR	chr3	68431596	68431817	EH38D3442197	EH38E2211676	dELS	72
chr3	68431740	68432239	LTR2C	LTR	ERV1	chr3	68431596	68431817	EH38D3442197	EH38E2211676	dELS	77
chr3	68440963	68442002	HERVL-int	LTR	ERVL	chr3	68441118	68441438	EH38D5463756	EH38E3521321	dELS	320
chr3	68458516	68458612	MIRc	SINE	MIR	chr3	68458557	68458815	EH38D3442216	EH38E2211683	dELS	55
chr3	68467450	68467920	MER31A	LTR	ERV1	chr3	68467508	68467815	EH38D3442220	EH38E2211685	dELS,CTCF-bound	307
chr3	68472869	68473289	LTR33B	LTR	ERVL	chr3	68472943	68473282	EH38D3442222	EH38E2211686	dELS	339
chr3	68482747	68483018	MLT1K	LTR	ERVL-MaLR	chr3	68482672	68482847	EH38D3442228	EH38E2211687	dELS	100
chr3	68495411	68495683	Tigger13a	DNA	TcMar-Tigger	chr3	68495671	68496020	EH38D5463772	EH38E3521326	dELS	12
chr3	68535698	68536123	LTR56	LTR	ERV1	chr3	68535766	68536078	EH38D5463781	EH38E3521331	dELS	312
chr3	68553266	68553644	L3	LINE	CR1	chr3	68553126	68553468	EH38D3442264	EH38E2211699	dELS	202
chr3	68593393	68593646	MIRb	SINE	MIR	chr3	68593376	68593660	EH38D5463791	EH38E3521337	dELS	253
chr3	68702659	68703232	L2b	LINE	L2	chr3	68703121	68703462	EH38D3442327	EH38E3521346	dELS	111
chr3	68703255	68703704	MLT1E1A	LTR	ERVL-MaLR	chr3	68703121	68703462	EH38D3442327	EH38E3521346	dELS	207
chr3	68706003	68706175	MIRb	SINE	MIR	chr3	68706117	68706466	EH38D3442329	EH38E2211716	dELS	58
chr3	68712652	68714093	L1MD2	LINE	L1	chr3	68713882	68714151	EH38D3442333	EH38E2211718	dELS	211
chr3	68714082	68714789	L1MD2	LINE	L1	chr3	68713882	68714151	EH38D3442333	EH38E2211718	dELS	69
chr3	68740018	68740249	MIR	SINE	MIR	chr3	68740043	68740317	EH38D3442346	EH38E2211724	dELS	206
chr3	68758837	68759384	MLT2B4	LTR	ERVL	chr3	68758987	68759329	EH38D3442361	EH38E2211731	dELS	342
chr3	68759526	68759656	Tigger18a	DNA	TcMar-Tigger	chr3	68759642	68759858	EH38D3442362	EH38E2211732	dELS	14
chr3	68759923	68759975	MIR	SINE	MIR	chr3	68759866	68760084	EH38D3442363	EH38E2211733	dELS,CTCF-bound	52
chr3	68819348	68819515	L1M2	LINE	L1	chr3	68819377	68819700	EH38D5463859	EH38E3521364	dELS	138
chr3	68819515	68820396	L1MA8	LINE	L1	chr3	68819377	68819700	EH38D5463859	EH38E3521364	dELS	185
chr3	68861460	68861522	L2b	LINE	L2	chr3	68861513	68861857	EH38D5463866	EH38E3521368	dELS	9
chr3	68893504	68893594	MIR3	SINE	MIR	chr3	68893591	68893898	EH38D3442432	EH38E2211764	dELS,CTCF-bound	3
chr3	68907393	68907909	L3	LINE	CR1	chr3	68907354	68907703	EH38D5463878	EH38E3521373	dELS	310
chr3	68908226	68908335	MIR	SINE	MIR	chr3	68908236	68908476	EH38D3442439	EH38E2211769	dELS	99
chr3	68908365	68908487	CR1-3_Croc	LINE	CR1	chr3	68908236	68908476	EH38D3442439	EH38E2211769	dELS	111
chr3	68946654	68946953	AluSx1	SINE	Alu	chr3	68946347	68946693	EH38D5463897	EH38E3521382	dELS	39
chr3	68953965	68954166	AmnSINE2	SINE	tRNA-Deu	chr3	68953872	68954190	EH38D3442471	EH38E2211787	dELS	201
chr3	68983995	68984157	MIR	SINE	MIR	chr3	68984123	68984468	EH38D5463913	EH38E3521390	dELS	34
chr3	68985765	68986341	MLT1D	LTR	ERVL-MaLR	chr3	68985821	68986019	EH38D5463915	EH38E3521391	dELS	198
chr3	68985765	68986341	MLT1D	LTR	ERVL-MaLR	chr3	68986052	68986397	EH38D3442499	EH38E2211804	dELS	289
chr3	68986372	68986895	L2a	LINE	L2	chr3	68986052	68986397	EH38D3442499	EH38E2211804	dELS	25
chr3	68986372	68986895	L2a	LINE	L2	chr3	68986524	68986864	EH38D5463916	EH38E3521392	dELS	340
chr3	68995792	68995958	MIRb	SINE	MIR	chr3	68995742	68995961	EH38D5463922	EH38E3521394	dELS	166
chr3	68996323	68996849	LTR87	LTR	ERVL	chr3	68996242	68996542	EH38D5463923	EH38E3521395	dELS	219
chr3	68996323	68996849	LTR87	LTR	ERVL	chr3	68996640	68996981	EH38D5463924	EH38E3521396	dELS	209
chr3	68996918	68997056	MIRb	SINE	MIR	chr3	68996640	68996981	EH38D5463924	EH38E3521396	dELS	63
chr3	68999932	69000000	FLAM_C	SINE	Alu	chr3	68999668	68999948	EH38D3442511	EH38E2211812	dELS	16
chr3	69005602	69005903	Tigger11a	DNA	TcMar-Tigger	chr3	69005603	69005776	EH38D3442516	EH38E2211816	dELS	173
chr3	69005602	69005903	Tigger11a	DNA	TcMar-Tigger	chr3	69005848	69006060	EH38D3442517	EH38E2211817	dELS,CTCF-bound	55
chr3	69005965	69006094	MLT1A0	LTR	ERVL-MaLR	chr3	69005848	69006060	EH38D3442517	EH38E2211817	dELS,CTCF-bound	95
chr3	69025105	69025516	LTR79	LTR	ERVL	chr3	69025099	69025355	EH38D3442541	EH38E2211838	dELS	250
chr3	69032055	69032251	Charlie15a	DNA	hAT-Charlie	chr3	69032177	69032504	EH38D3442544	EH38E2211841	dELS	74
chr3	69058327	69058502	L3	LINE	CR1	chr3	69058466	69058803	EH38D5463960	EH38E3521419	dELS	36
chr3	69065288	69065513	L1MD1	LINE	L1	chr3	69065346	69065675	EH38D3442566	EH38E2211858	dELS	167
chr3	69065513	69065741	AluJb	SINE	Alu	chr3	69065346	69065675	EH38D3442566	EH38E2211858	dELS	162
chr3	69066167	69066305	FAM	SINE	Alu	chr3	69066248	69066450	EH38D3442567	EH38E2211859	dELS,CTCF-bound	57
chr3	69066363	69066435	L1MD1	LINE	L1	chr3	69066248	69066450	EH38D3442567	EH38E2211859	dELS,CTCF-bound	72
chr3	69066435	69066730	AluSz	SINE	Alu	chr3	69066248	69066450	EH38D3442567	EH38E2211859	dELS,CTCF-bound	15
chr3	69086718	69086997	AluSg	SINE	Alu	chr3	69086931	69087276	EH38D3442591	EH38E2211882	dELS	66
chr3	69087016	69087310	AluJo	SINE	Alu	chr3	69086931	69087276	EH38D3442591	EH38E2211882	dELS	260
chr3	69087958	69088122	MIRb	SINE	MIR	chr3	69088060	69088357	EH38D3442593	EH38E2211884	dELS,CTCF-bound	62
chr3	69088238	69088375	L3	LINE	CR1	chr3	69088060	69088357	EH38D3442593	EH38E2211884	dELS,CTCF-bound	119
chr3	69090323	69090423	L2b	LINE	L2	chr3	69090095	69090418	EH38D3442596	EH38E2211887	dELS	95
chr3	69090666	69090742	L2a	LINE	L2	chr3	69090738	69090969	EH38D5463987	EH38E3521444	dELS	4
chr3	69090914	69091208	AluSx3	SINE	Alu	chr3	69090738	69090969	EH38D5463987	EH38E3521444	dELS	55
chr3	69090914	69091208	AluSx3	SINE	Alu	chr3	69090989	69091180	EH38D5463988	EH38E3521445	dELS	191
chr3	69091307	69091581	AluJb	SINE	Alu	chr3	69091421	69091724	EH38D5463989	EH38E3521446	dELS	160
chr3	69093514	69093790	AluSz	SINE	Alu	chr3	69093749	69093978	EH38D5463993	EH38E3521449	dELS,CTCF-bound	41
chr3	69093790	69093970	AluJr	SINE	Alu	chr3	69093749	69093978	EH38D5463993	EH38E3521449	dELS,CTCF-bound	180
chr3	69094185	69094336	MER91A	DNA	hAT-Tip100	chr3	69094026	69094361	EH38D3442602	EH38E2211893	dELS,CTCF-bound	151
chr3	69094369	69094450	L2b	LINE	L2	chr3	69094426	69094759	EH38D3442603	EH38E2211894	dELS,CTCF-bound	24
chr3	69094760	69094883	MIR3	SINE	MIR	chr3	69094856	69095203	EH38D3442604	EH38E2211895	dELS	27
chr3	69095150	69095258	MIR3	SINE	MIR	chr3	69094856	69095203	EH38D3442604	EH38E2211895	dELS	53
chr3	69095500	69095794	AluSz6	SINE	Alu	chr3	69095750	69096040	EH38D5463994	EH38E3521450	dELS,CTCF-bound	44
chr3	69097162	69097470	AluJb	SINE	Alu	chr3	69097425	69097763	EH38D3442607	EH38E2211898	dELS,CTCF-bound	45
chr3	69102259	69102308	L2a	LINE	L2	chr3	69102143	69102355	EH38D3442611	EH38E2211902	dELS	49
chr3	69102308	69102558	AluSx3	SINE	Alu	chr3	69102143	69102355	EH38D3442611	EH38E2211902	dELS	47
chr3	69102308	69102558	AluSx3	SINE	Alu	chr3	69102474	69102766	EH38D3442612	EH38E2211903	dELS,CTCF-bound	84
chr3	69102558	69102614	L2a	LINE	L2	chr3	69102474	69102766	EH38D3442612	EH38E2211903	dELS,CTCF-bound	56
chr3	69102611	69102685	MIRb	SINE	MIR	chr3	69102474	69102766	EH38D3442612	EH38E2211903	dELS,CTCF-bound	74
chr3	69103269	69103415	MIR3	SINE	MIR	chr3	69103169	69103455	EH38D5463998	EH38E3521454	dELS	146
chr3	69103415	69103579	MER5B	DNA	hAT-Charlie	chr3	69103169	69103455	EH38D5463998	EH38E3521454	dELS	40
chr3	69107853	69108034	L2c	LINE	L2	chr3	69107890	69108212	EH38D3442619	EH38E2211910	dELS,CTCF-bound	144
chr3	69108938	69109027	OldhAT1	DNA	hAT-Ac	chr3	69108921	69109091	EH38D5464001	EH38E3521457	dELS	89
chr3	69109281	69109335	MIR	SINE	MIR	chr3	69109240	69109564	EH38D5464002	EH38E3521458	dELS	54
chr3	69109350	69109517	MIR	SINE	MIR	chr3	69109240	69109564	EH38D5464002	EH38E3521458	dELS	167
chr3	69109520	69109822	AluSz	SINE	Alu	chr3	69109240	69109564	EH38D5464002	EH38E3521458	dELS	44
chr3	69109520	69109822	AluSz	SINE	Alu	chr3	69109693	69109924	EH38D5464003	EH38E3521459	dELS	129
chr3	69109868	69109991	MIRb	SINE	MIR	chr3	69109693	69109924	EH38D5464003	EH38E3521459	dELS	56
chr3	69114039	69114247	MER102a	DNA	hAT-Charlie	chr3	69113909	69114155	EH38D5464007	EH38E3521461	dELS	116
chr3	69115789	69116000	Kanga1	DNA	TcMar-Tc2	chr3	69115766	69116114	EH38D3442629	EH38E2211919	dELS	211
chr3	69116024	69116093	L1MC4a	LINE	L1	chr3	69115766	69116114	EH38D3442629	EH38E2211919	dELS	69
chr3	69116101	69116288	Kanga1	DNA	TcMar-Tc2	chr3	69115766	69116114	EH38D3442629	EH38E2211919	dELS	13
chr3	69117833	69118129	AluSc	SINE	Alu	chr3	69117834	69118036	EH38D5464010	EH38E3521464	dELS	202
chr3	69126838	69127445	L2c	LINE	L2	chr3	69127105	69127333	EH38D3442639	EH38E2211929	dELS,CTCF-bound	228
chr3	69137345	69137459	L1ME4a	LINE	L1	chr3	69137362	69137681	EH38D5464023	EH38E3521476	dELS	97
chr3	69137663	69137954	AluJo	SINE	Alu	chr3	69137362	69137681	EH38D5464023	EH38E3521476	dELS	18
chr3	69143824	69144000	MER117	DNA	hAT-Charlie	chr3	69143693	69143969	EH38D3442649	EH38E2211936	dELS	145
chr3	69149864	69150527	Tigger3b	DNA	TcMar-Tigger	chr3	69149622	69149956	EH38D3442653	EH38E2211939	dELS,CTCF-bound	92
chr3	69164756	69165064	AluJo	SINE	Alu	chr3	69164957	69165134	EH38D3442663	EH38E3521482	dELS	107
chr3	69165110	69165390	AluSg	SINE	Alu	chr3	69164957	69165134	EH38D3442663	EH38E3521482	dELS	24
chr3	69178695	69178934	MIR	SINE	MIR	chr3	69178877	69179227	EH38D5464037	EH38E3521487	dELS	57
chr3	69179990	69180067	MamRep137	DNA	TcMar-Tigger	chr3	69179738	69180087	EH38D5464038	EH38E3521488	dELS	77
chr3	69182086	69182329	MIR	SINE	MIR	chr3	69181766	69182111	EH38D5464042	EH38E3521491	dELS	25
chr3	69183073	69183405	MER58B	DNA	hAT-Charlie	chr3	69183044	69183203	EH38D3442682	EH38E2211957	dELS,CTCF-bound	130
chr3	69186710	69186838	AluJo	SINE	Alu	chr3	69186827	69187059	EH38D5464048	EH38E3521494	dELS	11
chr3	69197856	69198122	AluSx	SINE	Alu	chr3	69197954	69198298	EH38D5464056	EH38E3521498	dELS	168
chr3	69197856	69198122	AluSx	SINE	Alu	chr3	69197687	69197879	EH38D3442694	EH38E2211966	dELS	23
chr3	69198253	69198657	L1M4	LINE	L1	chr3	69197954	69198298	EH38D5464056	EH38E3521498	dELS	45
chr3	69198253	69198657	L1M4	LINE	L1	chr3	69198300	69198471	EH38D5464057	EH38E3521499	dELS,CTCF-bound	171
chr3	69204675	69204768	L2c	LINE	L2	chr3	69204631	69204817	EH38D5464065	EH38E3521506	dELS,CTCF-bound	93
chr3	69204766	69205016	MIR	SINE	MIR	chr3	69204631	69204817	EH38D5464065	EH38E3521506	dELS,CTCF-bound	51
chr3	69206069	69206377	AluSx	SINE	Alu	chr3	69206341	69206688	EH38D3442710	EH38E2211982	dELS,CTCF-bound	36
chr3	69209461	69209628	MIRc	SINE	MIR	chr3	69209442	69209763	EH38D5464069	EH38E3521510	dELS	167
chr3	69213018	69213107	L1MC5a	LINE	L1	chr3	69212920	69213129	EH38D3442717	EH38E2211989	dELS	89
chr3	69214577	69214867	AluJr	SINE	Alu	chr3	69214241	69214587	EH38D5464073	EH38E3521514	dELS	10
chr3	69225941	69226077	MIRb	SINE	MIR	chr3	69226069	69226416	EH38D5464080	EH38E3521517	dELS,CTCF-bound	8
chr3	69235377	69235688	AluSx1	SINE	Alu	chr3	69235235	69235568	EH38D3442730	EH38E2211999	dELS	191
chr3	69236228	69236528	AluSx1	SINE	Alu	chr3	69235921	69236261	EH38D5464087	EH38E3521521	dELS	33
chr3	69237030	69237154	MIR3	SINE	MIR	chr3	69236949	69237279	EH38D5464088	EH38E3521522	dELS,CTCF-bound	124
chr3	69240714	69240796	OldhAT1	DNA	hAT-Ac	chr3	69240578	69240779	EH38D3442736	EH38E2212005	dELS,CTCF-bound	65
chr3	69241315	69241436	MER103C	DNA	hAT-Charlie	chr3	69241195	69241542	EH38D3442738	EH38E2212007	dELS	121
chr3	69241613	69241871	AluSx1	SINE	Alu	chr3	69241868	69242080	EH38D5464090	EH38E3521524	dELS	3
chr3	69241900	69241926	AluSx1	SINE	Alu	chr3	69241868	69242080	EH38D5464090	EH38E3521524	dELS	26
chr3	69241940	69242098	MIR	SINE	MIR	chr3	69241868	69242080	EH38D5464090	EH38E3521524	dELS	140
chr3	69242708	69243012	AluSq4	SINE	Alu	chr3	69242955	69243280	EH38D5464092	EH38E3521526	dELS	57
chr3	69243763	69244050	AluSx	SINE	Alu	chr3	69244044	69244355	EH38D3442743	EH38E2212012	dELS	6
chr3	69244505	69244638	AluSx3	SINE	Alu	chr3	69244533	69244744	EH38D5464093	EH38E3521527	dELS	105
chr3	69244638	69244872	AluSx	SINE	Alu	chr3	69244533	69244744	EH38D5464093	EH38E3521527	dELS	106
chr3	69245354	69245646	AluSz6	SINE	Alu	chr3	69245330	69245517	EH38D5464094	EH38E3521528	dELS	163
chr3	69255950	69256109	FRAM	SINE	Alu	chr3	69256049	69256250	EH38D3442757	EH38E2212023	dELS	60
chr3	69271293	69271331	X6A_LINE	LINE	CR1	chr3	69271128	69271463	EH38D5464109	EH38E3521539	dELS	38
chr3	69271363	69271421	MIR3	SINE	MIR	chr3	69271128	69271463	EH38D5464109	EH38E3521539	dELS	58
chr3	69273686	69274135	L2b	LINE	L2	chr3	69273990	69274210	EH38D5464111	EH38E3521541	dELS	145
chr3	69275791	69276243	L1ME4b	LINE	L1	chr3	69276202	69276522	EH38D5464113	EH38E3521543	dELS	41
chr3	69276279	69276541	AluJo	SINE	Alu	chr3	69276202	69276522	EH38D5464113	EH38E3521543	dELS	243
chr3	69288141	69288171	Tigger19b	DNA	TcMar-Tigger	chr3	69288128	69288304	EH38D5464123	EH38E3521550	dELS	30
chr3	69307348	69307638	AluSx1	SINE	Alu	chr3	69307197	69307463	EH38D5464136	EH38E3521561	dELS,CTCF-bound	115
chr3	69316134	69316306	MamSINE1	SINE	tRNA-RTE	chr3	69316248	69316542	EH38D5464141	EH38E3521565	dELS,CTCF-bound	58
chr3	69316322	69316502	MIRb	SINE	MIR	chr3	69316248	69316542	EH38D5464141	EH38E3521565	dELS,CTCF-bound	180
chr3	69318701	69318921	MER102b	DNA	hAT-Charlie	chr3	69318822	69319115	EH38D3442809	EH38E2212066	dELS,CTCF-bound	99
chr3	69318701	69318921	MER102b	DNA	hAT-Charlie	chr3	69318478	69318719	EH38D3442808	EH38E2212065	dELS	18
chr3	69319038	69319181	MIRb	SINE	MIR	chr3	69318822	69319115	EH38D3442809	EH38E2212066	dELS,CTCF-bound	77
chr3	69319633	69319815	MIR	SINE	MIR	chr3	69319735	69319941	EH38D3442810	EH38E2212067	dELS,CTCF-bound	80
chr3	69321568	69321664	L2a	LINE	L2	chr3	69321337	69321681	EH38D3442812	EH38E2212069	dELS	96
chr3	69321719	69322006	AluJb	SINE	Alu	chr3	69321756	69321961	EH38D3442813	EH38E2212070	dELS	205
chr3	69323284	69323582	AluSx	SINE	Alu	chr3	69323151	69323476	EH38D5464145	EH38E3521569	dELS	192
chr3	69324451	69324638	MER20	DNA	hAT-Charlie	chr3	69324473	69324660	EH38D5464147	EH38E3521571	dELS,CTCF-bound	165
chr3	69324810	69325085	AluJo	SINE	Alu	chr3	69324665	69324945	EH38D5464148	EH38E3521572	dELS,CTCF-bound	135
chr3	69328434	69329077	MER41B	LTR	ERV1	chr3	69328654	69328994	EH38D5464152	EH38E3521575	dELS	340
chr3	69328434	69329077	MER41B	LTR	ERV1	chr3	69329014	69329177	EH38D5464153	EH38E3521576	dELS	63
chr3	69329077	69329106	MER63B	DNA	hAT-Blackjack	chr3	69329014	69329177	EH38D5464153	EH38E3521576	dELS	29
chr3	69330666	69330796	AluJo	SINE	Alu	chr3	69330730	69330884	EH38D5464154	EH38E3521577	dELS,CTCF-bound	66
chr3	69331335	69331483	MIRb	SINE	MIR	chr3	69331256	69331424	EH38D5464155	EH38E3521578	dELS,CTCF-bound	89
chr3	69335003	69335177	AluJo	SINE	Alu	chr3	69335096	69335317	EH38D5464158	EH38E3521581	dELS	81
chr3	69335177	69335331	L2a	LINE	L2	chr3	69335096	69335317	EH38D5464158	EH38E3521581	dELS	140
chr3	69339299	69339526	MIRb	SINE	MIR	chr3	69339379	69339637	EH38D5464160	EH38E3521583	dELS	147
chr3	69339602	69339641	L1PA8	LINE	L1	chr3	69339379	69339637	EH38D5464160	EH38E3521583	dELS	35
chr3	69359877	69359997	MIR	SINE	MIR	chr3	69359924	69360251	EH38D3442853	EH38E2212107	dELS	73
chr3	69360140	69361357	L1MC5	LINE	L1	chr3	69359924	69360251	EH38D3442853	EH38E2212107	dELS	111
chr3	69368090	69368320	MIRb	SINE	MIR	chr3	69368316	69368666	EH38D5464172	EH38E3521591	dELS	4
chr3	69370738	69370907	L2a	LINE	L2	chr3	69370556	69370814	EH38D3442864	EH38E2212116	dELS	76
chr3	69370894	69371775	L2a	LINE	L2	chr3	69370954	69371291	EH38D3442865	EH38E2212117	dELS	337
chr3	69370894	69371775	L2a	LINE	L2	chr3	69371430	69371650	EH38D5464174	EH38E3521593	dELS	220
chr3	69378109	69378229	LTR16A	LTR	ERVL	chr3	69378156	69378485	EH38D5464179	EH38E3521596	dELS	73
chr3	69378249	69378576	MLT1I	LTR	ERVL-MaLR	chr3	69378156	69378485	EH38D5464179	EH38E3521596	dELS	236
chr3	69379691	69379937	MER58A	DNA	hAT-Charlie	chr3	69379648	69379993	EH38D5464181	EH38E3521598	dELS,CTCF-bound	246
chr3	69408881	69409113	MIRb	SINE	MIR	chr3	69409021	69409364	EH38D5464195	EH38E3521610	dELS,CTCF-bound	92
chr3	69409663	69409976	MLT1K	LTR	ERVL-MaLR	chr3	69409904	69410235	EH38D3442899	EH38E2212145	dELS,CTCF-bound	72
chr3	69426447	69426586	MER117	DNA	hAT-Charlie	chr3	69426284	69426632	EH38D5464207	EH38E3521617	dELS	139
chr3	69433888	69434052	MIR3	SINE	MIR	chr3	69433997	69434335	EH38D3442924	EH38E2212162	dELS	55
chr3	69434267	69434444	MIRb	SINE	MIR	chr3	69433997	69434335	EH38D3442924	EH38E2212162	dELS	68
chr3	69439617	69440522	L1ME3Cz	LINE	L1	chr3	69439669	69440012	EH38D5464217	EH38E3521622	dELS,CTCF-bound	343
chr3	69441051	69441256	L2a	LINE	L2	chr3	69441157	69441316	EH38D3442932	EH38E2212165	dELS,CTCF-bound	99
chr3	69441301	69441708	L2a	LINE	L2	chr3	69441157	69441316	EH38D3442932	EH38E2212165	dELS,CTCF-bound	15
chr3	69441301	69441708	L2a	LINE	L2	chr3	69441329	69441571	EH38D3442933	EH38E2212166	dELS,CTCF-bound	242
chr3	69442846	69442890	MIR3	SINE	MIR	chr3	69442771	69442968	EH38D3442936	EH38E2212169	dELS	44
chr3	69442890	69443003	MER21C	LTR	ERVL	chr3	69442771	69442968	EH38D3442936	EH38E2212169	dELS	78
chr3	69443609	69444324	LTR8B	LTR	ERV1	chr3	69443639	69443800	EH38D3442938	EH38E2212171	dELS	161
chr3	69444324	69444494	MER21C	LTR	ERVL	chr3	69444465	69444726	EH38D5464219	EH38E3521624	dELS	29
chr3	69460358	69460496	MIR3	SINE	MIR	chr3	69460044	69460393	EH38D3442954	EH38E2212184	dELS	35
chr3	69462034	69462431	LTR16C	LTR	ERVL	chr3	69462077	69462348	EH38D5464231	EH38E3521631	dELS	271
chr3	69462034	69462431	LTR16C	LTR	ERVL	chr3	69462411	69462712	EH38D5464232	EH38E3521632	dELS	20
chr3	69462467	69462626	MIR	SINE	MIR	chr3	69462411	69462712	EH38D5464232	EH38E3521632	dELS	159
chr3	69462806	69463061	LTR16E2	LTR	ERVL	chr3	69462781	69463057	EH38D5464233	EH38E3521633	dELS	251
chr3	69463476	69463710	MIR	SINE	MIR	chr3	69463556	69463900	EH38D3442961	EH38E2212190	dELS,CTCF-bound	154
chr3	69474712	69474984	L2b	LINE	L2	chr3	69474933	69475110	EH38D5464241	EH38E3521638	dELS	51
chr3	69475035	69475143	MIRb	SINE	MIR	chr3	69474933	69475110	EH38D5464241	EH38E3521638	dELS	75
chr3	69484418	69485921	MER52A	LTR	ERV1	chr3	69485136	69485288	EH38D3442973	EH38E2212200	dELS,CTCF-bound	152
chr3	69492147	69492319	MIRb	SINE	MIR	chr3	69492037	69492349	EH38D5464253	EH38E3521643	dELS	172
chr3	69500501	69500808	LTR33	LTR	ERVL	chr3	69500640	69500989	EH38D5464259	EH38E3521647	dELS	168
chr3	69511346	69511508	L2c	LINE	L2	chr3	69511374	69511723	EH38D5464260	EH38E3521648	dELS	134
chr3	69511508	69511896	LTR16B	LTR	ERVL	chr3	69511374	69511723	EH38D5464260	EH38E3521648	dELS	215
chr3	69511508	69511896	LTR16B	LTR	ERVL	chr3	69511875	69512219	EH38D3443004	EH38E3521649	dELS	21
chr3	69511903	69512146	L2c	LINE	L2	chr3	69511875	69512219	EH38D3443004	EH38E3521649	dELS	243
chr3	69512804	69514407	L1M3	LINE	L1	chr3	69513252	69513575	EH38D5464262	EH38E3521650	dELS	323
chr3	69524566	69524935	MLT1J	LTR	ERVL-MaLR	chr3	69524828	69525178	EH38D5464270	EH38E3521654	dELS,CTCF-bound	107
chr3	69525649	69525958	AluJb	SINE	Alu	chr3	69525921	69526168	EH38D5464271	EH38E3521655	dELS	37
chr3	69525982	69526469	LTR16C	LTR	ERVL	chr3	69525921	69526168	EH38D5464271	EH38E3521655	dELS	186
chr3	69525982	69526469	LTR16C	LTR	ERVL	chr3	69526312	69526576	EH38D5464272	EH38E3521656	dELS	157
chr3	69526498	69526760	MIRb	SINE	MIR	chr3	69526312	69526576	EH38D5464272	EH38E3521656	dELS	78
chr3	69540774	69540857	MIR	SINE	MIR	chr3	69540796	69540948	EH38D3443026	EH38E2212232	dELS,CTCF-bound	61
chr3	69540881	69540940	MIRb	SINE	MIR	chr3	69540796	69540948	EH38D3443026	EH38E2212232	dELS,CTCF-bound	59
chr3	69543134	69543255	MIRb	SINE	MIR	chr3	69543129	69543339	EH38D5464293	EH38E3521674	dELS	121
chr3	69543307	69543649	MamRep4096	DNA	hAT-Tip100	chr3	69543129	69543339	EH38D5464293	EH38E3521674	dELS	32
chr3	69547382	69547455	MADE2	DNA	TcMar-Mariner	chr3	69547445	69547794	EH38D3443036	EH38E2212240	dELS	10
chr3	69547593	69547672	L3b	LINE	CR1	chr3	69547445	69547794	EH38D3443036	EH38E2212240	dELS	79
chr3	69547920	69548018	Charlie8	DNA	hAT-Charlie	chr3	69547818	69548101	EH38D5464297	EH38E3521678	dELS	98
chr3	69550591	69550805	MER20	DNA	hAT-Charlie	chr3	69550776	69550999	EH38D3443040	EH38E2212243	dELS	29
chr3	69550890	69551005	MIRc	SINE	MIR	chr3	69550776	69550999	EH38D3443040	EH38E2212243	dELS	109
chr3	69560986	69561171	MIRb	SINE	MIR	chr3	69560864	69561211	EH38D5464307	EH38E3521686	dELS,CTCF-bound	185
chr3	69565314	69565419	L2c	LINE	L2	chr3	69565342	69565687	EH38D5464312	EH38E3521689	dELS,CTCF-bound	77
chr3	69565419	69565697	AluJr	SINE	Alu	chr3	69565342	69565687	EH38D5464312	EH38E3521689	dELS,CTCF-bound	268
chr3	69580076	69580246	LTR16E2	LTR	ERVL	chr3	69579946	69580097	EH38D3443062	EH38E2212253	dELS	21
chr3	69596989	69597205	L1MC5a	LINE	L1	chr3	69597203	69597475	EH38D5464327	EH38E3521696	dELS	2
chr3	69597238	69597367	L1MC5a	LINE	L1	chr3	69597203	69597475	EH38D5464327	EH38E3521696	dELS	129
chr3	69597387	69597663	AluSz6	SINE	Alu	chr3	69597203	69597475	EH38D5464327	EH38E3521696	dELS	88
chr3	69608740	69608842	MER81	DNA	hAT-Blackjack	chr3	69608824	69609161	EH38D5464332	EH38E3521700	dELS	18
chr3	69608842	69609205	THE1B	LTR	ERVL-MaLR	chr3	69608824	69609161	EH38D5464332	EH38E3521700	dELS	319
chr3	69613069	69613188	L4_A_Mam	LINE	RTE-X	chr3	69612947	69613296	EH38D5464337	EH38E3521703	dELS	119
chr3	69613321	69613625	MamRep137	DNA	TcMar-Tigger	chr3	69613321	69613664	EH38D5464338	EH38E3521704	dELS	304
chr3	69642666	69642851	MIRc	SINE	MIR	chr3	69642631	69642933	EH38D3443095	EH38E2212265	dELS	185
chr3	69646278	69646494	MIR	SINE	MIR	chr3	69646274	69646620	EH38D5464348	EH38E3521711	dELS	216
chr3	69648143	69648719	L2c	LINE	L2	chr3	69648161	69648506	EH38D5464352	EH38E3521714	dELS	345
chr3	69649436	69649623	AmnSINE1	SINE	5S-Deu-L2	chr3	69649191	69649541	EH38D5464353	EH38E3521715	dELS	105
chr3	69650049	69650264	MIRb	SINE	MIR	chr3	69650112	69650318	EH38D3443105	EH38E2212272	dELS	152
chr3	69650049	69650264	MIRb	SINE	MIR	chr3	69649765	69650109	EH38D3443104	EH38E2212271	dELS,CTCF-bound	60
chr3	69659303	69659518	MIRb	SINE	MIR	chr3	69659242	69659562	EH38D3443115	EH38E2212277	dELS	215
chr3	69659557	69659756	MIRb	SINE	MIR	chr3	69659242	69659562	EH38D3443115	EH38E2212277	dELS	5
chr3	69659557	69659756	MIRb	SINE	MIR	chr3	69659564	69659838	EH38D3443116	EH38E2212278	dELS	192
chr3	69669110	69669212	MLT1F2	LTR	ERVL-MaLR	chr3	69669137	69669416	EH38D5464365	EH38E3521721	dELS	75
chr3	69669398	69669525	L2c	LINE	L2	chr3	69669137	69669416	EH38D5464365	EH38E3521721	dELS	18
chr3	69675655	69676068	LTR33A	LTR	ERVL	chr3	69676027	69676357	EH38D5464368	EH38E3521724	dELS	41
chr3	69676172	69676288	L2a	LINE	L2	chr3	69676027	69676357	EH38D5464368	EH38E3521724	dELS	116
chr3	69690840	69691127	L2a	LINE	L2	chr3	69691121	69691471	EH38D5464377	EH38E3521733	dELS,CTCF-bound	6
chr3	69692520	69692655	HAL1ME	LINE	L1	chr3	69692549	69692750	EH38D5464378	EH38E3521734	dELS	106
chr3	69692859	69693156	LTR16D	LTR	ERVL	chr3	69692784	69693123	EH38D5464379	EH38E3521735	dELS	264
chr3	69718846	69719175	LTR33A	LTR	ERVL	chr3	69718833	69718985	EH38D5464391	EH38E3521739	dELS,CTCF-bound	139
chr3	69718846	69719175	LTR33A	LTR	ERVL	chr3	69718997	69719322	EH38D3443175	EH38E2212308	dELS,CTCF-bound	178
chr3	69720489	69720816	MLT1O	LTR	ERVL-MaLR	chr3	69720371	69720526	EH38D5464394	EH38E3521742	dELS	37
chr3	69724384	69724506	L2a	LINE	L2	chr3	69724450	69724718	EH38D5464396	EH38E3521744	dELS,CTCF-bound	56
chr3	69725480	69725553	L1ME4b	LINE	L1	chr3	69725468	69725648	EH38D5464399	EH38E3521747	dELS	73
chr3	69729177	69729566	MLT1F	LTR	ERVL-MaLR	chr3	69729351	69729684	EH38D5464401	EH38E3521750	dELS	215
chr3	69729655	69729792	L1ME3B	LINE	L1	chr3	69729351	69729684	EH38D5464401	EH38E3521750	dELS	29
chr3	69735868	69736112	L2a	LINE	L2	chr3	69735945	69736288	EH38D5464404	EH38E3521752	dELS,CTCF-bound	167
chr3	69736179	69736298	L2b	LINE	L2	chr3	69735945	69736288	EH38D5464404	EH38E3521752	dELS,CTCF-bound	109
chr3	69742390	69742654	L2a	LINE	L2	chr3	69742467	69742722	EH38D5464414	EH38E3521761	dELS,CTCF-bound	187
chr3	69742664	69742765	MIRb	SINE	MIR	chr3	69742467	69742722	EH38D5464414	EH38E3521761	dELS,CTCF-bound	58
chr3	69748235	69748540	AluSx	SINE	Alu	chr3	69748535	69748880	EH38D5464419	EH38E3521766	dELS,CTCF-bound	5
chr3	69748712	69748843	MamRTE1	LINE	RTE-BovB	chr3	69748535	69748880	EH38D5464419	EH38E3521766	dELS,CTCF-bound	131
chr3	69767768	69767835	L2c	LINE	L2	chr3	69767598	69767940	EH38D5464433	EH38E3521777	dELS,CTCF-bound	67
chr3	69773416	69773588	MIR3	SINE	MIR	chr3	69773512	69773726	EH38D5464439	EH38E3521783	dELS	76
chr3	69774208	69774367	MamTip3	DNA	hAT-Tip100	chr3	69774070	69774393	EH38D5464440	EH38E3521784	dELS,CTCF-bound	159
chr3	69777782	69778363	L2	LINE	L2	chr3	69777604	69777914	EH38D5464444	EH38E3521789	dELS	132
chr3	69777782	69778363	L2	LINE	L2	chr3	69777959	69778142	EH38D5464445	EH38E3521790	dELS	183
chr3	69785313	69785533	MIR	SINE	MIR	chr3	69785022	69785372	EH38D5464449	EH38E3521794	dELS,CTCF-bound	59
chr3	69787881	69788120	MIRb	SINE	MIR	chr3	69787910	69788065	EH38D5464452	EH38E3521797	dELS,CTCF-bound	155
chr3	69795981	69796280	AluSx	SINE	Alu	chr3	69796190	69796524	EH38D3443269	EH38E3521800	dELS	90
chr3	69796490	69796772	AluYb9	SINE	Alu	chr3	69796190	69796524	EH38D3443269	EH38E3521800	dELS	34
chr3	69818163	69818320	L2c	LINE	L2	chr3	69818053	69818277	EH38D3443292	EH38E3521809	dELS	114
chr3	69842171	69842753	Tigger9b	DNA	TcMar-Tigger	chr3	69842384	69842733	EH38D3443314	EH38E2212405	dELS	349
chr3	69842171	69842753	Tigger9b	DNA	TcMar-Tigger	chr3	69842073	69842248	EH38D3443313	EH38E2212404	dELS	77
chr3	69857041	69857175	L2b	LINE	L2	chr3	69857058	69857268	EH38D5464492	EH38E3521826	dELS	117
chr3	69858659	69858872	X7B_LINE	LINE	CR1	chr3	69858517	69858681	EH38D5464494	EH38E3521828	dELS,CTCF-bound	22
chr3	69861648	69861766	L2b	LINE	L2	chr3	69861579	69861929	EH38D3443335	EH38E2212418	dELS	118
chr3	69870977	69871518	MLT1K	LTR	ERVL-MaLR	chr3	69871326	69871657	EH38D5464506	EH38E3521839	dELS	192
chr3	69875007	69875202	MIR3	SINE	MIR	chr3	69875016	69875329	EH38D1257740	EH38E1222148	dELS	186
chr3	69875442	69875484	L2c	LINE	L2	chr3	69875335	69875649	EH38D3443355	EH38E2212438	dELS	42
chr3	69877470	69877629	L1M5	LINE	L1	chr3	69877531	69877737	EH38D5464508	EH38E3521841	dELS	98
chr3	69883581	69884005	LTR86A1	LTR	ERVL	chr3	69883846	69884065	EH38D3443367	EH38E2212450	dELS	159
chr3	69889260	69889417	MIRb	SINE	MIR	chr3	69888983	69889317	EH38D3443374	EH38E2212456	dELS	57
chr3	69919878	69920886	LTR13	LTR	ERVK	chr3	69920134	69920391	EH38D5464533	EH38E3521860	dELS,CTCF-bound	257
chr3	69921819	69922038	MER20	DNA	hAT-Charlie	chr3	69921711	69922045	EH38D5464535	EH38E3521862	dELS	219
chr3	69925521	69925780	L2b	LINE	L2	chr3	69925575	69925817	EH38D5464539	EH38E3521864	dELS,CTCF-bound	205
chr3	69929215	69929274	L2b	LINE	L2	chr3	69929013	69929346	EH38D3443399	EH38E2212475	dELS	59
chr3	69940041	69940244	MIRb	SINE	MIR	chr3	69940239	69940532	EH38D5464543	EH38E3521869	dELS	5
chr3	69941632	69941704	MER135	DNA	DNA	chr3	69941585	69941735	EH38D5464545	EH38E3521871	dELS	72
chr3	69941877	69942108	MIRc	SINE	MIR	chr3	69941798	69942133	EH38D5464546	EH38E3521872	dELS	231
chr3	69946083	69946310	MIRb	SINE	MIR	chr3	69946176	69946448	EH38D3443418	EH38E2212493	dELS	134
chr3	69952637	69953072	L1ME3G	LINE	L1	chr3	69952414	69952713	EH38D3443425	EH38E2212500	dELS	76
chr3	69961103	69961410	AluSg7	SINE	Alu	chr3	69960960	69961144	EH38D5464561	EH38E3521877	dELS,CTCF-bound	41
chr3	69962408	69962481	Tigger19b	DNA	TcMar-Tigger	chr3	69962086	69962433	EH38D5464563	EH38E3521879	dELS,CTCF-bound	25
chr3	69963369	69963919	MER119	DNA	hAT-Charlie	chr3	69963281	69963506	EH38D5464565	EH38E3521880	dELS	137
chr3	69972039	69972168	MLT1K	LTR	ERVL-MaLR	chr3	69971894	69972131	EH38D5464578	EH38E3521887	dELS,CTCF-bound	92
chr3	69972214	69972489	MLT1K	LTR	ERVL-MaLR	chr3	69972313	69972554	EH38D5464579	EH38E3521888	dELS	176
chr3	69975489	69975759	Tigger15a	DNA	TcMar-Tigger	chr3	69975589	69975930	EH38D3443456	EH38E2212516	dELS	170
chr3	69975889	69976265	MER58D	DNA	hAT-Charlie	chr3	69975589	69975930	EH38D3443456	EH38E2212516	dELS	41
chr3	69975889	69976265	MER58D	DNA	hAT-Charlie	chr3	69976153	69976323	EH38D3443457	EH38E2212517	dELS,CTCF-bound	112
chr3	69976268	69976439	MLT1J	LTR	ERVL-MaLR	chr3	69976153	69976323	EH38D3443457	EH38E2212517	dELS,CTCF-bound	55
chr3	69995434	69995746	AluSp	SINE	Alu	chr3	69995310	69995477	EH38D5464592	EH38E3521896	dELS,CTCF-bound	43
chr3	70027672	70027806	Eulor3	DNA	DNA	chr3	70027777	70028122	EH38D5464605	EH38E3521905	dELS	29
chr3	70027729	70027852	Eulor3	DNA	DNA	chr3	70027777	70028122	EH38D5464605	EH38E3521905	dELS	75
chr3	70028874	70029064	MIR	SINE	MIR	chr3	70028831	70029085	EH38D3443498	EH38E2212542	dELS	190
chr3	70065602	70065820	MER20	DNA	hAT-Charlie	chr3	70065542	70065871	EH38D5464625	EH38E3521915	dELS,CTCF-bound	218
chr3	70078717	70078855	MER96	DNA	hAT-Tip100	chr3	70078851	70079201	EH38D3443541	EH38E2212566	dELS	4
chr3	70078914	70079127	MER58A	DNA	hAT-Charlie	chr3	70078851	70079201	EH38D3443541	EH38E2212566	dELS	213
chr3	70079160	70079227	MIR	SINE	MIR	chr3	70078851	70079201	EH38D3443541	EH38E2212566	dELS	41
chr3	70094697	70095472	LTR39	LTR	ERV1	chr3	70095239	70095571	EH38D5464643	EH38E3521933	dELS	233
chr3	70096266	70096546	AluJr	SINE	Alu	chr3	70096421	70096730	EH38D3443556	EH38E2212573	dELS	125
chr3	70096546	70096728	MLT1F2	LTR	ERVL-MaLR	chr3	70096421	70096730	EH38D3443556	EH38E2212573	dELS	182
chr3	70111528	70111627	L1MEd	LINE	L1	chr3	70111476	70111822	EH38D5464646	EH38E3521936	dELS	99
chr3	70111697	70112526	L1MEd	LINE	L1	chr3	70111476	70111822	EH38D5464646	EH38E3521936	dELS	125
chr3	70150227	70150448	MER121	DNA	hAT	chr3	70150297	70150456	EH38D5464666	EH38E3521944	dELS	151
chr3	70179030	70179189	MIRc	SINE	MIR	chr3	70179114	70179437	EH38D5464673	EH38E3521946	dELS	75
chr3	70181411	70181599	MIRb	SINE	MIR	chr3	70181360	70181593	EH38D5464675	EH38E3521948	dELS	182
chr3	70185715	70185998	AluJr	SINE	Alu	chr3	70185681	70186020	EH38D5464678	EH38E3521951	dELS	283
chr3	70186263	70186576	AluJo	SINE	Alu	chr3	70186245	70186595	EH38D5464679	EH38E3521952	dELS	313
chr3	70195052	70195215	MIR3	SINE	MIR	chr3	70195164	70195502	EH38D5464684	EH38E3521953	dELS	51
chr3	70243538	70243737	MER20	DNA	hAT-Charlie	chr3	70243584	70243739	EH38D5464708	EH38E3521964	dELS	153
chr3	70243538	70243737	MER20	DNA	hAT-Charlie	chr3	70243356	70243566	EH38D5464707	EH38E3521963	dELS	28
chr3	70248061	70248111	MIRb	SINE	MIR	chr3	70248047	70248226	EH38D5464713	EH38E3521968	dELS	50
chr3	70248068	70248333	L2b	LINE	L2	chr3	70248047	70248226	EH38D5464713	EH38E3521968	dELS	158
chr3	70261640	70262156	LTR45	LTR	ERV1	chr3	70261454	70261801	EH38D3443667	EH38E2212621	dELS	161
chr3	70264297	70264613	MamRep605	LTR	LTR	chr3	70264369	70264717	EH38D5464719	EH38E3521974	dELS	244
chr3	70264614	70264828	L2b	LINE	L2	chr3	70264369	70264717	EH38D5464719	EH38E3521974	dELS	103
chr3	70264614	70264828	L2b	LINE	L2	chr3	70264788	70264943	EH38D5464720	EH38E3521975	dELS	40
chr3	70264828	70265185	THE1B	LTR	ERVL-MaLR	chr3	70264788	70264943	EH38D5464720	EH38E3521975	dELS	115
chr3	70285056	70291083	L1PA3	LINE	L1	chr3	70290443	70290772	EH38D5464730	EH38E3521981	dELS	329
chr3	70285056	70291083	L1PA3	LINE	L1	chr3	70290845	70291053	EH38D5464731	EH38E3521982	dELS	208
chr3	70383455	70383801	AmnSINE1	SINE	5S-Deu-L2	chr3	70383461	70383810	EH38D3443724	EH38E2212640	dELS,CTCF-bound	340
chr3	70393446	70394150	L2b	LINE	L2	chr3	70393915	70394258	EH38D5464770	EH38E3521997	dELS	235
chr3	70431603	70432489	L1ME2	LINE	L1	chr3	70431944	70432271	EH38D3443750	EH38E3522001	dELS	327
chr3	70432479	70434668	L1MC2	LINE	L1	chr3	70433110	70433456	EH38D3443751	EH38E3522002	dELS,CTCF-bound	346
chr3	70466023	70466132	MIR1_Amn	SINE	MIR	chr3	70466009	70466348	EH38D5464790	EH38E3522007	dELS,CTCF-bound	109
chr3	70472065	70472557	MER1A	DNA	hAT-Charlie	chr3	70471969	70472294	EH38D5464792	EH38E3522009	dELS	229
chr3	70476266	70476476	MER58C	DNA	hAT-Charlie	chr3	70476250	70476484	EH38D5464793	EH38E3522010	dELS	210
chr3	70476769	70476816	MER50	LTR	ERV1	chr3	70476787	70476970	EH38D3443766	EH38E2212650	dELS	29
chr3	70476859	70477505	MER50	LTR	ERV1	chr3	70476787	70476970	EH38D3443766	EH38E2212650	dELS	111
chr3	70513817	70513941	L2c	LINE	L2	chr3	70513548	70513891	EH38D5464805	EH38E3522013	dELS	74
chr3	70554796	70554844	MIR3	SINE	MIR	chr3	70554800	70555068	EH38D3443811	EH38E2212678	dELS,CTCF-bound	44
chr3	70554853	70555298	MLT1H2	LTR	ERVL-MaLR	chr3	70554800	70555068	EH38D3443811	EH38E2212678	dELS,CTCF-bound	215
chr3	70632069	70632322	AluSx	SINE	Alu	chr3	70631937	70632202	EH38D3443853	EH38E2212691	dELS	133
chr3	70737753	70737899	L1ME4a	LINE	L1	chr3	70737736	70737939	EH38D3443908	EH38E2212716	dELS	146
chr3	70738738	70738871	L2	LINE	L2	chr3	70738735	70738916	EH38D3443911	EH38E2212719	dELS	133
chr3	70738824	70738964	MIR	SINE	MIR	chr3	70738735	70738916	EH38D3443911	EH38E2212719	dELS	92
chr3	70771306	70771419	L1M5	LINE	L1	chr3	70771238	70771404	EH38D3443937	EH38E2212728	dELS	98
chr3	70771419	70771805	MLT1B	LTR	ERVL-MaLR	chr3	70771466	70771750	EH38D3443938	EH38E2212729	dELS	284
chr3	70771419	70771805	MLT1B	LTR	ERVL-MaLR	chr3	70771780	70772125	EH38D5464895	EH38E3522057	dELS,CTCF-bound	25
chr3	70771805	70771925	L1M5	LINE	L1	chr3	70771780	70772125	EH38D5464895	EH38E3522057	dELS,CTCF-bound	120
chr3	70772020	70772269	L1M2	LINE	L1	chr3	70771780	70772125	EH38D5464895	EH38E3522057	dELS,CTCF-bound	105
chr3	70815924	70816146	L2a	LINE	L2	chr3	70815863	70816110	EH38D3443970	EH38E2212746	dELS	186
chr3	70816607	70816925	LTR78B	LTR	ERV1	chr3	70816443	70816691	EH38D3443971	EH38E2212747	dELS,CTCF-bound	84
chr3	70829051	70829639	MLT1K	LTR	ERVL-MaLR	chr3	70829111	70829415	EH38D3443982	EH38E2212754	dELS	304
chr3	70832115	70832236	L2b	LINE	L2	chr3	70832196	70832347	EH38D3443983	EH38E2212755	dELS	40
chr3	70833020	70833123	LFSINE_Vert	SINE	tRNA	chr3	70832992	70833146	EH38D5464914	EH38E3522066	dELS	103
chr3	70840415	70840607	MIRb	SINE	MIR	chr3	70840102	70840439	EH38D3443990	EH38E2212761	dELS	24
chr3	70840415	70840607	MIRb	SINE	MIR	chr3	70840491	70840829	EH38D3443991	EH38E2212762	dELS	116
chr3	70857084	70857216	MIRb	SINE	MIR	chr3	70856807	70857141	EH38D5464926	EH38E3522076	dELS	57
chr3	70857480	70857634	MIR3	SINE	MIR	chr3	70857470	70857670	EH38D5464927	EH38E3522077	dELS,CTCF-bound	154
chr3	70861150	70861936	MER92-int	LTR	ERV1	chr3	70861242	70861589	EH38D5464930	EH38E3522080	dELS	347
chr3	70861150	70861936	MER92-int	LTR	ERV1	chr3	70861921	70862270	EH38D5464931	EH38E3522081	dELS	15
chr3	70861943	70862304	MER92D	LTR	ERV1	chr3	70861921	70862270	EH38D5464931	EH38E3522081	dELS	327
chr3	70872331	70872468	L2c	LINE	L2	chr3	70872343	70872532	EH38D5464936	EH38E3522086	dELS,CTCF-bound	125
chr3	70889385	70889574	MER20	DNA	hAT-Charlie	chr3	70889400	70889569	EH38D5464945	EH38E3522089	dELS,CTCF-bound	169
chr3	70916451	70916647	MIRb	SINE	MIR	chr3	70916360	70916708	EH38D3444051	EH38E2212798	dELS	196
chr3	70917392	70917466	L2a	LINE	L2	chr3	70917256	70917501	EH38D5464954	EH38E3522093	dELS	74
chr3	70917490	70917725	AluY	SINE	Alu	chr3	70917256	70917501	EH38D5464954	EH38E3522093	dELS	11
chr3	70919105	70919314	MIRb	SINE	MIR	chr3	70919137	70919475	EH38D5464957	EH38E3522095	dELS	177
chr3	70919407	70919546	MER45A	DNA	hAT-Tip100	chr3	70919137	70919475	EH38D5464957	EH38E3522095	dELS	68
chr3	70980434	70980591	MIRb	SINE	MIR	chr3	70980377	70980635	EH38D3444100	EH38E2212828	dELS,CTCF-bound	157
chr3	70990831	70991044	MIRb	SINE	MIR	chr3	70990831	70991105	EH38D3444118	EH38E2212845	dELS	213
chr3	70995996	70996283	AluSp	SINE	Alu	chr3	70996160	70996463	EH38D5465004	EH38E3522130	dELS	123
chr3	70996304	70996500	MamTip2	DNA	hAT-Tip100	chr3	70996160	70996463	EH38D5465004	EH38E3522130	dELS	159
chr3	71009331	71009494	MER58B	DNA	hAT-Charlie	chr3	71009243	71009401	EH38D5465014	EH38E3522139	dELS	70
chr3	71010267	71010489	MIR	SINE	MIR	chr3	71010227	71010394	EH38D5465015	EH38E3522140	dELS	127
chr3	71011162	71011671	MLT1K	LTR	ERVL-MaLR	chr3	71011109	71011448	EH38D5465016	EH38E3522141	dELS,CTCF-bound	286
chr3	71011162	71011671	MLT1K	LTR	ERVL-MaLR	chr3	71011605	71011905	EH38D3444143	EH38E2212870	dELS	66
chr3	71022654	71022775	MIR3	SINE	MIR	chr3	71022575	71022866	EH38D3444146	EH38E2212873	dELS,CTCF-bound	121
chr3	71025095	71025188	MER113	DNA	hAT-Charlie	chr3	71025051	71025346	EH38D5465023	EH38E3522147	dELS	93
chr3	71025308	71025405	MER5A	DNA	hAT-Charlie	chr3	71025051	71025346	EH38D5465023	EH38E3522147	dELS	38
chr3	71034597	71034661	MIRb	SINE	MIR	chr3	71034603	71034832	EH38D3444163	EH38E2212887	dELS,CTCF-bound	58
chr3	71035045	71035200	MER5A1	DNA	hAT-Charlie	chr3	71035050	71035273	EH38D3444164	EH38E2212888	dELS	150
chr3	71035219	71035340	MER5A	DNA	hAT-Charlie	chr3	71035050	71035273	EH38D3444164	EH38E2212888	dELS	54
chr3	71035358	71035577	MER58A	DNA	hAT-Charlie	chr3	71035394	71035707	EH38D5465032	EH38E3522153	dELS	183
chr3	71051236	71051304	MER131	DNA	DNA	chr3	71051293	71051464	EH38D3444183	EH38E2212906	dELS	11
chr3	71075707	71076019	AluJo	SINE	Alu	chr3	71075526	71075842	EH38D5465074	EH38E3522192	dELS	135
chr3	71079107	71079486	L3	LINE	CR1	chr3	71079185	71079390	EH38D3444239	EH38E2212958	dELS	205
chr3	71083467	71083896	MLT1K	LTR	ERVL-MaLR	chr3	71083705	71083897	EH38D5465083	EH38E3522200	dELS	191
chr3	71087089	71087242	AmnSINE1	SINE	5S-Deu-L2	chr3	71086943	71087225	EH38D5465086	EH38E3522203	dELS	136
chr3	71087089	71087242	AmnSINE1	SINE	5S-Deu-L2	chr3	71087239	71087575	EH38D5465087	EH38E3522204	dELS	3
chr3	71088140	71088533	L2a	LINE	L2	chr3	71088007	71088206	EH38D5465088	EH38E3522205	dELS,CTCF-bound	66
chr3	71088140	71088533	L2a	LINE	L2	chr3	71088356	71088640	EH38D3444249	EH38E2212968	dELS	177
chr3	71089087	71089532	MLT1F	LTR	ERVL-MaLR	chr3	71089296	71089560	EH38D5465089	EH38E3522206	dELS	236
chr3	71102798	71103008	MIR	SINE	MIR	chr3	71102631	71102845	EH38D5465100	EH38E3522215	dELS,CTCF-bound	47
chr3	71111943	71112112	MER20	DNA	hAT-Charlie	chr3	71111819	71112151	EH38D3444283	EH38E2213001	dELS	169
chr3	71118630	71118977	MER58B	DNA	hAT-Charlie	chr3	71118831	71118993	EH38D3444290	EH38E2213008	dELS	146
chr3	71120172	71120229	LFSINE_Vert	SINE	tRNA	chr3	71120103	71120320	EH38D3444292	EH38E2213010	dELS	57
chr3	71121401	71121716	AmnSINE1	SINE	5S-Deu-L2	chr3	71121414	71121762	EH38D5465110	EH38E3522223	dELS	302
chr3	71122593	71122793	MIRb	SINE	MIR	chr3	71122741	71123005	EH38D5465112	EH38E3522225	dELS	52
chr3	71127999	71128067	UCON8	DNA	DNA	chr3	71127868	71128213	EH38D5465120	EH38E3522231	dELS	68
chr3	71139852	71140072	Tigger14a	DNA	TcMar-Tigger	chr3	71139584	71139868	EH38D5465132	EH38E3522242	dELS	16
chr3	71140986	71141290	AluSc8	SINE	Alu	chr3	71141206	71141551	EH38D5465133	EH38E3522243	dELS	84
chr3	71141592	71141744	L2b	LINE	L2	chr3	71141560	71141718	EH38D5465134	EH38E3522244	dELS	126
chr3	71142258	71142843	MLT1E3	LTR	ERVL-MaLR	chr3	71142480	71142738	EH38D3444331	EH38E2213043	dELS,CTCF-bound	258
chr3	71142258	71142843	MLT1E3	LTR	ERVL-MaLR	chr3	71142787	71143094	EH38D5465136	EH38E3522245	dELS	56
chr3	71142258	71142843	MLT1E3	LTR	ERVL-MaLR	chr3	71142195	71142362	EH38D3444330	EH38E2213042	dELS	104
chr3	71143022	71143169	MIRc	SINE	MIR	chr3	71142787	71143094	EH38D5465136	EH38E3522245	dELS	72
chr3	71144731	71145254	L1ME1	LINE	L1	chr3	71144554	71144803	EH38D5465138	EH38E3522247	dELS,CTCF-bound	72
chr3	71144731	71145254	L1ME1	LINE	L1	chr3	71144910	71145195	EH38D5465139	EH38E3522248	dELS	285
chr3	71151890	71152469	MLT1E	LTR	ERVL-MaLR	chr3	71152088	71152414	EH38D3444343	EH38E2213051	dELS	326
chr3	71152591	71152913	MIRb	SINE	MIR	chr3	71152536	71152881	EH38D5465142	EH38E3522250	dELS	290
chr3	71155999	71156099	Plat_L3	LINE	CR1	chr3	71156056	71156406	EH38D3444349	EH38E2213057	dELS	43
chr3	71157006	71157220	Plat_L3	LINE	CR1	chr3	71156857	71157109	EH38D5465144	EH38E3522252	dELS,CTCF-bound	103
chr3	71160557	71160749	MER3	DNA	hAT-Charlie	chr3	71160747	71161094	EH38D5465147	EH38E3522254	dELS	2
chr3	71161166	71161640	MLT1H	LTR	ERVL-MaLR	chr3	71161287	71161490	EH38D5465148	EH38E3522255	dELS	203
chr3	71162510	71162630	L2a	LINE	L2	chr3	71162344	71162536	EH38D5465150	EH38E3522257	dELS,CTCF-bound	26
chr3	71164187	71164498	AluY	SINE	Alu	chr3	71164363	71164600	EH38D5465152	EH38E3522259	dELS	135
chr3	71172439	71172660	MIRc	SINE	MIR	chr3	71172204	71172549	EH38D5465156	EH38E3522263	dELS,CTCF-bound	110
chr3	71172974	71173045	MIRc	SINE	MIR	chr3	71172979	71173321	EH38D3444374	EH38E2213081	dELS	66
chr3	71174643	71174736	MIRc	SINE	MIR	chr3	71174564	71174809	EH38D3444377	EH38E2213084	dELS	93
chr3	71176594	71176763	AluJr	SINE	Alu	chr3	71176474	71176665	EH38D3444380	EH38E2213087	dELS,CTCF-bound	71
chr3	71176779	71177093	AluSx1	SINE	Alu	chr3	71177044	71177281	EH38D5465160	EH38E3522267	dELS	49
chr3	71177546	71177763	MIRb	SINE	MIR	chr3	71177441	71177615	EH38D3444382	EH38E2213088	dELS,CTCF-bound	69
chr3	71183599	71183741	MIR	SINE	MIR	chr3	71183626	71183942	EH38D5465165	EH38E3522273	dELS,CTCF-bound	115
chr3	71183741	71183871	MER5A	DNA	hAT-Charlie	chr3	71183626	71183942	EH38D5465165	EH38E3522273	dELS,CTCF-bound	130
chr3	71183871	71184174	AluSp	SINE	Alu	chr3	71183626	71183942	EH38D5465165	EH38E3522273	dELS,CTCF-bound	71
chr3	71186038	71186131	L2c	LINE	L2	chr3	71186051	71186375	EH38D3444392	EH38E2213094	dELS	80
chr3	71189767	71189907	L2b	LINE	L2	chr3	71189522	71189777	EH38D5465170	EH38E3522278	dELS,CTCF-bound	10
chr3	71193451	71193740	AluSz6	SINE	Alu	chr3	71193727	71193885	EH38D3444400	EH38E2213101	dELS,CTCF-bound	13
chr3	71194999	71195199	MER102a	DNA	hAT-Charlie	chr3	71194944	71195104	EH38D3444402	EH38E2213103	dELS,CTCF-bound	105
chr3	71202120	71202283	MER130	DNA	DNA	chr3	71202043	71202393	EH38D3444409	EH38E2213109	dELS	163
chr3	71214961	71215116	MER5A1	DNA	hAT-Charlie	chr3	71214893	71215067	EH38D5465183	EH38E3522289	dELS	106
chr3	71219451	71219811	Charlie5	DNA	hAT-Charlie	chr3	71219810	71219999	EH38D5465186	EH38E3522292	dELS,CTCF-bound	1
chr3	71220477	71220752	AluJb	SINE	Alu	chr3	71220284	71220622	EH38D5465187	EH38E3522293	dELS	145
chr3	71238170	71238397	MIRb	SINE	MIR	chr3	71238145	71238354	EH38D3444448	EH38E2213145	dELS,CTCF-bound	184
chr3	71238487	71238699	MIRb	SINE	MIR	chr3	71238487	71238686	EH38D5465197	EH38E3522301	dELS	199
chr3	71240180	71240249	MER133B	DNA	DNA	chr3	71240076	71240330	EH38D5465200	EH38E3522303	dELS	69
chr3	71247634	71248165	MLT1K	LTR	ERVL-MaLR	chr3	71247633	71247966	EH38D3444465	EH38E2213161	dELS,CTCF-bound	332
chr3	71247634	71248165	MLT1K	LTR	ERVL-MaLR	chr3	71248020	71248274	EH38D3444466	EH38E2213162	dELS	145
chr3	71248460	71248758	AluSg	SINE	Alu	chr3	71248578	71248779	EH38D5465209	EH38E3522310	dELS,CTCF-bound	180
chr3	71250070	71250279	MER20	DNA	hAT-Charlie	chr3	71250055	71250377	EH38D5465211	EH38E3522312	dELS	209
chr3	71250288	71250493	MER3	DNA	hAT-Charlie	chr3	71250055	71250377	EH38D5465211	EH38E3522312	dELS	89
chr3	71251991	71252059	MLT1J	LTR	ERVL-MaLR	chr3	71252005	71252289	EH38D3444472	EH38E2213168	dELS	54
chr3	71252147	71252412	MLT1J	LTR	ERVL-MaLR	chr3	71252005	71252289	EH38D3444472	EH38E2213168	dELS	142
chr3	71252589	71252747	MIR	SINE	MIR	chr3	71252551	71252898	EH38D5465214	EH38E3522315	dELS	158
chr3	71258033	71258343	L2c	LINE	L2	chr3	71258053	71258390	EH38D3444478	EH38E2213174	dELS	290
chr3	71259982	71260282	AluY	SINE	Alu	chr3	71260196	71260450	EH38D3444482	EH38E2213177	dELS	86
chr3	71260537	71260841	AluSg	SINE	Alu	chr3	71260825	71261173	EH38D3444483	EH38E2213178	dELS,CTCF-bound	16
chr3	71261985	71262294	AluSg	SINE	Alu	chr3	71262216	71262426	EH38D3444485	EH38E2213180	dELS	78
chr3	71264789	71265021	MIR	SINE	MIR	chr3	71264955	71265248	EH38D5465223	EH38E3522322	dELS	66
chr3	71310070	71310136	L2b	LINE	L2	chr3	71310017	71310188	EH38D3444540	EH38E2213222	dELS,CTCF-bound	66
chr3	71310655	71310821	UCON51	LTR	LTR	chr3	71310474	71310665	EH38D5465250	EH38E3522346	dELS,CTCF-bound	10
chr3	71310655	71310821	UCON51	LTR	LTR	chr3	71310672	71310998	EH38D5465251	EH38E3522347	dELS,CTCF-bound	149
chr3	71311013	71311068	L2a	LINE	L2	chr3	71311063	71311282	EH38D5465252	EH38E3522348	dELS	5
chr3	71311068	71311383	AluJo	SINE	Alu	chr3	71311063	71311282	EH38D5465252	EH38E3522348	dELS	214
chr3	71312526	71312687	AluJo	SINE	Alu	chr3	71312491	71312799	EH38D5465254	EH38E3522350	dELS	161
chr3	71312702	71313008	AluSz	SINE	Alu	chr3	71312491	71312799	EH38D5465254	EH38E3522350	dELS	97
chr3	71316017	71316160	MIR3	SINE	MIR	chr3	71316159	71316331	EH38D3444550	EH38E2213230	dELS	1
chr3	71316160	71316414	MamRep38	DNA	hAT	chr3	71316159	71316331	EH38D3444550	EH38E2213230	dELS	171
chr3	71316657	71316955	AluSc8	SINE	Alu	chr3	71316511	71316687	EH38D5465259	EH38E3522354	dELS	30
chr3	71322126	71322225	L2c	LINE	L2	chr3	71322221	71322492	EH38D5465264	EH38E3522360	dELS,CTCF-bound	4
chr3	71322232	71322435	MER3	DNA	hAT-Charlie	chr3	71322221	71322492	EH38D5465264	EH38E3522360	dELS,CTCF-bound	203
chr3	71325687	71325871	AluJo	SINE	Alu	chr3	71325764	71326089	EH38D3444564	EH38E2213241	dELS	107
chr3	71328690	71329003	AluSp	SINE	Alu	chr3	71328964	71329309	EH38D3444569	EH38E2213246	dELS,CTCF-bound	39
chr3	71329003	71329048	LTR82B	LTR	ERVL	chr3	71328964	71329309	EH38D3444569	EH38E2213246	dELS,CTCF-bound	45
chr3	71329215	71329518	AluY	SINE	Alu	chr3	71328964	71329309	EH38D3444569	EH38E2213246	dELS,CTCF-bound	94
chr3	71332756	71333541	HAL1M8	LINE	L1	chr3	71332953	71333138	EH38D5465274	EH38E3522366	dELS,CTCF-bound	185
chr3	71350870	71351314	MLT1K	LTR	ERVL-MaLR	chr3	71351087	71351279	EH38D5465285	EH38E3522373	dELS	192
chr3	71355927	71356247	MamRTE1	LINE	RTE-BovB	chr3	71355944	71356292	EH38D5465289	EH38E3522377	dELS	303
chr3	71356541	71356773	MIR	SINE	MIR	chr3	71356293	71356555	EH38D3444591	EH38E2213264	dELS,CTCF-bound	14
chr3	71370711	71370787	MER5A	DNA	hAT-Charlie	chr3	71370510	71370722	EH38D3444606	EH38E2213279	dELS,CTCF-bound	11
chr3	71372321	71372677	L2c	LINE	L2	chr3	71372347	71372696	EH38D3444610	EH38E2213282	dELS,CTCF-bound	330
chr3	71373595	71373759	MIR3	SINE	MIR	chr3	71373688	71373926	EH38D3444612	EH38E2213284	dELS	71
chr3	71384464	71384547	LTR85b	LTR	Gypsy	chr3	71384452	71384656	EH38D5465304	EH38E3522393	dELS	83
chr3	71394818	71395125	AluSp	SINE	Alu	chr3	71395055	71395405	EH38D3444641	EH38E2213309	dELS	70
chr3	71395341	71395766	L2a	LINE	L2	chr3	71395055	71395405	EH38D3444641	EH38E2213309	dELS	64
chr3	71396372	71396511	MIR	SINE	MIR	chr3	71396332	71396668	EH38D3444644	EH38E2213312	dELS,CTCF-bound	139
chr3	71396635	71396813	MER45A	DNA	hAT-Tip100	chr3	71396332	71396668	EH38D3444644	EH38E2213312	dELS,CTCF-bound	33
chr3	71406131	71406346	MLT1D	LTR	ERVL-MaLR	chr3	71406100	71406325	EH38D3444656	EH38E2213323	dELS	194
chr3	71408110	71408210	MER131	DNA	DNA	chr3	71407828	71408176	EH38D3444661	EH38E2213328	dELS	66
chr3	71416015	71416253	L2c	LINE	L2	chr3	71415923	71416167	EH38D5465331	EH38E3522419	dELS	152
chr3	71416604	71417020	L2c	LINE	L2	chr3	71416651	71416861	EH38D5465332	EH38E3522420	dELS	210
chr3	71416604	71417020	L2c	LINE	L2	chr3	71416939	71417273	EH38D5465333	EH38E3522421	dELS,CTCF-bound	81
chr3	71419669	71419744	MER113A	DNA	hAT-Charlie	chr3	71419414	71419761	EH38D3444676	EH38E2213340	dELS	75
chr3	71422330	71422487	MER5A1	DNA	hAT-Charlie	chr3	71422331	71422635	EH38D5465336	EH38E3522424	dELS	156
chr3	71423213	71423253	MIRb	SINE	MIR	chr3	71423214	71423552	EH38D3444681	EH38E2213345	dELS,CTCF-bound	39
chr3	71425550	71425616	L2a	LINE	L2	chr3	71425456	71425704	EH38D5465339	EH38E3522427	dELS	66
chr3	71425624	71425747	Charlie15a	DNA	hAT-Charlie	chr3	71425456	71425704	EH38D5465339	EH38E3522427	dELS	80
chr3	71425624	71425747	Charlie15a	DNA	hAT-Charlie	chr3	71425714	71426040	EH38D3444684	EH38E2213348	dELS	33
chr3	71431425	71431607	MIRb	SINE	MIR	chr3	71431098	71431444	EH38D5465347	EH38E3522435	dELS	19
chr3	71436432	71436564	MER94B	DNA	hAT-Blackjack	chr3	71436363	71436713	EH38D5465351	EH38E3522439	dELS,CTCF-bound	132
chr3	71439442	71439661	L1MB2	LINE	L1	chr3	71439617	71439934	EH38D5465355	EH38E3522443	dELS	44
chr3	71439661	71439966	AluSz6	SINE	Alu	chr3	71439617	71439934	EH38D5465355	EH38E3522443	dELS	273
chr3	71439661	71439966	AluSz6	SINE	Alu	chr3	71439958	71440268	EH38D3444708	EH38E2213370	dELS	8
chr3	71439966	71440273	L1MB2	LINE	L1	chr3	71439958	71440268	EH38D3444708	EH38E2213370	dELS	302
chr3	71440285	71440396	AluJr	SINE	Alu	chr3	71440311	71440519	EH38D5465356	EH38E3522444	dELS	85
chr3	71440396	71440712	AluSx4	SINE	Alu	chr3	71440311	71440519	EH38D5465356	EH38E3522444	dELS	123
chr3	71440396	71440712	AluSx4	SINE	Alu	chr3	71440560	71440883	EH38D5465357	EH38E3522445	dELS	152
chr3	71440712	71440890	AluJr	SINE	Alu	chr3	71440560	71440883	EH38D5465357	EH38E3522445	dELS	171
chr3	71441247	71441429	MER20	DNA	hAT-Charlie	chr3	71441272	71441553	EH38D3444712	EH38E2213374	dELS	157
chr3	71442796	71442870	MER5A	DNA	hAT-Charlie	chr3	71442697	71442979	EH38D3444715	EH38E2213377	dELS	74
chr3	71442878	71443193	AluSx	SINE	Alu	chr3	71442697	71442979	EH38D3444715	EH38E2213377	dELS	101
chr3	71443197	71443461	L1MA6	LINE	L1	chr3	71443426	71443700	EH38D5465359	EH38E3522447	dELS	35
chr3	71443469	71443530	MER5A	DNA	hAT-Charlie	chr3	71443426	71443700	EH38D5465359	EH38E3522447	dELS	61
chr3	71443561	71443692	MER5A	DNA	hAT-Charlie	chr3	71443426	71443700	EH38D5465359	EH38E3522447	dELS	131
chr3	71445033	71445261	MIRb	SINE	MIR	chr3	71444955	71445123	EH38D5465362	EH38E3522450	dELS	90
chr3	71445033	71445261	MIRb	SINE	MIR	chr3	71445160	71445361	EH38D3444721	EH38E2213383	dELS,CTCF-bound	101
chr3	71445263	71445364	MER91C	DNA	hAT-Tip100	chr3	71445160	71445361	EH38D3444721	EH38E2213383	dELS,CTCF-bound	98
chr3	71446902	71447137	MER102c	DNA	hAT-Charlie	chr3	71446760	71447098	EH38D5465365	EH38E3522451	dELS	196
chr3	71454511	71454664	MER5A1	DNA	hAT-Charlie	chr3	71454490	71454691	EH38D5465374	EH38E3522460	dELS	153
chr3	71456559	71456738	MIR	SINE	MIR	chr3	71456571	71456814	EH38D3444740	EH38E2213402	dELS,CTCF-bound	167
chr3	71461434	71461518	AluJb	SINE	Alu	chr3	71461206	71461445	EH38D3444744	EH38E2213406	dELS	11
chr3	71461520	71461824	AluSg7	SINE	Alu	chr3	71461752	71462099	EH38D3444745	EH38E2213407	dELS	72
chr3	71464803	71465022	MIR	SINE	MIR	chr3	71464629	71464970	EH38D5465382	EH38E3522467	dELS	167
chr3	71468491	71468700	L3b	LINE	CR1	chr3	71468375	71468646	EH38D3444754	EH38E2213415	dELS	155
chr3	71468491	71468700	L3b	LINE	CR1	chr3	71468658	71469007	EH38D3444755	EH38E2213416	dELS,CTCF-bound	42
chr3	71468740	71468816	Plat_L3	LINE	CR1	chr3	71468658	71469007	EH38D3444755	EH38E2213416	dELS,CTCF-bound	76
chr3	71482834	71483138	AluJo	SINE	Alu	chr3	71482807	71483080	EH38D5465390	EH38E3522475	dELS	246
chr3	71486064	71486316	MIRb	SINE	MIR	chr3	71485957	71486262	EH38D5465393	EH38E3522477	dELS	198
chr3	71487541	71487623	MER117	DNA	hAT-Charlie	chr3	71487451	71487797	EH38D5465396	EH38E3522480	dELS	82
chr3	71490214	71490510	AluSq2	SINE	Alu	chr3	71490080	71490257	EH38D5465400	EH38E3522484	dELS	43
chr3	71491009	71491315	AluSx1	SINE	Alu	chr3	71491301	71491500	EH38D5465402	EH38E3522486	dELS,CTCF-bound	14
chr3	71495540	71495725	MIR	SINE	MIR	chr3	71495663	71496010	EH38D3444781	EH38E2213441	dELS	62
chr3	71495874	71496153	MER102c	DNA	hAT-Charlie	chr3	71495663	71496010	EH38D3444781	EH38E2213441	dELS	136
chr3	71495874	71496153	MER102c	DNA	hAT-Charlie	chr3	71496117	71496465	EH38D5465407	EH38E3522491	dELS	36
chr3	71496539	71496824	AluSc5	SINE	Alu	chr3	71496543	71496758	EH38D5465408	EH38E3522492	dELS	215
chr3	71497198	71497352	L1MEi	LINE	L1	chr3	71497119	71497291	EH38D5465409	EH38E3522493	dELS	93
chr3	71498734	71498900	MER5A	DNA	hAT-Charlie	chr3	71498618	71498855	EH38D3444789	EH38E2213449	dELS	121
chr3	71504020	71504130	MIR3	SINE	MIR	chr3	71503912	71504175	EH38D5465420	EH38E3522504	dELS	110
chr3	71504884	71505069	MIRb	SINE	MIR	chr3	71504733	71504944	EH38D5465423	EH38E3522507	dELS	60
chr3	71509194	71509582	MLT1B	LTR	ERVL-MaLR	chr3	71509162	71509508	EH38D5465428	EH38E3522512	dELS	314
chr3	71511977	71512188	MIRb	SINE	MIR	chr3	71512016	71512336	EH38D5465431	EH38E3522515	dELS,CTCF-bound	172
chr3	71516021	71516460	L1MC4	LINE	L1	chr3	71516028	71516306	EH38D5465433	EH38E3522516	dELS	278
chr3	71517680	71517826	MIR	SINE	MIR	chr3	71517534	71517860	EH38D3444821	EH38E2213478	dELS	146
chr3	71521249	71521536	AluSx1	SINE	Alu	chr3	71521036	71521284	EH38D3444826	EH38E2213482	dELS	35
chr3	71521591	71521809	MER102b	DNA	hAT-Charlie	chr3	71521746	71521960	EH38D5465440	EH38E3522520	dELS,CTCF-bound	63
chr3	71522430	71522642	MIRb	SINE	MIR	chr3	71522530	71522839	EH38D3444829	EH38E2213484	dELS,CTCF-bound	112
chr3	71522430	71522642	MIRb	SINE	MIR	chr3	71522307	71522508	EH38D3444828	EH38E2213483	dELS,CTCF-bound	78
chr3	71525398	71525553	MER5B	DNA	hAT-Charlie	chr3	71525432	71525758	EH38D5465443	EH38E3522523	dELS	121
chr3	71533202	71533618	Tigger2a	DNA	TcMar-Tigger	chr3	71533180	71533437	EH38D3444843	EH38E2213498	dELS	235
chr3	71537585	71537712	MIR	SINE	MIR	chr3	71537570	71537770	EH38D3444847	EH38E2213502	dELS	127
chr3	71537758	71538088	MER58B	DNA	hAT-Charlie	chr3	71537570	71537770	EH38D3444847	EH38E2213502	dELS	12
chr3	71546013	71546269	MamSINE1	SINE	tRNA-RTE	chr3	71546005	71546197	EH38D3444860	EH38E2213513	dELS	184
chr3	71548001	71548146	Tigger19b	DNA	TcMar-Tigger	chr3	71547853	71548196	EH38D3444864	EH38E2213517	dELS	145
chr3	71548401	71548698	AluJb	SINE	Alu	chr3	71548352	71548627	EH38D5465460	EH38E3522537	dELS	226
chr3	71548819	71549044	MIR	SINE	MIR	chr3	71548980	71549326	EH38D3444866	EH38E2213519	dELS	64
chr3	71554065	71554352	AluJo	SINE	Alu	chr3	71554179	71554361	EH38D5465465	EH38E3522542	dELS	173
chr3	71554352	71555268	BLACKJACK	DNA	hAT-Blackjack	chr3	71554179	71554361	EH38D5465465	EH38E3522542	dELS	9
chr3	71554352	71555268	BLACKJACK	DNA	hAT-Blackjack	chr3	71554694	71554969	EH38D5465466	EH38E3522543	dELS,CTCF-bound	275
chr3	71554352	71555268	BLACKJACK	DNA	hAT-Blackjack	chr3	71555216	71555496	EH38D5465467	EH38E3522544	dELS	52
chr3	71555313	71555511	BLACKJACK	DNA	hAT-Blackjack	chr3	71555216	71555496	EH38D5465467	EH38E3522544	dELS	183
chr3	71559561	71559845	AluJb	SINE	Alu	chr3	71559670	71559890	EH38D5465471	EH38E3522545	dELS	175
chr3	71559845	71560173	MLT1K	LTR	ERVL-MaLR	chr3	71559670	71559890	EH38D5465471	EH38E3522545	dELS	45
chr3	71564329	71564450	MIR	SINE	MIR	chr3	71564379	71564720	EH38D3444882	EH38E2213532	dELS	71
chr3	71564840	71565122	AluSx	SINE	Alu	chr3	71564914	71565184	EH38D5465476	EH38E3522550	dELS	208
chr3	71588735	71588894	MER5A1	DNA	hAT-Charlie	chr3	71588574	71588909	EH38D3444927	EH38E2213577	dELS,CTCF-bound	159
chr3	71597057	71597319	MARNA	DNA	TcMar-Mariner	chr3	71597291	71597638	EH38D5465507	EH38E3522578	dELS	28
chr3	71597375	71597523	MARNA	DNA	TcMar-Mariner	chr3	71597291	71597638	EH38D5465507	EH38E3522578	dELS	148
chr3	71601443	71601873	LTR16B2	LTR	ERVL	chr3	71601856	71602196	EH38D3444941	EH38E2213589	dELS,CTCF-bound	17
chr3	71601873	71601926	MIRb	SINE	MIR	chr3	71601856	71602196	EH38D3444941	EH38E2213589	dELS,CTCF-bound	53
chr3	71602258	71602722	L1ME1	LINE	L1	chr3	71602329	71602613	EH38D5465515	EH38E3522585	dELS,CTCF-bound	284
chr3	71617019	71617225	MER20	DNA	hAT-Charlie	chr3	71616737	71617072	EH38D3444951	EH38E2213592	dELS	53
chr3	71630091	71630350	MLT1I	LTR	ERVL-MaLR	chr3	71630315	71630494	EH38D3444960	EH38E2213596	dELS	35
chr3	71641941	71642083	MLT1N2	LTR	ERVL-MaLR	chr3	71641716	71642065	EH38D5465531	EH38E3522593	dELS	124
chr3	71642030	71642092	LTR67B	LTR	ERVL	chr3	71641716	71642065	EH38D5465531	EH38E3522593	dELS	35
chr3	71650237	71650525	AluSx	SINE	Alu	chr3	71650399	71650749	EH38D5465536	EH38E3522596	dELS	126
chr3	71650537	71650781	MER102c	DNA	hAT-Charlie	chr3	71650399	71650749	EH38D5465536	EH38E3522596	dELS	212
chr3	71659936	71660103	MER5A1	DNA	hAT-Charlie	chr3	71659775	71660125	EH38D5465548	EH38E3522606	dELS,CTCF-bound	167
chr3	71680859	71681345	Tigger8	DNA	TcMar-Tigger	chr3	71680592	71680939	EH38D5465559	EH38E3522615	dELS,CTCF-bound	80
chr3	71680859	71681345	Tigger8	DNA	TcMar-Tigger	chr3	71681226	71681574	EH38D5465561	EH38E3522617	dELS,CTCF-bound	119
chr3	71680859	71681345	Tigger8	DNA	TcMar-Tigger	chr3	71680961	71681173	EH38D5465560	EH38E3522616	dELS,CTCF-bound	212
chr3	71685973	71686289	AluJb	SINE	Alu	chr3	71685674	71685987	EH38D3445014	EH38E2213635	dELS	14
chr3	71687301	71687525	MER58B	DNA	hAT-Charlie	chr3	71687428	71687766	EH38D5465567	EH38E3522623	dELS	97
chr3	71688392	71688564	MIR3	SINE	MIR	chr3	71688127	71688442	EH38D3445016	EH38E2213637	dELS	50
chr3	71690360	71690862	Tigger15a	DNA	TcMar-Tigger	chr3	71690433	71690783	EH38D3445019	EH38E2213640	dELS	350
chr3	71694700	71694894	MIR	SINE	MIR	chr3	71694751	71695096	EH38D5465572	EH38E3522628	dELS	143
chr3	71704087	71704173	MamGypLTR2c	LTR	Gypsy	chr3	71703935	71704128	EH38D5465578	EH38E3522634	dELS	41
chr3	71707165	71707359	MIR	SINE	MIR	chr3	71707345	71707560	EH38D5465582	EH38E3522638	dELS	14
chr3	71707430	71707547	MIR	SINE	MIR	chr3	71707345	71707560	EH38D5465582	EH38E3522638	dELS	117
chr3	71707583	71707736	MER106B	DNA	hAT-Charlie	chr3	71707602	71707921	EH38D3445035	EH38E2213655	dELS,CTCF-bound	134
chr3	71707868	71708173	AluSx1	SINE	Alu	chr3	71707602	71707921	EH38D3445035	EH38E2213655	dELS,CTCF-bound	53
chr3	71721456	71721825	THE1D	LTR	ERVL-MaLR	chr3	71721616	71721888	EH38D5465593	EH38E3522646	dELS,CTCF-bound	209
chr3	71721825	71722093	L2a	LINE	L2	chr3	71721616	71721888	EH38D5465593	EH38E3522646	dELS,CTCF-bound	63
chr3	71721825	71722093	L2a	LINE	L2	chr3	71721892	71722241	EH38D5465594	EH38E3522647	dELS	201
chr3	71722094	71722498	L2a	LINE	L2	chr3	71721892	71722241	EH38D5465594	EH38E3522647	dELS	147
chr3	71722864	71723028	MIRb	SINE	MIR	chr3	71722744	71722981	EH38D5465595	EH38E3522648	dELS,CTCF-bound	117
chr3	71722864	71723028	MIRb	SINE	MIR	chr3	71722985	71723154	EH38D5465596	EH38E3522649	dELS	43
chr3	71733099	71733201	MER81	DNA	hAT-Blackjack	chr3	71733113	71733418	EH38D3445061	EH38E2213678	dELS	88
chr3	71760203	71760445	MLT1L	LTR	ERVL-MaLR	chr3	71760211	71760428	EH38D3445082	EH38E2213694	dELS	217
chr3	71768158	71768470	AluSz	SINE	Alu	chr3	71768449	71768774	EH38D5465625	EH38E3522670	dELS	21
chr3	71768470	71768519	MER20	DNA	hAT-Charlie	chr3	71768449	71768774	EH38D5465625	EH38E3522670	dELS	49
chr3	71776335	71776677	AluSz6	SINE	Alu	chr3	71776604	71776858	EH38D5465628	EH38E3522671	dELS	73
chr3	71777933	71778199	AluY	SINE	Alu	chr3	71777918	71778211	EH38D5465630	EH38E3522673	dELS	266
chr3	71780735	71780806	MER102b	DNA	hAT-Charlie	chr3	71780456	71780777	EH38D3445095	EH38E2213703	dELS	42
chr3	71805202	71805573	MSTA	LTR	ERVL-MaLR	chr3	71805216	71805564	EH38D3445121	EH38E2213720	dELS,CTCF-bound	348
chr3	71807059	71807362	AluJb	SINE	Alu	chr3	71806766	71807084	EH38D3445123	EH38E2213721	dELS	25
chr3	71809085	71809717	LTR16D1	LTR	ERVL	chr3	71809343	71809693	EH38D3445125	EH38E2213722	dELS	350
chr3	71809856	71810550	L2	LINE	L2	chr3	71810065	71810305	EH38D3445126	EH38E3522684	dELS	240
chr3	71816309	71816517	MIRb	SINE	MIR	chr3	71816157	71816495	EH38D3445132	EH38E2213725	dELS	186
chr3	71816742	71817155	MLT2D	LTR	ERVL	chr3	71816783	71817083	EH38D3445133	EH38E2213726	dELS	300
chr3	71817235	71817399	MIR	SINE	MIR	chr3	71817352	71817700	EH38D3445134	EH38E2213727	dELS	47
chr3	71842330	71842490	MIRb	SINE	MIR	chr3	71842213	71842562	EH38D5465667	EH38E3522693	dELS,CTCF-bound	160
chr3	71842528	71842797	AluSz	SINE	Alu	chr3	71842213	71842562	EH38D5465667	EH38E3522693	dELS,CTCF-bound	34
chr3	71842938	71843242	AluJo	SINE	Alu	chr3	71843175	71843393	EH38D3445155	EH38E2213735	dELS	67
chr3	71850417	71850700	L1MC5a	LINE	L1	chr3	71850679	71851029	EH38D5465670	EH38E3522695	dELS	21
chr3	71857240	71857449	MIR	SINE	MIR	chr3	71857277	71857487	EH38D5465674	EH38E3522699	dELS	172
chr3	71857452	71857749	AluSz6	SINE	Alu	chr3	71857277	71857487	EH38D5465674	EH38E3522699	dELS	35
chr3	71859149	71859361	MIRb	SINE	MIR	chr3	71859124	71859474	EH38D3445169	EH38E2213745	dELS,CTCF-bound	212
chr3	71862594	71862926	MLT1K	LTR	ERVL-MaLR	chr3	71862405	71862753	EH38D3445172	EH38E2213746	dELS	159
chr3	71873498	71873683	L1MC2	LINE	L1	chr3	71873449	71873650	EH38D5465678	EH38E3522703	dELS,CTCF-bound	152
chr3	71875879	71875921	MER102c	DNA	hAT-Charlie	chr3	71875872	71876052	EH38D5465682	EH38E3522706	dELS,CTCF-bound	42
chr3	71876056	71876366	AluJb	SINE	Alu	chr3	71876363	71876692	EH38D3445187	EH38E2213756	dELS	3
chr3	71877033	71877583	MER41A	LTR	ERV1	chr3	71877063	71877366	EH38D5465683	EH38E3522707	dELS	303
chr3	71877033	71877583	MER41A	LTR	ERV1	chr3	71877368	71877716	EH38D5465684	EH38E3522708	dELS	215
chr3	71878513	71878663	MIR	SINE	MIR	chr3	71878552	71878896	EH38D3445191	EH38E2213759	dELS	111
chr3	71878861	71878941	MIRb	SINE	MIR	chr3	71878552	71878896	EH38D3445191	EH38E2213759	dELS	35
chr3	71890495	71890598	AluSq2	SINE	Alu	chr3	71890428	71890775	EH38D5465690	EH38E3522715	dELS	103
chr3	71893858	71894292	LTR16C	LTR	ERVL	chr3	71893757	71894039	EH38D5465693	EH38E3522718	dELS,CTCF-bound	181
chr3	71893858	71894292	LTR16C	LTR	ERVL	chr3	71894116	71894450	EH38D5465694	EH38E3522719	dELS	176
chr3	71894405	71894699	AluSg	SINE	Alu	chr3	71894116	71894450	EH38D5465694	EH38E3522719	dELS	45
chr3	71895349	71895717	THE1C	LTR	ERVL-MaLR	chr3	71895361	71895620	EH38D5465695	EH38E3522720	dELS	259
chr3	71898558	71898655	MLT1K	LTR	ERVL-MaLR	chr3	71898636	71898919	EH38D3445210	EH38E2213775	dELS	19
chr3	71898690	71898767	Alu	SINE	Alu	chr3	71898636	71898919	EH38D3445210	EH38E2213775	dELS	77
chr3	71902909	71903016	L2a	LINE	L2	chr3	71902772	71903103	EH38D5465698	EH38E3522724	dELS	107
chr3	71902994	71903200	MIR	SINE	MIR	chr3	71902772	71903103	EH38D5465698	EH38E3522724	dELS	109
chr3	71905276	71905551	AluJb	SINE	Alu	chr3	71905447	71905797	EH38D5465701	EH38E3522727	dELS,CTCF-bound	104
chr3	71905276	71905551	AluJb	SINE	Alu	chr3	71905233	71905397	EH38D3445217	EH38E2213780	dELS,CTCF-bound	121
chr3	71914158	71914326	FRAM	SINE	Alu	chr3	71914194	71914450	EH38D3445231	EH38E2213789	dELS	132
chr3	71926650	71927086	LTR33	LTR	ERVL	chr3	71926840	71927049	EH38D3445249	EH38E2213797	dELS,CTCF-bound	209
chr3	71926650	71927086	LTR33	LTR	ERVL	chr3	71926647	71926829	EH38D3445248	EH38E2213796	dELS,CTCF-bound	179
chr3	71942315	71942758	LTR16C	LTR	ERVL	chr3	71942568	71942726	EH38D5465733	EH38E3522743	dELS,CTCF-bound	158
chr3	71942893	71943410	MER1A	DNA	hAT-Charlie	chr3	71942907	71943091	EH38D3445268	EH38E2213804	dELS	184
chr3	71944527	71944805	Tigger19b	DNA	TcMar-Tigger	chr3	71944727	71945073	EH38D3445269	EH38E2213805	dELS	78
chr3	71944807	71944942	Tigger19b	DNA	TcMar-Tigger	chr3	71944727	71945073	EH38D3445269	EH38E2213805	dELS	135
chr3	71956060	71956182	MER20	DNA	hAT-Charlie	chr3	71956106	71956314	EH38D3445276	EH38E2213809	dELS,CTCF-bound	76
chr3	71958332	71958571	Arthur1C	DNA	hAT-Tip100	chr3	71958563	71958897	EH38D3445278	EH38E3522746	dELS	8
chr3	71958843	71958958	L2a	LINE	L2	chr3	71958563	71958897	EH38D3445278	EH38E3522746	dELS	54
chr3	71961793	71962353	MER34B	LTR	ERV1	chr3	71961948	71962294	EH38D5465738	EH38E3522747	dELS	346
chr3	71966323	71966807	LTR33	LTR	ERVL	chr3	71966243	71966561	EH38D5465741	EH38E3522750	dELS,CTCF-bound	238
chr3	71968610	71968713	Eulor6D	DNA	DNA	chr3	71968547	71968887	EH38D5465744	EH38E3522753	dELS	103
chr3	71970891	71971256	MLT1F	LTR	ERVL-MaLR	chr3	71971001	71971187	EH38D3445288	EH38E2213818	dELS	186
chr3	71973267	71973605	MLT1F1	LTR	ERVL-MaLR	chr3	71973333	71973672	EH38D5465747	EH38E3522755	dELS,CTCF-bound	272
chr3	71973613	71973822	MLT2F	LTR	ERVL	chr3	71973333	71973672	EH38D5465747	EH38E3522755	dELS,CTCF-bound	59
chr3	71974839	71974980	Tigger15a	DNA	TcMar-Tigger	chr3	71974790	71975131	EH38D3445296	EH38E3522758	dELS	141
chr3	71974988	71975174	L2b	LINE	L2	chr3	71974790	71975131	EH38D3445296	EH38E3522758	dELS	143
chr3	71976273	71976452	MER20B	DNA	hAT-Charlie	chr3	71976259	71976609	EH38D5465751	EH38E3522760	dELS	179
chr3	71976584	71976882	AluSx1	SINE	Alu	chr3	71976259	71976609	EH38D5465751	EH38E3522760	dELS	25
chr3	71978399	71978578	MIR	SINE	MIR	chr3	71978106	71978456	EH38D5465753	EH38E3522763	dELS	57
chr3	71978399	71978578	MIR	SINE	MIR	chr3	71978513	71978778	EH38D5465754	EH38E3522764	dELS	65
chr3	71978614	71978837	MIR1_Amn	SINE	MIR	chr3	71978513	71978778	EH38D5465754	EH38E3522764	dELS	164
chr3	71978930	71979061	MER31B	LTR	ERV1	chr3	71978949	71979115	EH38D3445301	EH38E2213827	dELS	112
chr3	71979061	71979494	LTR56	LTR	ERV1	chr3	71979194	71979541	EH38D3445302	EH38E2213828	dELS,CTCF-bound	300
chr3	71979061	71979494	LTR56	LTR	ERV1	chr3	71978949	71979115	EH38D3445301	EH38E2213827	dELS	54
chr3	71979494	71979712	MER31B	LTR	ERV1	chr3	71979194	71979541	EH38D3445302	EH38E2213828	dELS,CTCF-bound	47
chr3	71979494	71979712	MER31B	LTR	ERV1	chr3	71979543	71979723	EH38D5465755	EH38E3522765	dELS	169
chr3	71979712	71979752	MLT2A1	LTR	ERVL	chr3	71979543	71979723	EH38D5465755	EH38E3522765	dELS	11
chr3	71980599	71983185	HERVL-int	LTR	ERVL	chr3	71982581	71982917	EH38D5465758	EH38E3522766	dELS	336
chr3	71980599	71983185	HERVL-int	LTR	ERVL	chr3	71982979	71983134	EH38D5465759	EH38E3522767	dELS,CTCF-bound	155
chr3	71984605	71984623	L1P5	LINE	L1	chr3	71984482	71984665	EH38D3445306	EH38E2213832	dELS	18
chr3	71984623	71984915	AluSx1	SINE	Alu	chr3	71984879	71985037	EH38D3445307	EH38E2213833	dELS	36
chr3	71984623	71984915	AluSx1	SINE	Alu	chr3	71984482	71984665	EH38D3445306	EH38E2213832	dELS	42
chr3	71984915	71985000	L1M5	LINE	L1	chr3	71984879	71985037	EH38D3445307	EH38E2213833	dELS	85
chr3	71985189	71985386	MIRb	SINE	MIR	chr3	71985106	71985446	EH38D5465760	EH38E3522768	dELS	197
chr3	71985636	71985784	LTR16C	LTR	ERVL	chr3	71985640	71985861	EH38D5465761	EH38E3522769	dELS,CTCF-bound	144
chr3	71986940	71987378	MLT1C	LTR	ERVL-MaLR	chr3	71987132	71987349	EH38D5465763	EH38E3522771	dELS,CTCF-bound	217
chr3	71988145	71988230	MLT1C	LTR	ERVL-MaLR	chr3	71987830	71988180	EH38D5465764	EH38E3522772	dELS,CTCF-bound	35
chr3	71994159	71994495	MLT1J	LTR	ERVL-MaLR	chr3	71994252	71994483	EH38D3445321	EH38E2213842	dELS	231
chr3	72001606	72002260	LTR9A1	LTR	ERV1	chr3	72002194	72002354	EH38D5465773	EH38E3522779	dELS	66
chr3	72002260	72002337	MER87	LTR	ERV1	chr3	72002194	72002354	EH38D5465773	EH38E3522779	dELS	77
chr3	72002348	72002388	LTR33	LTR	ERVL	chr3	72002194	72002354	EH38D5465773	EH38E3522779	dELS	6
chr3	72003885	72004087	MER67C	LTR	ERV1	chr3	72003989	72004271	EH38D3445329	EH38E2213848	dELS,CTCF-bound	98
chr3	72004088	72004362	MER67C	LTR	ERV1	chr3	72003989	72004271	EH38D3445329	EH38E2213848	dELS,CTCF-bound	183
chr3	72008453	72008635	MIRb	SINE	MIR	chr3	72008630	72008980	EH38D3445335	EH38E2213854	dELS,CTCF-bound	5
chr3	72008635	72009160	MLT1F	LTR	ERVL-MaLR	chr3	72008630	72008980	EH38D3445335	EH38E2213854	dELS,CTCF-bound	345
chr3	72011043	72011511	LTR16C	LTR	ERVL	chr3	72011486	72011835	EH38D5465776	EH38E3522781	dELS	25
chr3	72011519	72011859	MLT1K	LTR	ERVL-MaLR	chr3	72011486	72011835	EH38D5465776	EH38E3522781	dELS	316
chr3	72015401	72015494	L2a	LINE	L2	chr3	72015480	72015789	EH38D3445343	EH38E2213860	dELS	14
chr3	72015498	72015869	MER39	LTR	ERV1	chr3	72015480	72015789	EH38D3445343	EH38E2213860	dELS	291
chr3	72015765	72015899	MER21B	LTR	ERVL	chr3	72015480	72015789	EH38D3445343	EH38E2213860	dELS	24
chr3	72015888	72016322	MER21C	LTR	ERVL	chr3	72016006	72016338	EH38D5465779	EH38E3522783	dELS	316
chr3	72016324	72016911	MER21B	LTR	ERVL	chr3	72016006	72016338	EH38D5465779	EH38E3522783	dELS	14
chr3	72018251	72018356	L3b	LINE	CR1	chr3	72017982	72018297	EH38D3445346	EH38E2213862	dELS	46
chr3	72018665	72019221	MER34A	LTR	ERV1	chr3	72018417	72018704	EH38D5465780	EH38E3522784	dELS,CTCF-bound	39
chr3	72019276	72019535	MER102c	DNA	hAT-Charlie	chr3	72019374	72019528	EH38D3445349	EH38E2213865	dELS,CTCF-bound	154
chr3	72027241	72027904	HERVH-int	LTR	ERV1	chr3	72027733	72027910	EH38D3445355	EH38E2213868	dELS	171
chr3	72027905	72028116	HERVH-int	LTR	ERV1	chr3	72027733	72027910	EH38D3445355	EH38E2213868	dELS	5
chr3	72028494	72028900	LTR7	LTR	ERV1	chr3	72028786	72029135	EH38D3445356	EH38E2213869	dELS	114
chr3	72028908	72029035	MER41A	LTR	ERV1	chr3	72028786	72029135	EH38D3445356	EH38E2213869	dELS	127
chr3	72031355	72031912	LTR33C	LTR	ERVL	chr3	72031600	72031942	EH38D5465786	EH38E3522788	dELS,CTCF-bound	312
chr3	72031912	72031965	MIR	SINE	MIR	chr3	72031600	72031942	EH38D5465786	EH38E3522788	dELS,CTCF-bound	30
chr3	72032230	72032659	MLT1K	LTR	ERVL-MaLR	chr3	72032470	72032814	EH38D5465787	EH38E3522789	dELS	189
chr3	72035522	72035712	LTR33A_	LTR	ERVL	chr3	72035633	72035968	EH38D3445365	EH38E2213878	dELS	79
chr3	72042459	72042800	MLT1J2	LTR	ERVL-MaLR	chr3	72042769	72043093	EH38D5465794	EH38E3522794	dELS	31
chr3	72042926	72043216	MER103C	DNA	hAT-Charlie	chr3	72042769	72043093	EH38D5465794	EH38E3522794	dELS	167
chr3	72042926	72043216	MER103C	DNA	hAT-Charlie	chr3	72043179	72043522	EH38D5465795	EH38E3522795	dELS,CTCF-bound	37
chr3	72043273	72043358	MIRb	SINE	MIR	chr3	72043179	72043522	EH38D5465795	EH38E3522795	dELS,CTCF-bound	85
chr3	72043524	72043562	MIR	SINE	MIR	chr3	72043545	72043861	EH38D5465796	EH38E3522796	dELS	17
chr3	72043597	72043870	L2b	LINE	L2	chr3	72043545	72043861	EH38D5465796	EH38E3522796	dELS	264
chr3	72043853	72043915	L2b	LINE	L2	chr3	72043545	72043861	EH38D5465796	EH38E3522796	dELS	8
chr3	72049094	72049313	MIR	SINE	MIR	chr3	72048952	72049222	EH38D5465801	EH38E3522800	dELS	128
chr3	72052818	72052908	MER5A1	DNA	hAT-Charlie	chr3	72052771	72053121	EH38D3445386	EH38E2213893	dELS	90
chr3	72052987	72053105	Tigger3b	DNA	TcMar-Tigger	chr3	72052771	72053121	EH38D3445386	EH38E2213893	dELS	118
chr3	72053105	72053450	THE1B	LTR	ERVL-MaLR	chr3	72052771	72053121	EH38D3445386	EH38E2213893	dELS	16
chr3	72054669	72055256	Tigger3b	DNA	TcMar-Tigger	chr3	72055001	72055325	EH38D3445387	EH38E2213894	dELS	255
chr3	72056708	72057648	MER45C	DNA	hAT-Tip100	chr3	72057171	72057505	EH38D5465806	EH38E3522805	dELS	334
chr3	72077165	72077821	MLT1D-int	LTR	ERVL-MaLR	chr3	72077514	72077863	EH38D5465818	EH38E3522812	dELS,CTCF-bound	307
chr3	72077815	72078008	MER58A	DNA	hAT-Charlie	chr3	72077514	72077863	EH38D5465818	EH38E3522812	dELS,CTCF-bound	48
chr3	72077815	72078008	MER58A	DNA	hAT-Charlie	chr3	72077893	72078218	EH38D3445406	EH38E2213908	dELS	115
chr3	72080229	72080320	MLT1K	LTR	ERVL-MaLR	chr3	72080171	72080512	EH38D3445411	EH38E2213913	dELS	91
chr3	72081459	72081756	AluSx	SINE	Alu	chr3	72081564	72081776	EH38D5465821	EH38E3522815	dELS	192
chr3	72082397	72082569	MER5A	DNA	hAT-Charlie	chr3	72082166	72082417	EH38D5465823	EH38E3522817	dELS,CTCF-bound	20
chr3	72082397	72082569	MER5A	DNA	hAT-Charlie	chr3	72082421	72082771	EH38D5465824	EH38E3522818	dELS,CTCF-bound	148
chr3	72092892	72093331	L2c	LINE	L2	chr3	72092814	72093162	EH38D3445430	EH38E2213931	dELS,CTCF-bound	270
chr3	72093351	72093530	MIRc	SINE	MIR	chr3	72093351	72093634	EH38D3445431	EH38E2213932	dELS,CTCF-bound	179
chr3	72095541	72095698	MER5B	DNA	hAT-Charlie	chr3	72095532	72095877	EH38D3445435	EH38E2213935	dELS	157
chr3	72124334	72124482	MIR3	SINE	MIR	chr3	72123992	72124342	EH38D3445469	EH38E2213960	dELS,CTCF-bound	8
chr3	72126786	72127028	MIR	SINE	MIR	chr3	72126877	72127227	EH38D5465858	EH38E3522841	dELS	151
chr3	72135356	72135458	MER81	DNA	hAT-Blackjack	chr3	72135038	72135376	EH38D5465862	EH38E3522846	dELS	20
chr3	72138215	72138654	MLT1G1	LTR	ERVL-MaLR	chr3	72138176	72138363	EH38D5465866	EH38E3522850	dELS	148
chr3	72138215	72138654	MLT1G1	LTR	ERVL-MaLR	chr3	72138466	72138619	EH38D5465867	EH38E3522851	dELS	153
chr3	72138215	72138654	MLT1G1	LTR	ERVL-MaLR	chr3	72138621	72138803	EH38D5465868	EH38E3522852	dELS,CTCF-bound	33
chr3	72138664	72138980	LTR78B	LTR	ERV1	chr3	72138621	72138803	EH38D5465868	EH38E3522852	dELS,CTCF-bound	139
chr3	72141304	72141725	MSTB2	LTR	ERVL-MaLR	chr3	72141355	72141556	EH38D3445487	EH38E2213972	dELS	201
chr3	72142314	72142446	MER103C	DNA	hAT-Charlie	chr3	72142131	72142332	EH38D5465871	EH38E3522854	dELS	18
chr3	72143540	72143733	MIRb	SINE	MIR	chr3	72143321	72143665	EH38D5465873	EH38E3522855	dELS	125
chr3	72143960	72144112	MER5A	DNA	hAT-Charlie	chr3	72144011	72144257	EH38D5465874	EH38E3522856	dELS	101
chr3	72144115	72144488	MER63B	DNA	hAT-Blackjack	chr3	72144011	72144257	EH38D5465874	EH38E3522856	dELS	142
chr3	72144115	72144488	MER63B	DNA	hAT-Blackjack	chr3	72144433	72144648	EH38D5465875	EH38E3522857	dELS,CTCF-bound	55
chr3	72145137	72145292	MIRb	SINE	MIR	chr3	72145257	72145458	EH38D3445495	EH38E2213979	dELS	35
chr3	72145310	72145369	MIRb	SINE	MIR	chr3	72145257	72145458	EH38D3445495	EH38E2213979	dELS	59
chr3	72146046	72146138	MIR	SINE	MIR	chr3	72146079	72146259	EH38D3445497	EH38E2213981	dELS	59
chr3	72146240	72146297	MIR3	SINE	MIR	chr3	72146079	72146259	EH38D3445497	EH38E2213981	dELS	19
chr3	72147528	72147671	MIR	SINE	MIR	chr3	72147609	72147945	EH38D5465878	EH38E3522860	dELS	62
chr3	72147671	72147890	MER58A	DNA	hAT-Charlie	chr3	72147609	72147945	EH38D5465878	EH38E3522860	dELS	219
chr3	72147890	72147959	MIR	SINE	MIR	chr3	72147609	72147945	EH38D5465878	EH38E3522860	dELS	55
chr3	72154905	72155135	MLT1B	LTR	ERVL-MaLR	chr3	72154922	72155264	EH38D5465888	EH38E3522869	dELS,CTCF-bound	213
chr3	72155179	72155370	MLT1J	LTR	ERVL-MaLR	chr3	72154922	72155264	EH38D5465888	EH38E3522869	dELS,CTCF-bound	85
chr3	72155875	72156083	L2b	LINE	L2	chr3	72155566	72155915	EH38D5465889	EH38E3522870	dELS,CTCF-bound	40
chr3	72155875	72156083	L2b	LINE	L2	chr3	72156038	72156280	EH38D5465890	EH38E3522871	dELS	45
chr3	72156083	72156392	AluSz6	SINE	Alu	chr3	72156038	72156280	EH38D5465890	EH38E3522871	dELS	197
chr3	72159345	72159694	L2a	LINE	L2	chr3	72159644	72159903	EH38D3445519	EH38E2214000	dELS	50
chr3	72159757	72159848	MIRc	SINE	MIR	chr3	72159644	72159903	EH38D3445519	EH38E2214000	dELS	91
chr3	72159848	72159958	MER5A	DNA	hAT-Charlie	chr3	72159644	72159903	EH38D3445519	EH38E2214000	dELS	55
chr3	72160424	72160491	Tigger19a	DNA	TcMar-Tigger	chr3	72160390	72160734	EH38D5465894	EH38E3522873	dELS	67
chr3	72160685	72160834	MIRb	SINE	MIR	chr3	72160390	72160734	EH38D5465894	EH38E3522873	dELS	49
chr3	72161902	72162063	L2	LINE	L2	chr3	72161990	72162240	EH38D3445521	EH38E2214002	dELS	73
chr3	72162071	72162279	MIR	SINE	MIR	chr3	72162255	72162604	EH38D3445522	EH38E2214003	dELS	24
chr3	72162071	72162279	MIR	SINE	MIR	chr3	72161990	72162240	EH38D3445521	EH38E2214002	dELS	169
chr3	72162517	72162640	MLT1O	LTR	ERVL-MaLR	chr3	72162255	72162604	EH38D3445522	EH38E2214003	dELS	87
chr3	72164161	72164308	MER5A	DNA	hAT-Charlie	chr3	72163975	72164300	EH38D5465897	EH38E3522875	dELS,CTCF-bound	139
chr3	72164161	72164308	MER5A	DNA	hAT-Charlie	chr3	72164305	72164640	EH38D5465898	EH38E3522876	dELS	3
chr3	72164391	72164553	MIR	SINE	MIR	chr3	72164305	72164640	EH38D5465898	EH38E3522876	dELS	162
chr3	72185687	72185806	MER96	DNA	hAT-Tip100	chr3	72185583	72185919	EH38D3445548	EH38E2214027	dELS	119
chr3	72186825	72187039	MER20	DNA	hAT-Charlie	chr3	72186557	72186834	EH38D5465918	EH38E3522892	dELS,CTCF-bound	9
chr3	72187047	72187132	MER5A1	DNA	hAT-Charlie	chr3	72187067	72187385	EH38D3445551	EH38E2214030	dELS,CTCF-bound	65
chr3	72187194	72187343	MER58B	DNA	hAT-Charlie	chr3	72187067	72187385	EH38D3445551	EH38E2214030	dELS,CTCF-bound	149
chr3	72189264	72189377	LTR16C	LTR	ERVL	chr3	72189270	72189539	EH38D3445553	EH38E2214032	dELS	107
chr3	72190025	72190377	LTR16	LTR	ERVL	chr3	72190004	72190339	EH38D5465919	EH38E3522893	dELS	314
chr3	72193478	72193894	MLT1J2	LTR	ERVL-MaLR	chr3	72193838	72194045	EH38D5465921	EH38E3522895	dELS,CTCF-bound	56
chr3	72194637	72194833	MIRb	SINE	MIR	chr3	72194511	72194746	EH38D5465922	EH38E3522896	dELS	109
chr3	72214180	72214989	L2a	LINE	L2	chr3	72214572	72214920	EH38D5465934	EH38E3522903	dELS,CTCF-bound	348
chr3	72221044	72221212	MER131	DNA	DNA	chr3	72220990	72221340	EH38D5465935	EH38E3522904	dELS	168
chr3	72232676	72232857	LTR16C	LTR	ERVL	chr3	72232590	72232927	EH38D3445595	EH38E2214056	dELS,CTCF-bound	181
chr3	72232857	72233654	LTR1A1	LTR	ERV1	chr3	72232937	72233129	EH38D3445596	EH38E2214057	dELS,CTCF-bound	192
chr3	72232857	72233654	LTR1A1	LTR	ERV1	chr3	72232590	72232927	EH38D3445595	EH38E2214056	dELS,CTCF-bound	70
chr3	72238889	72239066	MER5A	DNA	hAT-Charlie	chr3	72238918	72239231	EH38D5465948	EH38E3522919	dELS	148
chr3	72239112	72239302	MER102b	DNA	hAT-Charlie	chr3	72238918	72239231	EH38D5465948	EH38E3522919	dELS	119
chr3	72240573	72240823	MER103C	DNA	hAT-Charlie	chr3	72240600	72240880	EH38D3445606	EH38E3522920	dELS	223
chr3	72241053	72241631	MLT1K	LTR	ERVL-MaLR	chr3	72241550	72241895	EH38D3445608	EH38E2214065	dELS	81
chr3	72241657	72241717	L2b	LINE	L2	chr3	72241550	72241895	EH38D3445608	EH38E2214065	dELS	60
chr3	72241774	72241931	MIRb	SINE	MIR	chr3	72241550	72241895	EH38D3445608	EH38E2214065	dELS	121
chr3	72245645	72245796	MER130	DNA	DNA	chr3	72245553	72245726	EH38D5465955	EH38E3522925	dELS,CTCF-bound	81
chr3	72268319	72268786	MLT1B	LTR	ERVL-MaLR	chr3	72268431	72268668	EH38D3445649	EH38E2214094	dELS	237
chr3	72268319	72268786	MLT1B	LTR	ERVL-MaLR	chr3	72268688	72268894	EH38D5465981	EH38E3522942	dELS,CTCF-bound	98
chr3	72269236	72269303	MER5B	DNA	hAT-Charlie	chr3	72268976	72269300	EH38D5465982	EH38E3522943	dELS	64
chr3	72269558	72269731	L3	LINE	CR1	chr3	72269534	72269730	EH38D3445652	EH38E2214096	dELS,CTCF-bound	172
chr3	72270123	72270246	MIR3	SINE	MIR	chr3	72270060	72270410	EH38D5465983	EH38E3522944	dELS,CTCF-bound	123
chr3	72270383	72270604	MIR	SINE	MIR	chr3	72270060	72270410	EH38D5465983	EH38E3522944	dELS,CTCF-bound	27
chr3	72270383	72270604	MIR	SINE	MIR	chr3	72270542	72270748	EH38D5465984	EH38E3522945	dELS,CTCF-bound	62
chr3	72270860	72271020	AluSx1	SINE	Alu	chr3	72270778	72271072	EH38D5465985	EH38E3522946	dELS,CTCF-bound	160
chr3	72271375	72271478	MIRb	SINE	MIR	chr3	72271321	72271610	EH38D3445657	EH38E2214101	dELS	103
chr3	72271498	72271657	HAL1	LINE	L1	chr3	72271321	72271610	EH38D3445657	EH38E2214101	dELS	112
chr3	72271684	72272134	HAL1	LINE	L1	chr3	72271954	72272267	EH38D3445658	EH38E2214102	dELS	180
chr3	72272134	72272243	MER81	DNA	hAT-Blackjack	chr3	72271954	72272267	EH38D3445658	EH38E2214102	dELS	109
chr3	72272243	72272420	HAL1	LINE	L1	chr3	72271954	72272267	EH38D3445658	EH38E2214102	dELS	24
chr3	72278231	72278491	MER33	DNA	hAT-Charlie	chr3	72278483	72278735	EH38D3445667	EH38E2214111	dELS	8
chr3	72280902	72281115	MLT1J	LTR	ERVL-MaLR	chr3	72280903	72281253	EH38D3445671	EH38E2214115	dELS	212
chr3	72281151	72281304	MER96	DNA	hAT-Tip100	chr3	72280903	72281253	EH38D3445671	EH38E2214115	dELS	102
chr3	72287983	72288382	MLT1C	LTR	ERVL-MaLR	chr3	72288018	72288221	EH38D5466000	EH38E3522959	dELS,CTCF-bound	203
chr3	72289868	72290202	L2b	LINE	L2	chr3	72289726	72289997	EH38D5466003	EH38E3522962	dELS	129
chr3	72295213	72295385	MLT1K	LTR	ERVL-MaLR	chr3	72295233	72295408	EH38D3445684	EH38E3522966	dELS	152
chr3	72295385	72295599	MIRb	SINE	MIR	chr3	72295233	72295408	EH38D3445684	EH38E3522966	dELS	23
chr3	72296461	72296581	MLT1O	LTR	ERVL-MaLR	chr3	72296436	72296633	EH38D5466008	EH38E3522968	dELS,CTCF-bound	120
chr3	72298276	72298568	MamGypLTR3a	LTR	Gypsy	chr3	72298248	72298589	EH38D3445690	EH38E2214132	dELS,CTCF-bound	292
chr3	72298821	72299023	MamRep38	DNA	hAT	chr3	72298653	72298838	EH38D3445691	EH38E2214133	dELS,CTCF-bound	17
chr3	72305385	72305728	L2a	LINE	L2	chr3	72305441	72305787	EH38D3445697	EH38E3522970	dELS	287
chr3	72305728	72306203	L1MB8	LINE	L1	chr3	72305441	72305787	EH38D3445697	EH38E3522970	dELS	59
chr3	72306773	72307007	MIR	SINE	MIR	chr3	72306850	72307197	EH38D5466010	EH38E3522971	dELS,CTCF-bound	157
chr3	72308980	72309033	L2	LINE	L2	chr3	72308690	72309033	EH38D5466013	EH38E3522974	dELS	53
chr3	72308999	72309054	MIRc	SINE	MIR	chr3	72308690	72309033	EH38D5466013	EH38E3522974	dELS	34
chr3	72310177	72310223	MIRb	SINE	MIR	chr3	72310113	72310377	EH38D5466015	EH38E3522976	dELS,CTCF-bound	46
chr3	72310223	72310400	MER45A	DNA	hAT-Tip100	chr3	72310113	72310377	EH38D5466015	EH38E3522976	dELS,CTCF-bound	154
chr3	72310400	72310476	MIRb	SINE	MIR	chr3	72310462	72310812	EH38D3445703	EH38E2214144	dELS,CTCF-bound	14
chr3	72316812	72317341	MLT1G3	LTR	ERVL-MaLR	chr3	72316547	72316870	EH38D3445710	EH38E2214149	dELS	58
chr3	72328883	72329055	MER5A	DNA	hAT-Charlie	chr3	72328967	72329148	EH38D3445723	EH38E2214160	dELS	88
chr3	72333819	72333977	MIRb	SINE	MIR	chr3	72333729	72334058	EH38D3445729	EH38E3522989	dELS	158
chr3	72334050	72334537	MLT1G1	LTR	ERVL-MaLR	chr3	72333729	72334058	EH38D3445729	EH38E3522989	dELS	8
chr3	72334722	72335003	MLT1B	LTR	ERVL-MaLR	chr3	72334732	72335064	EH38D3445731	EH38E2214167	dELS,CTCF-bound	271
chr3	72335003	72335111	L2c	LINE	L2	chr3	72334732	72335064	EH38D3445731	EH38E2214167	dELS,CTCF-bound	61
chr3	72336557	72336729	MIR	SINE	MIR	chr3	72336569	72336734	EH38D3445735	EH38E2214171	dELS	160
chr3	72341340	72341446	L2c	LINE	L2	chr3	72341341	72341564	EH38D5466042	EH38E3522999	dELS	105
chr3	72341446	72341659	MIR	SINE	MIR	chr3	72341341	72341564	EH38D5466042	EH38E3522999	dELS	118
chr3	72342055	72342147	L2c	LINE	L2	chr3	72341970	72342164	EH38D3445747	EH38E2214182	dELS,CTCF-bound	92
chr3	72343029	72343168	MIRb	SINE	MIR	chr3	72343084	72343433	EH38D3445749	EH38E2214184	dELS,CTCF-bound	84
chr3	72343326	72343442	L2b	LINE	L2	chr3	72343084	72343433	EH38D3445749	EH38E2214184	dELS,CTCF-bound	107
chr3	72345381	72345856	L2c	LINE	L2	chr3	72345433	72345782	EH38D5466049	EH38E3523005	dELS,CTCF-bound	349
chr3	72346283	72346745	MLT1D	LTR	ERVL-MaLR	chr3	72346588	72346935	EH38D5466051	EH38E3523007	dELS,CTCF-bound	157
chr3	72347364	72347507	L2a	LINE	L2	chr3	72347311	72347604	EH38D3445755	EH38E2214190	dELS	143
chr3	72347553	72347712	AluJb	SINE	Alu	chr3	72347311	72347604	EH38D3445755	EH38E2214190	dELS	51
chr3	72348278	72348406	MIRb	SINE	MIR	chr3	72348024	72348372	EH38D3445756	EH38E2214191	dELS,CTCF-bound	94
chr3	72372186	72372292	MIRb	SINE	MIR	chr3	72372206	72372464	EH38D3445781	EH38E2214203	dELS,CTCF-bound	86
chr3	72380504	72380794	AluSx3	SINE	Alu	chr3	72380270	72380526	EH38D5466077	EH38E3523023	dELS,CTCF-bound	22
chr3	72380504	72380794	AluSx3	SINE	Alu	chr3	72380735	72380986	EH38D5466078	EH38E3523024	dELS	59
chr3	72383556	72383652	MIRb	SINE	MIR	chr3	72383622	72383926	EH38D5466083	EH38E3523029	dELS	30
chr3	72395552	72396220	L1ME1	LINE	L1	chr3	72396036	72396316	EH38D3445817	EH38E2214233	dELS	184
chr3	72401903	72402239	MLT1A0	LTR	ERVL-MaLR	chr3	72401889	72402111	EH38D3445822	EH38E2214237	dELS	208
chr3	72408726	72409111	MSTB2	LTR	ERVL-MaLR	chr3	72408666	72408989	EH38D3445831	EH38E2214246	dELS	263
chr3	72408726	72409111	MSTB2	LTR	ERVL-MaLR	chr3	72409040	72409387	EH38D5466100	EH38E3523043	dELS	71
chr3	72425101	72425407	AluSz	SINE	Alu	chr3	72425318	72425659	EH38D3445850	EH38E2214263	dELS	89
chr3	72425407	72426085	L1ME1	LINE	L1	chr3	72425318	72425659	EH38D3445850	EH38E2214263	dELS	252
chr3	72425407	72426085	L1ME1	LINE	L1	chr3	72425853	72426183	EH38D3445851	EH38E2214264	dELS	232
chr3	72427451	72427745	AluSp	SINE	Alu	chr3	72427730	72427942	EH38D3445854	EH38E2214267	dELS,CTCF-bound	15
chr3	72437189	72437262	MLT1K	LTR	ERVL-MaLR	chr3	72437210	72437547	EH38D5466124	EH38E3523057	dELS	52
chr3	72439859	72439953	L1MB7	LINE	L1	chr3	72439610	72439946	EH38D3445865	EH38E2214275	dELS	87
chr3	72440248	72440553	AluJo	SINE	Alu	chr3	72440516	72440866	EH38D3445866	EH38E2214276	dELS	37
chr3	72440553	72440641	L1ME3A	LINE	L1	chr3	72440516	72440866	EH38D3445866	EH38E2214276	dELS	88
chr3	72448901	72449235	L1ME3	LINE	L1	chr3	72448879	72449210	EH38D5466139	EH38E3523071	dELS	309
chr3	72450049	72450309	AluSz6	SINE	Alu	chr3	72450149	72450316	EH38D5466141	EH38E3523073	dELS	160
chr3	72450422	72450639	L2a	LINE	L2	chr3	72450372	72450710	EH38D5466142	EH38E3523074	dELS	217
chr3	72450671	72451005	AluJb	SINE	Alu	chr3	72450372	72450710	EH38D5466142	EH38E3523074	dELS	39
chr3	72451297	72451760	L2a	LINE	L2	chr3	72451546	72451814	EH38D3445888	EH38E2214298	dELS	214
chr3	72452186	72452481	Charlie18a	DNA	hAT-Charlie	chr3	72451854	72452198	EH38D5466143	EH38E3523075	dELS	12
chr3	72455295	72455535	MLT1I	LTR	ERVL-MaLR	chr3	72455308	72455652	EH38D3445893	EH38E2214303	dELS,CTCF-bound	227
chr3	72455535	72455964	L2a	LINE	L2	chr3	72455308	72455652	EH38D3445893	EH38E2214303	dELS,CTCF-bound	117
chr3	72458232	72458485	MIR	SINE	MIR	chr3	72458382	72458727	EH38D5466148	EH38E3523080	dELS	103
chr3	72458486	72458607	MIRc	SINE	MIR	chr3	72458382	72458727	EH38D5466148	EH38E3523080	dELS	121
chr3	72459170	72459705	MamGypLTR1c	LTR	Gypsy	chr3	72459462	72459653	EH38D5466150	EH38E3523081	dELS,CTCF-bound	191
chr3	72459849	72460009	L2c	LINE	L2	chr3	72459718	72460005	EH38D3445899	EH38E2214308	dELS	156
chr3	72460358	72460468	L2-1_AMi	LINE	L2	chr3	72460254	72460566	EH38D5466151	EH38E3523082	dELS	110
chr3	72460694	72460889	MLT1L	LTR	ERVL-MaLR	chr3	72460821	72461168	EH38D5466152	EH38E3523083	dELS	68
chr3	72461163	72461299	MIRb	SINE	MIR	chr3	72460821	72461168	EH38D5466152	EH38E3523083	dELS	5
chr3	72461765	72461990	L2-3_Crp	LINE	L2	chr3	72461853	72462147	EH38D5466153	EH38E3523084	dELS	137
chr3	72463742	72463857	L2b	LINE	L2	chr3	72463840	72464098	EH38D5466156	EH38E3523086	dELS	17
chr3	72463892	72463966	L2c	LINE	L2	chr3	72463840	72464098	EH38D5466156	EH38E3523086	dELS	74
chr3	72463966	72464263	AluSx1	SINE	Alu	chr3	72463840	72464098	EH38D5466156	EH38E3523086	dELS	132
chr3	72474814	72474896	MER5A	DNA	hAT-Charlie	chr3	72474828	72475160	EH38D3445915	EH38E2214317	dELS	68
chr3	72474896	72475202	AluSz6	SINE	Alu	chr3	72474828	72475160	EH38D3445915	EH38E2214317	dELS	264
chr3	72475571	72475623	L3b	LINE	CR1	chr3	72475595	72475753	EH38D3445917	EH38E2214319	dELS,CTCF-bound	28
chr3	72475623	72475780	MER5B	DNA	hAT-Charlie	chr3	72475595	72475753	EH38D3445917	EH38E2214319	dELS,CTCF-bound	130
chr3	72480308	72480668	MLT1F	LTR	ERVL-MaLR	chr3	72480350	72480664	EH38D5466164	EH38E3523092	dELS	314
chr3	72481374	72481665	AluSz6	SINE	Alu	chr3	72481664	72481905	EH38D5466165	EH38E3523093	dELS	1
chr3	72481774	72482021	LTR85c	LTR	Gypsy	chr3	72481664	72481905	EH38D5466165	EH38E3523093	dELS	131
chr3	72482967	72483117	L3b	LINE	CR1	chr3	72482952	72483298	EH38D5466167	EH38E3523095	dELS,CTCF-bound	150
chr3	72483373	72483535	L1ME4a	LINE	L1	chr3	72483330	72483646	EH38D3445927	EH38E2214325	dELS,CTCF-bound	162
chr3	72483628	72483881	MIR	SINE	MIR	chr3	72483330	72483646	EH38D3445927	EH38E2214325	dELS,CTCF-bound	18
chr3	72484754	72484801	MIRb	SINE	MIR	chr3	72484764	72485114	EH38D5466169	EH38E3523097	dELS	37
chr3	72484877	72485091	THE1B	LTR	ERVL-MaLR	chr3	72484764	72485114	EH38D5466169	EH38E3523097	dELS	214
chr3	72485091	72485386	AluSz	SINE	Alu	chr3	72484764	72485114	EH38D5466169	EH38E3523097	dELS	23
chr3	72485605	72485750	MLT1N2	LTR	ERVL-MaLR	chr3	72485667	72486015	EH38D3445932	EH38E2214329	dELS,CTCF-bound	83
chr3	72485999	72486122	LTR103_Mam	LTR	ERV1	chr3	72485667	72486015	EH38D3445932	EH38E2214329	dELS,CTCF-bound	16
chr3	72488663	72488762	MIR	SINE	MIR	chr3	72488702	72489018	EH38D5466175	EH38E3523103	dELS	60
chr3	72488762	72489048	AluJr4	SINE	Alu	chr3	72488702	72489018	EH38D5466175	EH38E3523103	dELS	256
chr3	72490464	72490767	AluSz	SINE	Alu	chr3	72490722	72491042	EH38D5466177	EH38E3523104	dELS,CTCF-bound	45
chr3	72490793	72490831	L1ME3	LINE	L1	chr3	72490722	72491042	EH38D5466177	EH38E3523104	dELS,CTCF-bound	38
chr3	72490888	72491029	MamTip3	DNA	hAT-Tip100	chr3	72490722	72491042	EH38D5466177	EH38E3523104	dELS,CTCF-bound	141
chr3	72491077	72491353	LTR81AB	LTR	Gypsy	chr3	72491090	72491440	EH38D3445941	EH38E2214336	dELS	263
chr3	72492020	72492386	LTR81AB	LTR	Gypsy	chr3	72492310	72492659	EH38D3445942	EH38E2214337	dELS	76
chr3	72492400	72492521	MER91A	DNA	hAT-Tip100	chr3	72492310	72492659	EH38D3445942	EH38E2214337	dELS	121
chr3	72495999	72496130	MIRc	SINE	MIR	chr3	72496120	72496352	EH38D5466179	EH38E3523106	dELS	10
chr3	72497374	72497657	AluSp	SINE	Alu	chr3	72497598	72497944	EH38D5466182	EH38E3523108	dELS	59
chr3	72497668	72497857	MIRb	SINE	MIR	chr3	72497598	72497944	EH38D5466182	EH38E3523108	dELS	189
chr3	72517915	72518216	MER58B	DNA	hAT-Charlie	chr3	72518023	72518367	EH38D3445964	EH38E2214352	dELS	193
chr3	72518265	72518356	L1MC5	LINE	L1	chr3	72518023	72518367	EH38D3445964	EH38E2214352	dELS	91
chr3	72518356	72518649	AluSg	SINE	Alu	chr3	72518023	72518367	EH38D3445964	EH38E2214352	dELS	11
chr3	72520875	72520995	L4_A_Mam	LINE	RTE-X	chr3	72520933	72521282	EH38D3445967	EH38E2214354	dELS	62
chr3	72523329	72523423	MIR3	SINE	MIR	chr3	72523384	72523731	EH38D3445970	EH38E2214356	dELS,CTCF-bound	39
chr3	72524042	72524162	L2b	LINE	L2	chr3	72523972	72524123	EH38D3445971	EH38E2214357	dELS,CTCF-bound	81
chr3	72533439	72533603	MIR	SINE	MIR	chr3	72533410	72533583	EH38D5466204	EH38E3523114	dELS	144
chr3	72533649	72533719	MIR3	SINE	MIR	chr3	72533639	72533973	EH38D5466205	EH38E3523115	dELS	70
chr3	72538779	72538927	AluJb	SINE	Alu	chr3	72538447	72538787	EH38D5466211	EH38E3523120	dELS	8
chr3	72555650	72556116	MLT1H	LTR	ERVL-MaLR	chr3	72555766	72556108	EH38D5466225	EH38E3523127	dELS	342
chr3	72557725	72558236	LTR10A	LTR	ERV1	chr3	72558041	72558370	EH38D5466226	EH38E3523128	dELS,CTCF-bound	195
chr3	72558259	72558308	LTR10B1	LTR	ERV1	chr3	72558041	72558370	EH38D5466226	EH38E3523128	dELS,CTCF-bound	49
chr3	72558308	72558632	MSTA	LTR	ERVL-MaLR	chr3	72558041	72558370	EH38D5466226	EH38E3523128	dELS,CTCF-bound	62
chr3	72558308	72558632	MSTA	LTR	ERVL-MaLR	chr3	72558624	72558850	EH38D5466227	EH38E3523129	dELS	8
chr3	72558633	72558856	AluSx	SINE	Alu	chr3	72558624	72558850	EH38D5466227	EH38E3523129	dELS	217
chr3	72559461	72559880	L4_C_Mam	LINE	RTE-X	chr3	72559419	72559736	EH38D5466229	EH38E3523131	dELS,CTCF-bound	275
chr3	72561137	72561584	MLT1H	LTR	ERVL-MaLR	chr3	72560863	72561149	EH38D3446006	EH38E2214376	dELS	12
chr3	72561137	72561584	MLT1H	LTR	ERVL-MaLR	chr3	72561158	72561480	EH38D5466230	EH38E3523132	dELS	322
chr3	72563649	72564065	MLT1L	LTR	ERVL-MaLR	chr3	72564036	72564272	EH38D5466232	EH38E3523133	dELS	29
chr3	72567588	72567712	MER117	DNA	hAT-Charlie	chr3	72567538	72567875	EH38D5466235	EH38E3523134	dELS	124
chr3	72571137	72571307	MIR3	SINE	MIR	chr3	72571154	72571494	EH38D5466238	EH38E3523137	dELS	153
chr3	72571446	72571626	MIRb	SINE	MIR	chr3	72571154	72571494	EH38D5466238	EH38E3523137	dELS	48
chr3	72571446	72571626	MIRb	SINE	MIR	chr3	72571552	72571897	EH38D5466239	EH38E3523138	dELS	74
chr3	72571661	72571821	MER5A1	DNA	hAT-Charlie	chr3	72571552	72571897	EH38D5466239	EH38E3523138	dELS	160
chr3	72573272	72573449	MER45A	DNA	hAT-Tip100	chr3	72573179	72573409	EH38D5466242	EH38E3523141	dELS	137
chr3	72592035	72592137	L2c	LINE	L2	chr3	72592051	72592401	EH38D5466255	EH38E3523153	dELS	86
chr3	72592154	72592310	MER5B	DNA	hAT-Charlie	chr3	72592051	72592401	EH38D5466255	EH38E3523153	dELS	156
chr3	72592313	72592647	L2c	LINE	L2	chr3	72592051	72592401	EH38D5466255	EH38E3523153	dELS	88
chr3	72600855	72600992	MIR	SINE	MIR	chr3	72600806	72601078	EH38D5466267	EH38E3523162	dELS	137
chr3	72601418	72601532	L2a	LINE	L2	chr3	72601079	72601420	EH38D3446047	EH38E2214414	dELS	2
chr3	72606428	72606751	LTR88b	LTR	Gypsy	chr3	72606130	72606471	EH38D5466272	EH38E3523167	dELS	43
chr3	72606428	72606751	LTR88b	LTR	Gypsy	chr3	72606488	72606643	EH38D5466273	EH38E3523168	dELS,CTCF-bound	155
chr3	72614540	72614680	MLT1J	LTR	ERVL-MaLR	chr3	72614673	72615021	EH38D5466279	EH38E3523172	dELS	7
chr3	72615382	72615612	MIR	SINE	MIR	chr3	72615201	72615548	EH38D5466280	EH38E3523173	dELS	166
chr3	72616088	72616333	ORSL	DNA	hAT-Tip100	chr3	72615899	72616104	EH38D3446061	EH38E2214423	dELS	16
chr3	72618925	72618976	LFSINE_Vert	SINE	tRNA	chr3	72618740	72619090	EH38D5466282	EH38E3523176	dELS,CTCF-bound	51
chr3	72623523	72623915	MLT1G3	LTR	ERVL-MaLR	chr3	72623434	72623733	EH38D5466283	EH38E3523177	dELS	210
chr3	72625804	72626373	Tigger3	DNA	TcMar-Tigger	chr3	72625585	72625935	EH38D3446067	EH38E2214427	dELS	131
chr3	72625804	72626373	Tigger3	DNA	TcMar-Tigger	chr3	72626020	72626205	EH38D3446068	EH38E2214428	dELS	185
chr3	72629121	72629300	MIR	SINE	MIR	chr3	72629189	72629533	EH38D5466290	EH38E3523181	dELS	111
chr3	72629406	72629468	Penelope1_Vert	LINE	Penelope	chr3	72629189	72629533	EH38D5466290	EH38E3523181	dELS	62
chr3	72629500	72629703	Charlie15a	DNA	hAT-Charlie	chr3	72629189	72629533	EH38D5466290	EH38E3523181	dELS	33
chr3	72629709	72630226	MLT1H	LTR	ERVL-MaLR	chr3	72629770	72629974	EH38D5466291	EH38E3523182	dELS	204
chr3	72631275	72631400	L2b	LINE	L2	chr3	72631004	72631310	EH38D5466293	EH38E3523183	dELS	35
chr3	72633738	72633890	LTR33	LTR	ERVL	chr3	72633660	72633926	EH38D5466295	EH38E3523186	dELS	152
chr3	72633901	72633991	MIR	SINE	MIR	chr3	72633660	72633926	EH38D5466295	EH38E3523186	dELS	25
chr3	72634161	72634249	MIR	SINE	MIR	chr3	72634127	72634472	EH38D5466296	EH38E3523187	dELS	88
chr3	72634221	72634253	L3	LINE	CR1	chr3	72634127	72634472	EH38D5466296	EH38E3523187	dELS	32
chr3	72634623	72635153	MLT1K	LTR	ERVL-MaLR	chr3	72634544	72634799	EH38D3446082	EH38E3523188	dELS	176
chr3	72637184	72637807	L2a	LINE	L2	chr3	72637150	72637498	EH38D5466297	EH38E3523189	dELS,CTCF-bound	314
chr3	72641819	72641909	L2c	LINE	L2	chr3	72641660	72642002	EH38D3446087	EH38E2214439	dELS	90
chr3	72655942	72656116	LTR16C	LTR	ERVL	chr3	72655712	72655964	EH38D3446098	EH38E2214443	dELS,CTCF-bound	22
chr3	72658215	72658443	MIRb	SINE	MIR	chr3	72658185	72658338	EH38D3446100	EH38E2214445	dELS	123
chr3	72660207	72660431	L2	LINE	L2	chr3	72660300	72660623	EH38D5466306	EH38E3523193	dELS	131
chr3	72660438	72661040	MLT1E2	LTR	ERVL-MaLR	chr3	72660300	72660623	EH38D5466306	EH38E3523193	dELS	185
chr3	72660438	72661040	MLT1E2	LTR	ERVL-MaLR	chr3	72660838	72661026	EH38D3446105	EH38E2214450	dELS	188
chr3	72663711	72663780	MIRb	SINE	MIR	chr3	72663481	72663830	EH38D5466308	EH38E3523196	dELS	69
chr3	72663807	72663867	MamRep1894	DNA	hAT	chr3	72663481	72663830	EH38D5466308	EH38E3523196	dELS	23
chr3	72664216	72664706	MLT1J	LTR	ERVL-MaLR	chr3	72664053	72664231	EH38D5466309	EH38E3523197	dELS	15
chr3	72665593	72665722	Charlie8	DNA	hAT-Charlie	chr3	72665687	72666029	EH38D3446114	EH38E2214458	dELS,CTCF-bound	35
chr3	72666141	72666285	L2c	LINE	L2	chr3	72666212	72666483	EH38D5466311	EH38E3523199	dELS,CTCF-bound	73
chr3	72666326	72666416	MamGypsy2-LTR	LTR	Gypsy	chr3	72666212	72666483	EH38D5466311	EH38E3523199	dELS,CTCF-bound	90
chr3	72679826	72679959	MLT1K	LTR	ERVL-MaLR	chr3	72679855	72680205	EH38D3446127	EH38E2214468	dELS	104
chr3	72680277	72680432	L2c	LINE	L2	chr3	72680242	72680443	EH38D3446128	EH38E2214469	dELS	155
chr3	72687958	72688182	MIR	SINE	MIR	chr3	72688110	72688449	EH38D5466325	EH38E3523207	dELS	72
chr3	72688182	72688487	AluY	SINE	Alu	chr3	72688110	72688449	EH38D5466325	EH38E3523207	dELS	267
chr3	72702283	72702419	MIR	SINE	MIR	chr3	72702406	72702749	EH38D5466333	EH38E3523214	dELS	13
chr3	72708986	72709360	MLT1B	LTR	ERVL-MaLR	chr3	72708927	72709257	EH38D3446154	EH38E3523216	dELS	271
chr3	72719701	72720006	AluSx1	SINE	Alu	chr3	72719980	72720181	EH38D3446156	EH38E2214482	dELS	26
chr3	72720006	72720076	L2a	LINE	L2	chr3	72719980	72720181	EH38D3446156	EH38E2214482	dELS	70
chr3	72720249	72720469	MIRb	SINE	MIR	chr3	72720403	72720588	EH38D3446157	EH38E2214483	dELS,CTCF-bound	66
chr3	72721181	72721265	LTR37B	LTR	ERV1	chr3	72720988	72721318	EH38D3446159	EH38E2214485	dELS	84
chr3	72721265	72721716	LTR37B	LTR	ERV1	chr3	72720988	72721318	EH38D3446159	EH38E2214485	dELS	53
chr3	72721878	72722131	L2b	LINE	L2	chr3	72721793	72722108	EH38D3446161	EH38E2214486	dELS	230
chr3	72723538	72723773	L4_C_Mam	LINE	RTE-X	chr3	72723367	72723705	EH38D5466341	EH38E3523219	dELS	167
chr3	72723893	72724196	AluSx1	SINE	Alu	chr3	72724108	72724455	EH38D5466342	EH38E3523220	dELS	88
chr3	72724231	72724337	MLT1O	LTR	ERVL-MaLR	chr3	72724108	72724455	EH38D5466342	EH38E3523220	dELS	106
chr3	72728009	72728232	LTR16C	LTR	ERVL	chr3	72727833	72728069	EH38D5466345	EH38E3523222	dELS	60
chr3	72728590	72728717	MIRb	SINE	MIR	chr3	72728533	72728855	EH38D5466346	EH38E3523223	dELS	127
chr3	72745681	72745745	MIRc	SINE	MIR	chr3	72745463	72745805	EH38D3446183	EH38E2214505	dELS,CTCF-bound	64
chr3	72750855	72751122	L1M5	LINE	L1	chr3	72750586	72750905	EH38D5466364	EH38E3523236	dELS	50
chr3	72754369	72754680	AluSp	SINE	Alu	chr3	72754596	72754890	EH38D5466368	EH38E3523239	dELS	84
chr3	72755898	72756185	AluJr	SINE	Alu	chr3	72755901	72756077	EH38D5466370	EH38E3523241	dELS	176
chr3	72759710	72760419	Tigger18a	DNA	TcMar-Tigger	chr3	72760275	72760554	EH38D3446198	EH38E3523243	dELS	144
chr3	72762681	72762965	AluSx	SINE	Alu	chr3	72762935	72763273	EH38D3446201	EH38E2214517	dELS	30
chr3	72766862	72767027	MER3	DNA	hAT-Charlie	chr3	72766966	72767251	EH38D5466375	EH38E3523247	dELS	61
chr3	72768622	72768760	MamRTE1	LINE	RTE-BovB	chr3	72768564	72768847	EH38D5466378	EH38E3523249	dELS	138
chr3	72768926	72769042	L2a	LINE	L2	chr3	72768960	72769214	EH38D5466379	EH38E3523250	dELS	82
chr3	72769089	72769392	MER102a	DNA	hAT-Charlie	chr3	72768960	72769214	EH38D5466379	EH38E3523250	dELS	125
chr3	72770150	72770359	MIR	SINE	MIR	chr3	72770178	72770503	EH38D5466380	EH38E3523251	dELS	181
chr3	72770421	72770733	L3b	LINE	CR1	chr3	72770178	72770503	EH38D5466380	EH38E3523251	dELS	82
chr3	72799038	72799165	FLAM_C	SINE	Alu	chr3	72798961	72799141	EH38D5466391	EH38E3523253	dELS	103
chr3	72800360	72800540	MIRb	SINE	MIR	chr3	72800406	72800668	EH38D3446228	EH38E2214537	dELS	134
chr3	72800608	72800664	MIR	SINE	MIR	chr3	72800406	72800668	EH38D3446228	EH38E2214537	dELS	56
chr3	72804281	72804489	L1PA11	LINE	L1	chr3	72804465	72804623	EH38D3446233	EH38E2214541	dELS	24
chr3	72804897	72805282	Tigger3a	DNA	TcMar-Tigger	chr3	72804886	72805086	EH38D3446234	EH38E2214542	dELS	189
chr3	72814355	72814512	MER5A1	DNA	hAT-Charlie	chr3	72814427	72814636	EH38D3446242	EH38E2214548	dELS	85
chr3	72818162	72818436	L1MC5	LINE	L1	chr3	72818182	72818355	EH38D5466399	EH38E3523260	dELS,CTCF-bound	173
chr3	72818596	72818628	MLT1E1A	LTR	ERVL-MaLR	chr3	72818569	72818761	EH38D3446246	EH38E2214552	dELS,CTCF-bound	32
chr3	72818647	72819157	MLT1E1A	LTR	ERVL-MaLR	chr3	72818937	72819286	EH38D3446247	EH38E2214553	dELS	220
chr3	72818647	72819157	MLT1E1A	LTR	ERVL-MaLR	chr3	72818569	72818761	EH38D3446246	EH38E2214552	dELS,CTCF-bound	114
chr3	72819157	72819454	L1MC5	LINE	L1	chr3	72818937	72819286	EH38D3446247	EH38E2214553	dELS	129
chr3	72822035	72822172	MIRc	SINE	MIR	chr3	72822010	72822212	EH38D5466403	EH38E3523263	dELS,CTCF-bound	137
chr3	72822867	72823167	AluY	SINE	Alu	chr3	72822825	72823070	EH38D5466405	EH38E3523265	dELS,CTCF-bound	203
chr3	72855093	72855299	MER20	DNA	hAT-Charlie	chr3	72855132	72855333	EH38D3446280	EH38E2214580	dELS	167
chr3	72855299	72855620	LTR16A1	LTR	ERVL	chr3	72855132	72855333	EH38D3446280	EH38E2214580	dELS	34
chr3	72855299	72855620	LTR16A1	LTR	ERVL	chr3	72855437	72855720	EH38D3446281	EH38E3523278	dELS	183
chr3	72855620	72855755	AluSx3	SINE	Alu	chr3	72855437	72855720	EH38D3446281	EH38E3523278	dELS	100
chr3	72862856	72863166	AluSz	SINE	Alu	chr3	72863034	72863236	EH38D5466426	EH38E3523279	dELS,CTCF-bound	132
chr3	72872056	72872502	MLT1C	LTR	ERVL-MaLR	chr3	72872222	72872567	EH38D3446290	EH38E2214584	dELS	280
chr3	72872502	72872609	L1ME3A	LINE	L1	chr3	72872222	72872567	EH38D3446290	EH38E2214584	dELS	65
chr3	72875170	72875233	MLT1L	LTR	ERVL-MaLR	chr3	72875215	72875540	EH38D5466429	EH38E3523280	dELS,CTCF-bound	18
chr3	72875404	72875662	AluSc	SINE	Alu	chr3	72875215	72875540	EH38D5466429	EH38E3523280	dELS,CTCF-bound	136
chr3	72889896	72890213	AluSx4	SINE	Alu	chr3	72889881	72890225	EH38D5466439	EH38E3523289	dELS	317
chr3	72890215	72890230	MIRc	SINE	MIR	chr3	72889881	72890225	EH38D5466439	EH38E3523289	dELS	10
chr3	72890230	72890410	MER5A	DNA	hAT-Charlie	chr3	72890370	72890553	EH38D5466440	EH38E3523290	dELS,CTCF-bound	40
chr3	72890410	72890567	MIR	SINE	MIR	chr3	72890370	72890553	EH38D5466440	EH38E3523290	dELS,CTCF-bound	143
chr3	72890410	72890567	MIR	SINE	MIR	chr3	72890556	72890825	EH38D5466441	EH38E3523291	dELS	11
chr3	72891643	72891941	L4_C_Mam	LINE	RTE-X	chr3	72891509	72891692	EH38D3446309	EH38E2214600	dELS	49
chr3	72891643	72891941	L4_C_Mam	LINE	RTE-X	chr3	72891795	72891984	EH38D3446310	EH38E2214601	dELS	146
chr3	72892107	72892195	MIR3	SINE	MIR	chr3	72892060	72892410	EH38D3446311	EH38E2214602	dELS	88
chr3	72892456	72892566	L2c	LINE	L2	chr3	72892411	72892729	EH38D5466442	EH38E3523292	dELS	110
chr3	72892865	72893649	L2a	LINE	L2	chr3	72892977	72893137	EH38D3446313	EH38E2214604	dELS,CTCF-bound	160
chr3	72894519	72895056	LTR32	LTR	ERVL	chr3	72894993	72895343	EH38D5466443	EH38E3523293	dELS,CTCF-bound	63
chr3	72903062	72903157	MER113	DNA	hAT-Charlie	chr3	72903080	72903354	EH38D3446322	EH38E2214612	dELS,CTCF-bound	77
chr3	72904758	72905093	AluSz6	SINE	Alu	chr3	72904739	72904898	EH38D5466448	EH38E3523298	dELS	140
chr3	72909399	72909681	L1ME4a	LINE	L1	chr3	72909641	72909959	EH38D5466451	EH38E3523301	dELS	40
chr3	72912663	72912911	MLT1G3	LTR	ERVL-MaLR	chr3	72912587	72912854	EH38D5466453	EH38E3523303	dELS,CTCF-bound	191
chr3	72945365	72945509	L2a	LINE	L2	chr3	72945445	72945784	EH38D3446358	EH38E2214634	dELS,CTCF-bound	64
chr3	72948205	72948551	L1MD	LINE	L1	chr3	72948132	72948482	EH38D5466472	EH38E3523317	dELS	277
chr3	72950179	72950481	AluSz	SINE	Alu	chr3	72950376	72950710	EH38D5466474	EH38E3523319	dELS	105
chr3	72950481	72950640	AluJo	SINE	Alu	chr3	72950376	72950710	EH38D5466474	EH38E3523319	dELS	159
chr3	72950640	72950748	MIR	SINE	MIR	chr3	72950376	72950710	EH38D5466474	EH38E3523319	dELS	70
chr3	72951430	72951520	MIRb	SINE	MIR	chr3	72951209	72951556	EH38D5466476	EH38E3523321	dELS	90
chr3	72951537	72951631	MIRc	SINE	MIR	chr3	72951209	72951556	EH38D5466476	EH38E3523321	dELS	19
chr3	72951828	72952005	AluSx	SINE	Alu	chr3	72951855	72952195	EH38D5466477	EH38E3523322	dELS	150
chr3	72952005	72952263	AluSz	SINE	Alu	chr3	72951855	72952195	EH38D5466477	EH38E3523322	dELS	190
chr3	72953307	72953563	AluJb	SINE	Alu	chr3	72953560	72953897	EH38D3446368	EH38E2214643	dELS	3
chr3	72953611	72953730	MER58B	DNA	hAT-Charlie	chr3	72953560	72953897	EH38D3446368	EH38E2214643	dELS	119
chr3	72953811	72954085	AluJr	SINE	Alu	chr3	72953560	72953897	EH38D3446368	EH38E2214643	dELS	86
chr3	72964672	72964778	L2c	LINE	L2	chr3	72964733	72965070	EH38D3446379	EH38E2214654	dELS	45
chr3	72964925	72964990	MIR	SINE	MIR	chr3	72964733	72965070	EH38D3446379	EH38E2214654	dELS	65
chr3	72965637	72965834	MER20	DNA	hAT-Charlie	chr3	72965721	72965874	EH38D5466484	EH38E3523329	dELS,CTCF-bound	113
chr3	72965971	72966278	AluSx1	SINE	Alu	chr3	72965877	72966208	EH38D5466485	EH38E3523330	dELS	237
chr3	72967832	72967966	MER113	DNA	hAT-Charlie	chr3	72967557	72967907	EH38D5466487	EH38E3523332	dELS,CTCF-bound	75
chr3	72968263	72968397	MER113	DNA	hAT-Charlie	chr3	72968348	72968517	EH38D5466488	EH38E3523333	dELS	49
chr3	72968424	72968645	MER76	LTR	ERVL	chr3	72968348	72968517	EH38D5466488	EH38E3523333	dELS	93
chr3	72972949	72973109	AluJb	SINE	Alu	chr3	72973044	72973394	EH38D5466489	EH38E3523334	dELS,CTCF-bound	65
chr3	72973279	72973763	L2a	LINE	L2	chr3	72973044	72973394	EH38D5466489	EH38E3523334	dELS,CTCF-bound	115
chr3	72973279	72973763	L2a	LINE	L2	chr3	72973469	72973728	EH38D3446387	EH38E2214660	dELS,CTCF-bound	259
chr3	72974747	72974843	MIRc	SINE	MIR	chr3	72974807	72975008	EH38D3446389	EH38E2214662	dELS,CTCF-bound	36
chr3	72975919	72976231	AluSz	SINE	Alu	chr3	72976187	72976487	EH38D5466490	EH38E3523335	dELS	44
chr3	72977411	72977470	MIRc	SINE	MIR	chr3	72977163	72977501	EH38D5466492	EH38E3523337	dELS,CTCF-bound	59
chr3	73000105	73000346	AluJb	SINE	Alu	chr3	72999988	73000239	EH38D3446415	EH38E2214685	dELS	134
chr3	73002265	73002539	AluJr4	SINE	Alu	chr3	73002300	73002649	EH38D5466517	EH38E3523354	dELS,CTCF-bound	239
chr3	73002539	73002597	L1MA4	LINE	L1	chr3	73002300	73002649	EH38D5466517	EH38E3523354	dELS,CTCF-bound	58
chr3	73002604	73002941	AluSc8	SINE	Alu	chr3	73002300	73002649	EH38D5466517	EH38E3523354	dELS,CTCF-bound	45
chr3	73010220	73010389	AluJb	SINE	Alu	chr3	73010274	73010619	EH38D5466526	EH38E3523358	dELS	115
chr3	73010564	73010839	AluSx1	SINE	Alu	chr3	73010274	73010619	EH38D5466526	EH38E3523358	dELS	55
chr3	73020045	73020191	MLT1A0	LTR	ERVL-MaLR	chr3	73020039	73020234	EH38D5466529	EH38E3523360	dELS	146
chr3	73020191	73020389	AluJo	SINE	Alu	chr3	73020039	73020234	EH38D5466529	EH38E3523360	dELS	43
chr3	73029239	73030686	L2a	LINE	L2	chr3	73029840	73030071	EH38D5466537	EH38E3523365	dELS	231
chr3	73036942	73037168	Tigger11a	DNA	TcMar-Tigger	chr3	73036715	73036979	EH38D5466540	EH38E3523367	dELS,CTCF-bound	37
chr3	73036942	73037168	Tigger11a	DNA	TcMar-Tigger	chr3	73037086	73037332	EH38D5466541	EH38E3523368	dELS,CTCF-bound	82
chr3	73037448	73037648	MER20	DNA	hAT-Charlie	chr3	73037401	73037622	EH38D5466542	EH38E3523369	dELS,CTCF-bound	174
chr3	73038363	73038640	AluSg	SINE	Alu	chr3	73038127	73038423	EH38D5466543	EH38E3523370	dELS	60
chr3	73038363	73038640	AluSg	SINE	Alu	chr3	73038472	73038765	EH38D5466544	EH38E3523371	dELS	168
chr3	73042357	73042662	AluSc	SINE	Alu	chr3	73042290	73042584	EH38D5466546	EH38E3523373	dELS	227
chr3	73045808	73046259	Charlie1a	DNA	hAT-Charlie	chr3	73046220	73046568	EH38D5466550	EH38E3523375	dELS	39
chr3	73051622	73051924	AluY	SINE	Alu	chr3	73051892	73052178	EH38D5466553	EH38E3523376	dELS	32
chr3	73051955	73052013	L2c	LINE	L2	chr3	73051892	73052178	EH38D5466553	EH38E3523376	dELS	58
chr3	73072517	73072755	MIR	SINE	MIR	chr3	73072681	73072948	EH38D3446472	EH38E2214732	dELS	74
chr3	73073192	73073336	MIR	SINE	MIR	chr3	73073201	73073536	EH38D3446473	EH38E2214733	dELS,CTCF-bound	135
chr3	73073455	73073753	AluSz	SINE	Alu	chr3	73073201	73073536	EH38D3446473	EH38E2214733	dELS,CTCF-bound	81
chr3	73073455	73073753	AluSz	SINE	Alu	chr3	73073546	73073714	EH38D5466564	EH38E3523388	dELS	168
chr3	73080781	73080879	Charlie18a	DNA	hAT-Charlie	chr3	73080657	73080970	EH38D5466568	EH38E3523389	dELS	98
chr3	73080894	73081204	AluSx1	SINE	Alu	chr3	73080657	73080970	EH38D5466568	EH38E3523389	dELS	76
chr3	73094476	73094488	Alu	SINE	Alu	chr3	73094192	73094541	EH38D5466576	EH38E3523391	dELS,CTCF-bound	12
chr3	73094488	73094770	AluSx1	SINE	Alu	chr3	73094192	73094541	EH38D5466576	EH38E3523391	dELS,CTCF-bound	53
chr3	73100753	73101066	MER121	DNA	hAT	chr3	73100620	73100794	EH38D5466582	EH38E3523393	dELS,CTCF-bound	41
chr3	73100753	73101066	MER121	DNA	hAT	chr3	73100794	73101051	EH38D3446488	EH38E2214742	dELS,CTCF-bound	257
chr3	73114753	73115069	MLT1K	LTR	ERVL-MaLR	chr3	73114678	73115021	EH38D3446499	EH38E3523399	dELS	268
chr3	73115195	73115387	MIRb	SINE	MIR	chr3	73115083	73115284	EH38D3446500	EH38E2214748	dELS	89
chr3	73120569	73121030	MLT1K	LTR	ERVL-MaLR	chr3	73120736	73121085	EH38D5466594	EH38E3523400	dELS,CTCF-bound	294
chr3	73124863	73125155	MLT1H	LTR	ERVL-MaLR	chr3	73124925	73125174	EH38D3446509	EH38E3523401	dELS	230
chr3	73141778	73142076	AluSq2	SINE	Alu	chr3	73141564	73141831	EH38D3446518	EH38E2214757	dELS	53
chr3	73143359	73143519	MER5A1	DNA	hAT-Charlie	chr3	73143510	73143711	EH38D3446520	EH38E2214759	dELS	9
chr3	73143487	73143523	Charlie10b	DNA	hAT-Charlie	chr3	73143510	73143711	EH38D3446520	EH38E2214759	dELS	13
chr3	73147504	73147610	AluSc5	SINE	Alu	chr3	73147490	73147831	EH38D5466609	EH38E3523407	dELS	106
chr3	73147626	73147929	AluSz6	SINE	Alu	chr3	73147490	73147831	EH38D5466609	EH38E3523407	dELS	205
chr3	73150147	73150311	AluJr4	SINE	Alu	chr3	73149916	73150261	EH38D3446531	EH38E3523408	dELS	114
chr3	73154209	73159130	HERV9N-int	LTR	ERV1	chr3	73154314	73154615	EH38D3446535	EH38E3523411	dELS	301
chr3	73166967	73167313	MLT1F1	LTR	ERVL-MaLR	chr3	73166918	73167146	EH38D5466616	EH38E3523412	dELS	179
chr3	73179381	73179677	AluSc	SINE	Alu	chr3	73179639	73179987	EH38D5466622	EH38E3523415	dELS	38
chr3	73187436	73187552	MER5A	DNA	hAT-Charlie	chr3	73187439	73187672	EH38D3446556	EH38E3523416	dELS	113
chr3	73190515	73191293	MER97d	DNA	hAT-Tip100	chr3	73191085	73191433	EH38D5466627	EH38E3523418	dELS	208
chr3	73191293	73191596	AluSz6	SINE	Alu	chr3	73191085	73191433	EH38D5466627	EH38E3523418	dELS	140
chr3	73197340	73197797	LTR31	LTR	ERV1	chr3	73197224	73197536	EH38D3446564	EH38E2214779	dELS	196
chr3	73209432	73209764	MLT1G3	LTR	ERVL-MaLR	chr3	73209469	73209732	EH38D3446578	EH38E2214788	dELS,CTCF-bound	263
chr3	73212182	73212573	THE1C	LTR	ERVL-MaLR	chr3	73212384	73212561	EH38D5466635	EH38E3523422	dELS,CTCF-bound	177
chr3	73212573	73212950	L2c	LINE	L2	chr3	73212672	73213020	EH38D3446584	EH38E2214793	dELS,CTCF-bound	278
chr3	73213158	73213256	MIR	SINE	MIR	chr3	73213061	73213237	EH38D3446585	EH38E2214794	dELS,CTCF-bound	79
chr3	73213619	73214045	MLT1B	LTR	ERVL-MaLR	chr3	73213913	73214263	EH38D5466637	EH38E3523423	dELS	132
chr3	73214091	73214368	MLT1H2	LTR	ERVL-MaLR	chr3	73213913	73214263	EH38D5466637	EH38E3523423	dELS	172
chr3	73219824	73220090	LTR82B	LTR	ERVL	chr3	73219809	73220036	EH38D3446594	EH38E2214801	dELS	212
chr3	73259885	73259951	OldhAT1	DNA	hAT-Ac	chr3	73259923	73260263	EH38D3446627	EH38E3523437	dELS	28
chr3	73280744	73281138	MamRep605	LTR	LTR	chr3	73280767	73281117	EH38D5466663	EH38E3523442	dELS	350
chr3	73295637	73295857	MER58A	DNA	hAT-Charlie	chr3	73295613	73295816	EH38D3446652	EH38E3523446	dELS	179
chr3	73314173	73314352	LTR81C	LTR	Gypsy	chr3	73314232	73314571	EH38D5466674	EH38E3523450	dELS	120
chr3	73324102	73324291	MIRb	SINE	MIR	chr3	73324209	73324499	EH38D3446672	EH38E2214828	dELS	82
chr3	73324379	73324541	MER5A1	DNA	hAT-Charlie	chr3	73324209	73324499	EH38D3446672	EH38E2214828	dELS	120
chr3	73326677	73326913	Eulor6B	DNA	DNA	chr3	73326441	73326784	EH38D3446676	EH38E2214831	dELS	107
chr3	73389573	73389711	MER102c	DNA	hAT-Charlie	chr3	73389528	73389703	EH38D3446708	EH38E2214854	dELS,CTCF-bound	130
chr3	73398400	73398575	MER5A1	DNA	hAT-Charlie	chr3	73398538	73398881	EH38D3446717	EH38E2214861	dELS	37
chr3	73398645	73399014	MER113	DNA	hAT-Charlie	chr3	73398538	73398881	EH38D3446717	EH38E2214861	dELS	236
chr3	73404644	73404959	MER113	DNA	hAT-Charlie	chr3	73404424	73404774	EH38D5466716	EH38E3523474	dELS,CTCF-bound	130
chr3	73409449	73409479	L2b	LINE	L2	chr3	73409392	73409740	EH38D5466718	EH38E3523476	dELS	30
chr3	73426694	73426872	MER5A	DNA	hAT-Charlie	chr3	73426726	73426920	EH38D5466726	EH38E3523483	dELS	146
chr3	73427755	73428176	L2b	LINE	L2	chr3	73427841	73428044	EH38D5466728	EH38E3523485	dELS	203
chr3	73436704	73436765	Charlie1b	DNA	hAT-Charlie	chr3	73436582	73436739	EH38D5466734	EH38E3523490	dELS	35
chr3	73443158	73443239	L2a	LINE	L2	chr3	73442927	73443193	EH38D5466739	EH38E3523493	dELS	35
chr3	73448156	73448368	MIR	SINE	MIR	chr3	73448100	73448418	EH38D5466743	EH38E3523496	dELS	212
chr3	73452069	73452203	MamSINE1	SINE	tRNA-RTE	chr3	73452126	73452293	EH38D5466745	EH38E3523498	dELS	77
chr3	73470970	73471448	MLT1C	LTR	ERVL-MaLR	chr3	73470935	73471241	EH38D3446799	EH38E2214931	dELS	271
chr3	73478973	73479012	MADE1	DNA	TcMar-Mariner	chr3	73478921	73479237	EH38D5466760	EH38E3523512	dELS,CTCF-bound	39
chr3	73483712	73484304	L2	LINE	L2	chr3	73484268	73484500	EH38D3446817	EH38E2214948	dELS	36
chr3	73484700	73484861	MER5A1	DNA	hAT-Charlie	chr3	73484704	73485052	EH38D3446818	EH38E2214949	dELS	157
chr3	73485050	73485135	MIR	SINE	MIR	chr3	73484704	73485052	EH38D3446818	EH38E2214949	dELS	2
chr3	73493572	73494161	MLT1K	LTR	ERVL-MaLR	chr3	73493940	73494202	EH38D3446829	EH38E2214959	dELS	221
chr3	73493572	73494161	MLT1K	LTR	ERVL-MaLR	chr3	73493596	73493824	EH38D3446828	EH38E2214958	dELS	228
chr3	73499184	73499276	L2a	LINE	L2	chr3	73499253	73499592	EH38D3446836	EH38E2214963	dELS	23
chr3	73499732	73499956	MIR	SINE	MIR	chr3	73499864	73500186	EH38D3446837	EH38E2214964	dELS	92
chr3	73500074	73500347	AluJo	SINE	Alu	chr3	73499864	73500186	EH38D3446837	EH38E2214964	dELS	112
chr3	73509086	73509130	L4_B_Mam	LINE	RTE-X	chr3	73508953	73509116	EH38D5466775	EH38E3523524	dELS,CTCF-bound	30
chr3	73510337	73510485	L1ME3G	LINE	L1	chr3	73510166	73510342	EH38D5466780	EH38E3523528	dELS,CTCF-bound	5
chr3	73510665	73510991	MER44A	DNA	TcMar-Tigger	chr3	73510565	73510815	EH38D5466781	EH38E3523529	dELS	150
chr3	73521935	73522237	MER58B	DNA	hAT-Charlie	chr3	73521954	73522260	EH38D5466789	EH38E3523535	dELS,CTCF-bound	283
chr3	73529787	73530006	MIR	SINE	MIR	chr3	73529740	73529979	EH38D3446874	EH38E2214997	dELS	192
chr3	73537031	73537412	MLT1J2	LTR	ERVL-MaLR	chr3	73536960	73537301	EH38D5466795	EH38E3523541	dELS	270
chr3	73541235	73541341	L1ME4a	LINE	L1	chr3	73541015	73541332	EH38D3446886	EH38E2215007	dELS	97
chr3	73541341	73541581	MIR	SINE	MIR	chr3	73541386	73541712	EH38D5466796	EH38E3523542	dELS	195
chr3	73541581	73541643	L1ME4a	LINE	L1	chr3	73541386	73541712	EH38D5466796	EH38E3523542	dELS	62
chr3	73542491	73542777	AluSq2	SINE	Alu	chr3	73542177	73542513	EH38D3446888	EH38E2215009	dELS	22
chr3	73547828	73548049	MER121	DNA	hAT	chr3	73547691	73548041	EH38D3446894	EH38E2215015	dELS	213
chr3	73559477	73559785	MER113	DNA	hAT-Charlie	chr3	73559494	73559709	EH38D3446910	EH38E2215031	dELS,CTCF-bound	215
chr3	73564168	73564276	MIRc	SINE	MIR	chr3	73564225	73564561	EH38D5466812	EH38E3523556	dELS	51
chr3	73569414	73569527	L2a	LINE	L2	chr3	73569279	73569613	EH38D3446925	EH38E2215044	dELS	113
chr3	73580581	73580631	OldhAT1	DNA	hAT-Ac	chr3	73580411	73580753	EH38D3446939	EH38E2215058	dELS	50
chr3	73582645	73582834	MIRb	SINE	MIR	chr3	73582573	73582912	EH38D5466826	EH38E3523570	dELS	189
chr3	73582854	73582975	L1ME3G	LINE	L1	chr3	73582573	73582912	EH38D5466826	EH38E3523570	dELS	58
chr3	73586447	73586565	L2a	LINE	L2	chr3	73586170	73586509	EH38D3446946	EH38E2215065	dELS	62
chr3	73599599	73600055	MER20B	DNA	hAT-Charlie	chr3	73600012	73600172	EH38D3446960	EH38E2215075	dELS,CTCF-bound	43
chr3	73604287	73604482	MIR	SINE	MIR	chr3	73604451	73604793	EH38D3446970	EH38E2215085	dELS	31
chr3	73604938	73605222	AluSx	SINE	Alu	chr3	73604883	73605041	EH38D3446971	EH38E2215086	dELS	103
chr3	73614315	73614639	OldhAT1	DNA	hAT-Ac	chr3	73614465	73614812	EH38D3446985	EH38E2215098	dELS,CTCF-bound	174
chr3	73615885	73616324	MSTB1	LTR	ERVL-MaLR	chr3	73616093	73616353	EH38D5466846	EH38E3523588	dELS	231
chr3	73628896	73629095	L2a	LINE	L2	chr3	73628674	73628916	EH38D3447006	EH38E3523595	dELS	20
chr3	73635132	73635966	Tigger3b	DNA	TcMar-Tigger	chr3	73635081	73635235	EH38D3447012	EH38E2215121	dELS	103
chr3	73637556	73637815	L2b	LINE	L2	chr3	73637777	73637999	EH38D3447015	EH38E2215123	dELS	38
chr3	73638063	73638202	MLT1J	LTR	ERVL-MaLR	chr3	73638018	73638360	EH38D5466860	EH38E3523600	dELS,CTCF-bound	139
chr3	73638202	73638421	MER58A	DNA	hAT-Charlie	chr3	73638018	73638360	EH38D5466860	EH38E3523600	dELS,CTCF-bound	158
chr3	73651657	73651809	MIRb	SINE	MIR	chr3	73651740	73651922	EH38D5466866	EH38E3523601	dELS	69
chr3	73652879	73653346	LTR16A2	LTR	ERVL	chr3	73652944	73653263	EH38D5466867	EH38E3523602	dELS	319
chr3	73652879	73653346	LTR16A2	LTR	ERVL	chr3	73653301	73653604	EH38D3447025	EH38E2215127	dELS	45
chr3	73655294	73655409	MER113A	DNA	hAT-Charlie	chr3	73655310	73655600	EH38D3447028	EH38E3523604	dELS	99
chr3	73655470	73655770	AluSx	SINE	Alu	chr3	73655310	73655600	EH38D3447028	EH38E3523604	dELS	130
chr3	73656508	73656583	MLT1O	LTR	ERVL-MaLR	chr3	73656282	73656596	EH38D5466868	EH38E3523605	dELS,CTCF-bound	75
chr3	73660943	73661547	Tigger3b	DNA	TcMar-Tigger	chr3	73661356	73661680	EH38D3447036	EH38E2215133	dELS	191
chr3	73661547	73662067	L2a	LINE	L2	chr3	73661356	73661680	EH38D3447036	EH38E2215133	dELS	133
chr3	73677589	73677857	MER58B	DNA	hAT-Charlie	chr3	73677698	73677937	EH38D5466881	EH38E3523613	dELS	159
chr3	73677874	73678166	AluSq2	SINE	Alu	chr3	73677698	73677937	EH38D5466881	EH38E3523613	dELS	63
chr3	73683499	73684092	MLT2B3	LTR	ERVL	chr3	73683812	73684087	EH38D3447061	EH38E2215151	dELS	275
chr3	73685184	73685349	L3	LINE	CR1	chr3	73685067	73685417	EH38D5466886	EH38E3523616	dELS,CTCF-bound	165
chr3	73706707	73707194	MLT1F	LTR	ERVL-MaLR	chr3	73706744	73707086	EH38D3447079	EH38E2215165	dELS	342
chr3	73709266	73709599	MLT1J	LTR	ERVL-MaLR	chr3	73709094	73709295	EH38D3447082	EH38E2215168	dELS,CTCF-bound	29
chr3	73723447	73723651	MLT1L	LTR	ERVL-MaLR	chr3	73723644	73723992	EH38D5466896	EH38E3523625	dELS	7
chr3	73725623	73725697	MER20	DNA	hAT-Charlie	chr3	73725520	73725801	EH38D5466897	EH38E3523626	dELS	74
chr3	73725745	73725872	MER20	DNA	hAT-Charlie	chr3	73725520	73725801	EH38D5466897	EH38E3523626	dELS	56
chr3	73727997	73728088	MER117	DNA	hAT-Charlie	chr3	73727948	73728195	EH38D3447100	EH38E2215181	dELS	91
chr3	73729498	73729700	MIRb	SINE	MIR	chr3	73729627	73729938	EH38D5466898	EH38E3523627	dELS	73
chr3	73746239	73746330	AluJb	SINE	Alu	chr3	73746234	73746455	EH38D5466908	EH38E3523633	dELS	91
chr3	73746331	73746434	AluJb	SINE	Alu	chr3	73746234	73746455	EH38D5466908	EH38E3523633	dELS	103
chr3	73758771	73759146	MSTA	LTR	ERVL-MaLR	chr3	73758816	73759076	EH38D5466912	EH38E3523636	dELS	260
chr3	73759178	73759432	MIRb	SINE	MIR	chr3	73759383	73759713	EH38D3447132	EH38E2215197	dELS	49
chr3	73762416	73763207	MER21C	LTR	ERVL	chr3	73762882	73763231	EH38D5466914	EH38E3523638	dELS	325
chr3	73763363	73763741	MSTD	LTR	ERVL-MaLR	chr3	73763454	73763743	EH38D5466915	EH38E3523639	dELS	287
chr3	73766048	73766217	MIRb	SINE	MIR	chr3	73765983	73766234	EH38D5466916	EH38E3523640	dELS	169
chr3	73766857	73767217	MER121	DNA	hAT	chr3	73766631	73766970	EH38D5466917	EH38E3523641	dELS,CTCF-bound	113
chr3	73766857	73767217	MER121	DNA	hAT	chr3	73766977	73767316	EH38D5466918	EH38E3523642	dELS	240
chr3	73778215	73778777	L2c	LINE	L2	chr3	73778327	73778572	EH38D3447151	EH38E3523648	dELS	245
chr3	73787001	73787128	MIR3	SINE	MIR	chr3	73786944	73787105	EH38D5466935	EH38E3523657	dELS	104
chr3	73787867	73787958	MIR	SINE	MIR	chr3	73787681	73788027	EH38D3447163	EH38E2215222	dELS	91
chr3	73787959	73788181	L2a	LINE	L2	chr3	73787681	73788027	EH38D3447163	EH38E2215222	dELS	68
chr3	73791190	73791511	MLT2B1	LTR	ERVL	chr3	73791510	73791782	EH38D5466939	EH38E3523661	dELS	1
chr3	73791511	73791765	Ricksha_c	DNA	MULE-MuDR	chr3	73791510	73791782	EH38D5466939	EH38E3523661	dELS	254
chr3	73791763	73793132	Ricksha_0	DNA	MULE-MuDR	chr3	73791510	73791782	EH38D5466939	EH38E3523661	dELS	19
chr3	73791763	73793132	Ricksha_0	DNA	MULE-MuDR	chr3	73792093	73792396	EH38D3447168	EH38E2215225	dELS	303
chr3	73803023	73803153	MIR3	SINE	MIR	chr3	73803021	73803220	EH38D3447179	EH38E2215229	dELS	130
chr3	73819430	73819616	MIRc	SINE	MIR	chr3	73819252	73819456	EH38D5466952	EH38E3523668	dELS	26
chr3	73820710	73822343	THE1D-int	LTR	ERVL-MaLR	chr3	73821022	73821205	EH38D3447196	EH38E2215239	dELS	183
chr3	73827299	73827858	MER89	LTR	ERV1	chr3	73827263	73827536	EH38D5466954	EH38E3523669	dELS,CTCF-bound	237
chr3	73827299	73827858	MER89	LTR	ERV1	chr3	73827714	73827927	EH38D3447200	EH38E2215242	dELS	144
chr3	73828274	73828497	MIRb	SINE	MIR	chr3	73827939	73828287	EH38D3447201	EH38E2215243	dELS	13
chr3	73924158	73924309	OldhAT1	DNA	hAT-Ac	chr3	73924140	73924375	EH38D3447254	EH38E2215262	dELS	151
chr3	73987494	73987658	Charlie8	DNA	hAT-Charlie	chr3	73987367	73987717	EH38D3447286	EH38E2215268	dELS	164
chr3	74001915	74002120	MamGypLTR2b	LTR	Gypsy	chr3	74001817	74002150	EH38D5467005	EH38E3523690	dELS	205
chr3	74004471	74004591	MER5A	DNA	hAT-Charlie	chr3	74004482	74004831	EH38D3447298	EH38E2215272	dELS	109
chr3	74009612	74010203	MER41E	LTR	ERV1	chr3	74010002	74010306	EH38D5467011	EH38E3523692	dELS	201
chr3	74010277	74010838	MER34B	LTR	ERV1	chr3	74010002	74010306	EH38D5467011	EH38E3523692	dELS	29
chr3	74010277	74010838	MER34B	LTR	ERV1	chr3	74010512	74010818	EH38D5467012	EH38E3523693	dELS	306
chr3	74033246	74033654	MSTB	LTR	ERVL-MaLR	chr3	74033424	74033739	EH38D5467017	EH38E3523697	dELS	230
chr3	74033890	74034370	MLT1H2	LTR	ERVL-MaLR	chr3	74033830	74034145	EH38D3447316	EH38E2215278	dELS	255
chr3	74059107	74059344	HAL1	LINE	L1	chr3	74059338	74059674	EH38D5467031	EH38E3523703	dELS	6
chr3	74059672	74059863	MIRb	SINE	MIR	chr3	74059338	74059674	EH38D5467031	EH38E3523703	dELS	2
chr3	74059672	74059863	MIRb	SINE	MIR	chr3	74059690	74059854	EH38D3447337	EH38E2215288	dELS	164
chr3	74131179	74132745	THE1B-int	LTR	ERVL-MaLR	chr3	74131955	74132305	EH38D5467063	EH38E3523719	dELS	350
chr3	74214731	74214904	MER117	DNA	hAT-Charlie	chr3	74214828	74215045	EH38D3447416	EH38E3523727	dELS,CTCF-bound	76
chr3	74214908	74215277	L1ME3A	LINE	L1	chr3	74214828	74215045	EH38D3447416	EH38E3523727	dELS,CTCF-bound	137
chr3	74273286	74279790	L1PB1	LINE	L1	chr3	74274062	74274396	EH38D5467103	EH38E3523741	dELS,CTCF-bound	334
chr3	74303411	74303697	AluSz	SINE	Alu	chr3	74303069	74303414	EH38D3447468	EH38E2215335	dELS	3
chr3	74314837	74315473	MER41B	LTR	ERV1	chr3	74315147	74315350	EH38D3447477	EH38E2215338	dELS	203
chr3	74344972	74345551	L4_A_Mam	LINE	RTE-X	chr3	74345021	74345334	EH38D3447494	EH38E2215341	dELS	313
chr3	74345882	74345988	L2a	LINE	L2	chr3	74345846	74346005	EH38D3447495	EH38E2215342	dELS,CTCF-bound	106
chr3	74347814	74348352	L1MA9	LINE	L1	chr3	74347975	74348181	EH38D3447497	EH38E2215344	dELS	206
chr3	74376234	74376767	MER1A	DNA	hAT-Charlie	chr3	74376453	74376622	EH38D5467128	EH38E3523751	dELS,CTCF-bound	169
chr3	74409100	74409523	MER57D	LTR	ERV1	chr3	74409095	74409417	EH38D3447536	EH38E2215362	dELS,CTCF-bound	317
chr3	74423566	74423665	MLT1K	LTR	ERVL-MaLR	chr3	74423616	74423962	EH38D3447542	EH38E2215367	dELS	49
chr3	74443378	74443745	L2c	LINE	L2	chr3	74443143	74443489	EH38D3447555	EH38E2215373	dELS,CTCF-bound	111
chr3	74447024	74447488	LTR33	LTR	ERVL	chr3	74446932	74447229	EH38D3447557	EH38E2215374	dELS	205
chr3	74447024	74447488	LTR33	LTR	ERVL	chr3	74447273	74447580	EH38D5467154	EH38E3523767	dELS,CTCF-bound	215
chr3	74465747	74466099	MLT1K	LTR	ERVL-MaLR	chr3	74465757	74465964	EH38D5467158	EH38E3523772	dELS,CTCF-bound	207
chr3	74465747	74466099	MLT1K	LTR	ERVL-MaLR	chr3	74465964	74466289	EH38D3447570	EH38E2215381	dELS	135
chr3	74469097	74469277	MIR3	SINE	MIR	chr3	74469189	74469533	EH38D3447573	EH38E2215382	dELS	88
chr3	74469417	74470367	L1MB7	LINE	L1	chr3	74469189	74469533	EH38D3447573	EH38E2215382	dELS	116
chr3	74531784	74531995	L1MB7	LINE	L1	chr3	74531498	74531845	EH38D5467179	EH38E3523785	dELS	61
chr3	74532318	74532829	MER44B	DNA	TcMar-Tigger	chr3	74532491	74532839	EH38D5467180	EH38E3523786	dELS,CTCF-bound	338
chr3	74537234	74537300	L2a	LINE	L2	chr3	74537189	74537533	EH38D3447625	EH38E2215401	dELS,CTCF-bound	66
chr3	74537376	74537487	MER5A	DNA	hAT-Charlie	chr3	74537189	74537533	EH38D3447625	EH38E2215401	dELS,CTCF-bound	111
chr3	74565806	74566159	THE1B	LTR	ERVL-MaLR	chr3	74565846	74566178	EH38D5467194	EH38E3523795	dELS	313
chr3	74566173	74566335	LTR33	LTR	ERVL	chr3	74566187	74566389	EH38D5467195	EH38E3523796	dELS	148
chr3	74566173	74566335	LTR33	LTR	ERVL	chr3	74565846	74566178	EH38D5467194	EH38E3523795	dELS	5
chr3	74566335	74566790	MLT1C	LTR	ERVL-MaLR	chr3	74566187	74566389	EH38D5467195	EH38E3523796	dELS	54
chr3	74599399	74599646	MER1B	DNA	hAT-Charlie	chr3	74599581	74599905	EH38D3447666	EH38E2215417	dELS	65
chr3	74599725	74599796	MLT1I	LTR	ERVL-MaLR	chr3	74599581	74599905	EH38D3447666	EH38E2215417	dELS	71
chr3	74610512	74610836	L2b	LINE	L2	chr3	74610668	74610849	EH38D5467206	EH38E3523804	dELS	168
chr3	74611281	74611495	MER131	DNA	DNA	chr3	74611179	74611380	EH38D5467207	EH38E3523805	dELS	99
chr3	74615048	74615180	MIRb	SINE	MIR	chr3	74614977	74615252	EH38D5467214	EH38E3523813	dELS	132
chr3	74624038	74625078	MER45B	DNA	hAT-Tip100	chr3	74624306	74624652	EH38D3447694	EH38E2215434	dELS	346
chr3	74631571	74632086	X9_LINE	LINE	L1	chr3	74631455	74631614	EH38D3447700	EH38E2215436	dELS	43
chr3	74631571	74632086	X9_LINE	LINE	L1	chr3	74631805	74632113	EH38D5467222	EH38E3523820	dELS	281
chr3	74633372	74633444	MADE2	DNA	TcMar-Mariner	chr3	74633114	74633377	EH38D3447702	EH38E3523821	dELS	5
chr3	74640311	74640529	MIRb	SINE	MIR	chr3	74640301	74640505	EH38D3447709	EH38E2215443	dELS,CTCF-bound	194
chr3	74693742	74694039	AluJb	SINE	Alu	chr3	74693720	74694066	EH38D5467241	EH38E3523834	dELS	297
chr3	74694043	74694270	MER20	DNA	hAT-Charlie	chr3	74693720	74694066	EH38D5467241	EH38E3523834	dELS	23
chr3	74694043	74694270	MER20	DNA	hAT-Charlie	chr3	74694085	74694250	EH38D3447737	EH38E2215453	dELS,CTCF-bound	165
chr3	74711205	74711516	AluY	SINE	Alu	chr3	74711260	74711548	EH38D5467244	EH38E3523836	dELS	256
chr3	74711590	74711874	THE1B	LTR	ERVL-MaLR	chr3	74711724	74711944	EH38D5467245	EH38E3523837	dELS	150
chr3	74711874	74712387	LTR12C	LTR	ERV1	chr3	74711724	74711944	EH38D5467245	EH38E3523837	dELS	70
chr3	74711874	74712387	LTR12C	LTR	ERV1	chr3	74711995	74712345	EH38D5467246	EH38E3523838	dELS	350
chr3	74718451	74718657	L1ME1	LINE	L1	chr3	74718376	74718622	EH38D3447752	EH38E2215455	dELS,CTCF-bound	171
chr3	74720983	74722703	L1MB7	LINE	L1	chr3	74721196	74721539	EH38D3447755	EH38E3523839	dELS	343
chr3	74737130	74737347	MIRb	SINE	MIR	chr3	74737309	74737480	EH38D5467250	EH38E3523841	dELS	38
chr3	74737436	74737867	MLT2F	LTR	ERVL	chr3	74737309	74737480	EH38D5467250	EH38E3523841	dELS	44
chr3	74788968	74789484	MER44D	DNA	TcMar-Tigger	chr3	74789103	74789448	EH38D3447786	EH38E2215462	dELS	345
chr3	74803084	74803301	MER113B	DNA	hAT-Charlie	chr3	74803296	74803497	EH38D5467270	EH38E3523847	dELS	5
chr3	74830895	74831316	LTR2B	LTR	ERV1	chr3	74830925	74831268	EH38D3447808	EH38E2215471	dELS	343
chr3	74843216	74843417	MLT1H	LTR	ERVL-MaLR	chr3	74843318	74843641	EH38D5467280	EH38E3523854	dELS	99
chr3	74844351	74844845	L2a	LINE	L2	chr3	74844454	74844791	EH38D3447818	EH38E2215475	dELS	337
chr3	74858485	74858759	MER102c	DNA	hAT-Charlie	chr3	74858465	74858654	EH38D3447827	EH38E2215482	dELS,CTCF-bound	169
chr3	74865195	74865333	L2b	LINE	L2	chr3	74865160	74865503	EH38D3447831	EH38E2215484	dELS	138
chr3	74865408	74865900	MLT1L	LTR	ERVL-MaLR	chr3	74865160	74865503	EH38D3447831	EH38E2215484	dELS	95
chr3	74865408	74865900	MLT1L	LTR	ERVL-MaLR	chr3	74865654	74865997	EH38D3447832	EH38E2215485	dELS	246
chr3	74904987	74905635	L1ME3A	LINE	L1	chr3	74905513	74905834	EH38D3447854	EH38E2215492	dELS	122
chr3	74906395	74906577	MER102a	DNA	hAT-Charlie	chr3	74906190	74906539	EH38D3447855	EH38E2215493	dELS	144
chr3	74918495	74919663	L1PA11	LINE	L1	chr3	74918167	74918513	EH38D3447859	EH38E2215495	dELS	18
chr3	75015332	75015462	MIRb	SINE	MIR	chr3	75015298	75015634	EH38D3447899	EH38E3523872	dELS	130
chr3	75015462	75015795	Tigger3a	DNA	TcMar-Tigger	chr3	75015298	75015634	EH38D3447899	EH38E3523872	dELS	172
chr3	75054566	75054773	MER20	DNA	hAT-Charlie	chr3	75054568	75054909	EH38D3447923	EH38E2215513	dELS	205
chr3	75101235	75102410	L1MA3	LINE	L1	chr3	75101372	75101720	EH38D3447937	EH38E2215516	dELS,CTCF-bound	348
chr3	75101235	75102410	L1MA3	LINE	L1	chr3	75101777	75101965	EH38D5467352	EH38E3523881	dELS,CTCF-bound	188
chr3	75101235	75102410	L1MA3	LINE	L1	chr3	75102001	75102218	EH38D5467353	EH38E3523882	dELS	217
chr3	75110938	75111417	LTR16E2	LTR	ERVL	chr3	75110783	75111117	EH38D5467355	EH38E3523884	dELS	179
chr3	75136181	75136355	LTR2C	LTR	ERV1	chr3	75136165	75136511	EH38D3447954	EH38E2215522	dELS	174
chr3	75136375	75136585	LTR2C	LTR	ERV1	chr3	75136165	75136511	EH38D3447954	EH38E2215522	dELS	136
chr3	75144476	75144649	LTR2C	LTR	ERV1	chr3	75144490	75144738	EH38D3447958	EH38E2215524	dELS,CTCF-bound	159
chr3	75144669	75144865	LTR2C	LTR	ERV1	chr3	75144490	75144738	EH38D3447958	EH38E2215524	dELS,CTCF-bound	69
chr3	75177062	75177236	L2a	LINE	L2	chr3	75177054	75177370	EH38D5467377	EH38E3523888	dELS,CTCF-bound	174
chr3	75177261	75177387	AluJo	SINE	Alu	chr3	75177054	75177370	EH38D5467377	EH38E3523888	dELS,CTCF-bound	109
chr3	75180665	75180930	ERV3-16A3_I-int	LTR	ERVL	chr3	75180553	75180903	EH38D3447978	EH38E2215530	dELS	238
chr3	75220996	75221778	LTR1A1	LTR	ERV1	chr3	75221015	75221361	EH38D3447998	EH38E2215538	dELS,CTCF-bound	346
chr3	75220996	75221778	LTR1A1	LTR	ERV1	chr3	75221406	75221634	EH38D5467394	EH38E3523899	dELS,CTCF-bound	228
chr3	75240303	75240586	MLT1N2	LTR	ERVL-MaLR	chr3	75240204	75240503	EH38D3448012	EH38E2215541	dELS	200
chr3	75241512	75241914	MER57B1	LTR	ERV1	chr3	75241635	75241922	EH38D5467402	EH38E3523902	dELS	279
chr3	75242102	75242267	MLT1J	LTR	ERVL-MaLR	chr3	75241926	75242258	EH38D5467403	EH38E3523903	dELS	156
chr3	75249742	75249808	MIR	SINE	MIR	chr3	75249628	75249783	EH38D5467409	EH38E3523905	dELS	41
chr3	75254675	75255209	LTR9D	LTR	ERV1	chr3	75254689	75255034	EH38D5467413	EH38E3523907	dELS	345
chr3	75255446	75255868	L1MCb	LINE	L1	chr3	75255301	75255573	EH38D5467414	EH38E3523908	dELS	127
chr3	75270263	75270759	Tigger7	DNA	TcMar-Tigger	chr3	75270405	75270625	EH38D3448040	EH38E2215555	dELS,CTCF-bound	220
chr3	75285864	75286381	L1ME1	LINE	L1	chr3	75285570	75285920	EH38D3448050	EH38E3523912	dELS	56
chr3	75303423	75304317	L1ME1	LINE	L1	chr3	75304044	75304330	EH38D3448061	EH38E2215563	dELS	273
chr3	75303423	75304317	L1ME1	LINE	L1	chr3	75303707	75304022	EH38D5467426	EH38E3523916	dELS	315
chr3	75304317	75304605	MLT1D	LTR	ERVL-MaLR	chr3	75304044	75304330	EH38D3448061	EH38E2215563	dELS	13
chr3	75304317	75304605	MLT1D	LTR	ERVL-MaLR	chr3	75304377	75304632	EH38D3448062	EH38E2215564	dELS	228
chr3	75304605	75305568	L1ME1	LINE	L1	chr3	75304377	75304632	EH38D3448062	EH38E2215564	dELS	27
chr3	75330777	75330910	MIRc	SINE	MIR	chr3	75330492	75330838	EH38D5467438	EH38E3523927	dELS	61
chr3	75334402	75334518	Tigger19a	DNA	TcMar-Tigger	chr3	75334411	75334610	EH38D3448082	EH38E3523928	dELS	107
chr3	75334527	75334705	MLT1H2	LTR	ERVL-MaLR	chr3	75334411	75334610	EH38D3448082	EH38E3523928	dELS	83
chr3	75335080	75335154	L2a	LINE	L2	chr3	75335142	75335486	EH38D3448083	EH38E3523929	dELS	12
chr3	75335237	75335775	MLT1F1	LTR	ERVL-MaLR	chr3	75335142	75335486	EH38D3448083	EH38E3523929	dELS	249
chr3	75341914	75342044	MIRc	SINE	MIR	chr3	75341742	75342079	EH38D5467442	EH38E3523932	dELS,CTCF-bound	130
chr3	75379411	75379755	Tigger19b	DNA	TcMar-Tigger	chr3	75379158	75379426	EH38D3448106	EH38E2215585	dELS	15
chr3	75418814	75419099	AluSx1	SINE	Alu	chr3	75418762	75419088	EH38D3448133	EH38E3523946	dELS	274
chr3	75453928	75454162	MIR	SINE	MIR	chr3	75453932	75454119	EH38D5467524	EH38E3523975	dELS	187
chr3	75500236	75500796	LTR6B	LTR	ERV1	chr3	75500482	75500789	EH38D3448177	EH38E2215622	dELS	307
chr3	75501110	75502092	HERVS71-int	LTR	ERV1	chr3	75501699	75501998	EH38D3448178	EH38E2215623	dELS	299
chr3	75502089	75503728	HERVS71-int	LTR	ERV1	chr3	75502213	75502437	EH38D3448179	EH38E2215624	dELS	224
chr3	75502089	75503728	HERVS71-int	LTR	ERV1	chr3	75502462	75502669	EH38D3448180	EH38E2215625	dELS,CTCF-bound	207
chr3	75502089	75503728	HERVS71-int	LTR	ERV1	chr3	75502745	75503071	EH38D5467533	EH38E3523976	dELS,CTCF-bound	326
chr3	75502089	75503728	HERVS71-int	LTR	ERV1	chr3	75503073	75503267	EH38D3448182	EH38E2215627	dELS,CTCF-bound	194
chr3	75502089	75503728	HERVS71-int	LTR	ERV1	chr3	75503414	75503748	EH38D3448183	EH38E2215628	dELS,CTCF-bound	314
chr3	75503737	75506913	HERVS71-int	LTR	ERV1	chr3	75503414	75503748	EH38D3448183	EH38E2215628	dELS,CTCF-bound	11
chr3	75503737	75506913	HERVS71-int	LTR	ERV1	chr3	75506076	75506277	EH38D3448184	EH38E3523977	dELS,CTCF-bound	201
chr3	75604057	75608125	HERVE-int	LTR	ERV1	chr3	75605513	75605828	EH38D5467576	EH38E3523986	dELS	315
chr3	75642846	75643996	LTR43-int	LTR	ERV1	chr3	75642885	75643205	EH38D5467607	EH38E3523999	dELS,CTCF-bound	320
chr3	75781073	75781472	MER57A1	LTR	ERV1	chr3	75781172	75781329	EH38D5467653	EH38E3524031	dELS,CTCF-bound	157
chr3	75781073	75781472	MER57A1	LTR	ERV1	chr3	75781338	75781661	EH38D5467654	EH38E3524032	dELS	134
chr3	75781556	75782119	LTR6A	LTR	ERV1	chr3	75781338	75781661	EH38D5467654	EH38E3524032	dELS	105
chr3	75816389	75816680	LTR16A	LTR	ERVL	chr3	75816649	75816801	EH38D3448304	EH38E2215687	dELS,CTCF-bound	31
chr3	75816855	75817294	MamGypLTR1c	LTR	Gypsy	chr3	75816828	75817177	EH38D3448305	EH38E2215688	dELS	322
chr3	75952478	75953598	L1MC2	LINE	L1	chr3	75953227	75953411	EH38D5467712	EH38E3524053	dELS	184
chr3	76026596	76026893	L2a	LINE	L2	chr3	76026387	76026687	EH38D3448394	EH38E2215710	dELS	91
chr3	76039180	76039383	L2b	LINE	L2	chr3	76039002	76039339	EH38D3448403	EH38E2215714	dELS	159
chr3	76040706	76040999	AluSx	SINE	Alu	chr3	76040961	76041261	EH38D3448406	EH38E2215717	dELS	38
chr3	76040999	76041181	MamRep1151	LTR	LTR	chr3	76040961	76041261	EH38D3448406	EH38E2215717	dELS	182
chr3	76044596	76044998	L2a	LINE	L2	chr3	76044845	76045003	EH38D5467734	EH38E3524059	dELS,CTCF-bound	153
chr3	76061674	76062184	MLT1D	LTR	ERVL-MaLR	chr3	76061721	76062051	EH38D3448423	EH38E2215729	dELS,CTCF-bound	330
chr3	76063343	76063645	AluJr	SINE	Alu	chr3	76063038	76063387	EH38D3448424	EH38E2215730	dELS	44
chr3	76063892	76064294	MLT1E1A	LTR	ERVL-MaLR	chr3	76063759	76064098	EH38D3448425	EH38E2215731	dELS,CTCF-bound	206
chr3	76067095	76067343	MIR	SINE	MIR	chr3	76067028	76067262	EH38D5467747	EH38E3524066	dELS	167
chr3	76084344	76084586	MIRb	SINE	MIR	chr3	76084021	76084371	EH38D3448433	EH38E2215734	dELS	27
chr3	76096146	76096444	MamGypsy2-I	LTR	Gypsy	chr3	76096036	76096386	EH38D3448436	EH38E2215737	dELS	240
chr3	76096799	76096917	L2a	LINE	L2	chr3	76096861	76097201	EH38D3448437	EH38E2215738	dELS	56
chr3	76096921	76097507	LTR87	LTR	ERVL	chr3	76096861	76097201	EH38D3448437	EH38E2215738	dELS	280
chr3	76096921	76097507	LTR87	LTR	ERVL	chr3	76097233	76097494	EH38D3448438	EH38E2215739	dELS	261
chr3	76097535	76097687	L2a	LINE	L2	chr3	76097571	76097918	EH38D5467759	EH38E3524069	dELS	116
chr3	76097741	76097845	L2b	LINE	L2	chr3	76097571	76097918	EH38D5467759	EH38E3524069	dELS	104
chr3	76119989	76120299	AluSx	SINE	Alu	chr3	76120233	76120511	EH38D3448451	EH38E2215745	dELS,CTCF-bound	66
chr3	76131400	76131543	LTR16	LTR	ERVL	chr3	76131417	76131759	EH38D5467774	EH38E3524073	dELS	126
chr3	76132026	76132592	MER68	LTR	ERVL	chr3	76131940	76132282	EH38D5467775	EH38E3524074	dELS	256
chr3	76134371	76134551	MLT1E1A	LTR	ERVL-MaLR	chr3	76134198	76134540	EH38D3448465	EH38E3524076	dELS	169
chr3	76198010	76198161	MER4D1	LTR	ERV1	chr3	76198105	76198432	EH38D5467797	EH38E3524083	dELS	56
chr3	76198155	76198209	MER4B	LTR	ERV1	chr3	76198105	76198432	EH38D5467797	EH38E3524083	dELS	54
chr3	76198208	76198267	MER4D1	LTR	ERV1	chr3	76198105	76198432	EH38D5467797	EH38E3524083	dELS	59
chr3	76198261	76199072	MER4D1	LTR	ERV1	chr3	76198105	76198432	EH38D5467797	EH38E3524083	dELS	171
chr3	76205640	76205829	LTR33	LTR	ERVL	chr3	76205659	76205941	EH38D3448510	EH38E3524085	dELS	170
chr3	76206677	76206858	MIRb	SINE	MIR	chr3	76206383	76206722	EH38D3448512	EH38E2215763	dELS	45
chr3	76207834	76208241	MSTA	LTR	ERVL-MaLR	chr3	76208135	76208397	EH38D3448513	EH38E3524086	dELS	106
chr3	76267852	76268045	MIR	SINE	MIR	chr3	76267731	76268008	EH38D5467814	EH38E3524093	dELS	156
chr3	76267852	76268045	MIR	SINE	MIR	chr3	76268008	76268356	EH38D3448542	EH38E3524094	dELS	37
chr3	76268062	76268258	AluJr	SINE	Alu	chr3	76268008	76268356	EH38D3448542	EH38E3524094	dELS	196
chr3	76268344	76268717	MLT1B	LTR	ERVL-MaLR	chr3	76268008	76268356	EH38D3448542	EH38E3524094	dELS	12
chr3	76306684	76306788	L2c	LINE	L2	chr3	76306756	76306984	EH38D3448559	EH38E2215770	dELS	32
chr3	76306799	76307358	L2c	LINE	L2	chr3	76306756	76306984	EH38D3448559	EH38E2215770	dELS	185
chr3	76307711	76307883	MIRb	SINE	MIR	chr3	76307628	76307881	EH38D3448561	EH38E2215772	dELS	170
chr3	76312310	76312396	Penelope1_Vert	LINE	Penelope	chr3	76312332	76312485	EH38D3448569	EH38E2215780	dELS	64
chr3	76315829	76316888	MER11A	LTR	ERVK	chr3	76316183	76316403	EH38D3448575	EH38E3524098	dELS	220
chr3	76324860	76325127	AluY	SINE	Alu	chr3	76324665	76324866	EH38D5467831	EH38E3524101	dELS	6
chr3	76368994	76369897	L2c	LINE	L2	chr3	76369182	76369529	EH38D5467852	EH38E3524107	dELS,CTCF-bound	347
chr3	76405138	76405349	L2b	LINE	L2	chr3	76405245	76405547	EH38D3448627	EH38E2215809	dELS	104
chr3	76439135	76439281	L2a	LINE	L2	chr3	76439102	76439273	EH38D3448652	EH38E2215820	dELS	138
chr3	76463545	76463855	ERVL-E-int	LTR	ERVL	chr3	76463548	76463878	EH38D5467887	EH38E3524116	dELS	307
chr3	76470259	76470794	MLT1F	LTR	ERVL-MaLR	chr3	76470308	76470654	EH38D3448671	EH38E2215828	dELS	346
chr3	76497557	76497826	MLT2D	LTR	ERVL	chr3	76497698	76498026	EH38D3448688	EH38E2215833	dELS,CTCF-bound	128
chr3	76497894	76497965	MLT2D	LTR	ERVL	chr3	76497698	76498026	EH38D3448688	EH38E2215833	dELS,CTCF-bound	71
chr3	76497965	76498138	L2a	LINE	L2	chr3	76497698	76498026	EH38D3448688	EH38E2215833	dELS,CTCF-bound	61
chr3	76506215	76506335	MLT1A1	LTR	ERVL-MaLR	chr3	76506257	76506441	EH38D5467902	EH38E3524121	dELS	78
chr3	76533574	76534043	LTR7C	LTR	ERV1	chr3	76533746	76534094	EH38D5467914	EH38E3524128	dELS	297
chr3	76537677	76538146	LTR7C	LTR	ERV1	chr3	76537888	76538230	EH38D5467915	EH38E3524129	dELS	258
chr3	76646783	76647496	LTR50	LTR	ERVL	chr3	76647280	76647481	EH38D3448784	EH38E2215869	dELS,CTCF-bound	201
chr3	76661351	76662221	MER4D0	LTR	ERV1	chr3	76661543	76661891	EH38D3448792	EH38E2215871	dELS	348
chr3	76661351	76662221	MER4D0	LTR	ERV1	chr3	76661973	76662143	EH38D5467960	EH38E3524142	dELS	170
chr3	76682745	76683070	L2a	LINE	L2	chr3	76682929	76683274	EH38D3448804	EH38E3524148	dELS	141
chr3	76733219	76733304	LTR88a	LTR	Gypsy	chr3	76733191	76733350	EH38D3448837	EH38E2215893	dELS	85
chr3	76734961	76735479	L1PA16	LINE	L1	chr3	76735205	76735386	EH38D5467987	EH38E3524158	dELS	181
chr3	76811425	76811515	L3	LINE	CR1	chr3	76811508	76811735	EH38D3448869	EH38E2215906	dELS	7
chr3	76824596	76825290	LTR41C	LTR	ERVL	chr3	76824556	76824720	EH38D5468013	EH38E3524169	dELS,CTCF-bound	124
chr3	76828120	76828302	MIRb	SINE	MIR	chr3	76827944	76828162	EH38D3448886	EH38E2215922	dELS	42
chr3	76870277	76870412	MER5A	DNA	hAT-Charlie	chr3	76870385	76870602	EH38D3448908	EH38E2215933	dELS	27
chr3	76870566	76870663	L2c	LINE	L2	chr3	76870385	76870602	EH38D3448908	EH38E2215933	dELS	36
chr3	76972583	76972841	AluJo	SINE	Alu	chr3	76972404	76972638	EH38D3448975	EH38E2215967	dELS	55
chr3	76990530	76991251	MER50	LTR	ERV1	chr3	76990680	76990951	EH38D3448987	EH38E3524196	dELS,CTCF-bound	271
chr3	76997757	76998128	MLT1H	LTR	ERVL-MaLR	chr3	76997780	76998127	EH38D3448992	EH38E2215976	dELS	347
chr3	77043127	77043225	MIR3	SINE	MIR	chr3	77042989	77043206	EH38D3449035	EH38E2216000	dELS,CTCF-bound	79
chr3	77053518	77053621	CR1-16_AMi	LINE	CR1	chr3	77053397	77053598	EH38D3449042	EH38E2216006	dELS	80
chr3	77081270	77081398	UCON55	DNA	TcMar-Tigger	chr3	77081278	77081626	EH38D3449058	EH38E2216015	dELS,CTCF-bound	120
chr3	77089260	77089339	MIR3	SINE	MIR	chr3	77089293	77089497	EH38D3449064	EH38E2216020	dELS	46
chr3	77097411	77097572	MIRb	SINE	MIR	chr3	77097561	77097853	EH38D5468107	EH38E3524223	dELS	11
chr3	77097629	77097721	L2c	LINE	L2	chr3	77097561	77097853	EH38D5468107	EH38E3524223	dELS	92
chr3	77112265	77112543	AluSx1	SINE	Alu	chr3	77112423	77112586	EH38D5468116	EH38E3524227	dELS	120
chr3	77112544	77112741	L3	LINE	CR1	chr3	77112423	77112586	EH38D5468116	EH38E3524227	dELS	42
chr3	77121872	77122056	MIR	SINE	MIR	chr3	77121919	77122168	EH38D5468118	EH38E3524230	dELS	137
chr3	77142981	77143021	MIR3	SINE	MIR	chr3	77142683	77142999	EH38D3449091	EH38E2216034	dELS,CTCF-bound	18
chr3	77152758	77153352	L1MB7	LINE	L1	chr3	77152710	77153050	EH38D3449102	EH38E2216044	dELS	292
chr3	77154364	77155031	L1PA16	LINE	L1	chr3	77154320	77154670	EH38D3449103	EH38E2216045	dELS	306
chr3	77155710	77156154	L2	LINE	L2	chr3	77155774	77155991	EH38D5468129	EH38E3524239	dELS	217
chr3	77173475	77173612	MIRc	SINE	MIR	chr3	77173376	77173707	EH38D5468137	EH38E3524243	dELS	137
chr3	77189776	77189915	MIR	SINE	MIR	chr3	77189826	77190176	EH38D3449125	EH38E2216064	dELS	89
chr3	77193289	77193526	AluJr	SINE	Alu	chr3	77193309	77193632	EH38D5468147	EH38E3524251	dELS	217
chr3	77197668	77197953	MLT1D	LTR	ERVL-MaLR	chr3	77197435	77197717	EH38D5468148	EH38E3524252	dELS	49
chr3	77204877	77205665	LTR1B	LTR	ERV1	chr3	77204814	77205152	EH38D5468156	EH38E3524258	dELS,CTCF-bound	275
chr3	77204877	77205665	LTR1B	LTR	ERV1	chr3	77205517	77205689	EH38D5468157	EH38E3524259	dELS	148
chr3	77207963	77208013	MER133B	DNA	DNA	chr3	77207767	77208116	EH38D5468158	EH38E3524260	dELS	50
chr3	77218216	77218376	L2b	LINE	L2	chr3	77217996	77218268	EH38D3449144	EH38E3524261	dELS	52
chr3	77250988	77251598	MLT-int	LTR	ERVL-MaLR	chr3	77251150	77251351	EH38D5468175	EH38E3524276	dELS	201
chr3	77251944	77252369	MLT-int	LTR	ERVL-MaLR	chr3	77252114	77252438	EH38D3449160	EH38E2216092	dELS	255
chr3	77256919	77257058	MER127	DNA	TcMar-Tigger	chr3	77256968	77257171	EH38D3449163	EH38E2216095	dELS,CTCF-bound	90
chr3	77286256	77286555	AluSz	SINE	Alu	chr3	77286353	77286671	EH38D5468185	EH38E3524289	dELS	202
chr3	77324864	77325005	MamRTE1	LINE	RTE-BovB	chr3	77324927	77325274	EH38D5468206	EH38E3524298	dELS	78
chr3	77341906	77342052	Penelope1_Vert	LINE	Penelope	chr3	77342039	77342384	EH38D3449229	EH38E2216131	dELS	13
chr3	77348086	77348631	MER41A	LTR	ERV1	chr3	77348300	77348647	EH38D3449234	EH38E2216134	dELS,CTCF-bound	331
chr3	77348631	77348794	L2a	LINE	L2	chr3	77348300	77348647	EH38D3449234	EH38E2216134	dELS,CTCF-bound	16
chr3	77370593	77370899	MER58B	DNA	hAT-Charlie	chr3	77370436	77370785	EH38D3449251	EH38E2216139	dELS	192
chr3	77411252	77411827	L1ME4b	LINE	L1	chr3	77411674	77411903	EH38D5468240	EH38E3524315	dELS	153
chr3	77412934	77413058	AluJr	SINE	Alu	chr3	77412641	77412988	EH38D5468242	EH38E3524317	dELS	54
chr3	77459405	77460627	L2a	LINE	L2	chr3	77460411	77460745	EH38D3449319	EH38E2216182	dELS	216
chr3	77464053	77464284	MIRb	SINE	MIR	chr3	77464193	77464543	EH38D3449322	EH38E2216185	dELS	91
chr3	77464284	77464320	L2a	LINE	L2	chr3	77464193	77464543	EH38D3449322	EH38E2216185	dELS	36
chr3	77469145	77469284	MLT1L	LTR	ERVL-MaLR	chr3	77469245	77469428	EH38D5468256	EH38E3524328	dELS,CTCF-bound	39
chr3	77506490	77506719	MER20	DNA	hAT-Charlie	chr3	77506369	77506682	EH38D5468270	EH38E3524339	dELS,CTCF-bound	192
chr3	77532181	77532647	L1M7	LINE	L1	chr3	77532013	77532211	EH38D5468280	EH38E3524346	dELS,CTCF-bound	30
chr3	77565523	77565689	MER5A	DNA	hAT-Charlie	chr3	77565478	77565691	EH38D3449397	EH38E3524350	dELS	166
chr3	77577051	77577268	MIRb	SINE	MIR	chr3	77577015	77577246	EH38D3449407	EH38E2216233	dELS	195
chr3	77599838	77600004	L2c	LINE	L2	chr3	77599999	77600213	EH38D5468301	EH38E3524356	dELS	5
chr3	77600045	77600336	MER102a	DNA	hAT-Charlie	chr3	77599999	77600213	EH38D5468301	EH38E3524356	dELS	168
chr3	77605663	77605873	MIRc	SINE	MIR	chr3	77605361	77605702	EH38D5468306	EH38E3524359	dELS	39
chr3	77606234	77606417	MIR	SINE	MIR	chr3	77605904	77606251	EH38D3449431	EH38E2216253	dELS	17
chr3	77689033	77689532	MER34B	LTR	ERV1	chr3	77689009	77689332	EH38D3449481	EH38E2216283	dELS	299
chr3	77690412	77690522	OldhAT1	DNA	hAT-Ac	chr3	77690366	77690715	EH38D3449484	EH38E2216285	dELS	110
chr3	77690554	77690768	OldhAT1	DNA	hAT-Ac	chr3	77690366	77690715	EH38D3449484	EH38E2216285	dELS	161
chr3	77693935	77694026	L2a	LINE	L2	chr3	77693696	77694006	EH38D5468334	EH38E3524372	dELS	71
chr3	77702042	77702787	LTR1E	LTR	ERV1	chr3	77702117	77702305	EH38D3449494	EH38E2216291	dELS	188
chr3	77740894	77741253	LTR79	LTR	ERVL	chr3	77741126	77741450	EH38D3449515	EH38E2216296	dELS	127
chr3	77756444	77762685	L1PA7	LINE	L1	chr3	77756423	77756763	EH38D5468349	EH38E3524380	dELS	319
chr3	77781808	77781971	LFSINE_Vert	SINE	tRNA	chr3	77781616	77781956	EH38D3449534	EH38E2216301	dELS,CTCF-bound	148
chr3	77813804	77814267	MLT1G3	LTR	ERVL-MaLR	chr3	77813884	77814233	EH38D3449553	EH38E2216309	dELS	349
chr3	77815221	77815721	MLT1O	LTR	ERVL-MaLR	chr3	77815531	77815870	EH38D3449554	EH38E2216310	dELS,CTCF-bound	190
chr3	77820845	77823292	L1PA16	LINE	L1	chr3	77821413	77821752	EH38D3449559	EH38E2216313	dELS	339
chr3	77823303	77826301	L1PA16	LINE	L1	chr3	77824897	77825198	EH38D3449560	EH38E2216314	dELS,CTCF-bound	301
chr3	77823303	77826301	L1PA16	LINE	L1	chr3	77825321	77825671	EH38D3449561	EH38E2216315	dELS	350
chr3	77823303	77826301	L1PA16	LINE	L1	chr3	77825811	77826029	EH38D3449562	EH38E2216316	dELS	218
chr3	77830500	77830632	Eulor8	DNA	TcMar	chr3	77830381	77830724	EH38D5468372	EH38E3524394	dELS	132
chr3	77830955	77831041	MIR	SINE	MIR	chr3	77830826	77831059	EH38D3449566	EH38E2216319	dELS	86
chr3	77831785	77831982	L2	LINE	L2	chr3	77831622	77831823	EH38D3449568	EH38E2216321	dELS,CTCF-bound	38
chr3	77900138	77900296	MLT1J	LTR	ERVL-MaLR	chr3	77900193	77900524	EH38D3449606	EH38E2216338	dELS	103
chr3	77900340	77900424	MLT1H1	LTR	ERVL-MaLR	chr3	77900193	77900524	EH38D3449606	EH38E2216338	dELS	84
chr3	77900416	77900480	MER5A1	DNA	hAT-Charlie	chr3	77900193	77900524	EH38D3449606	EH38E2216338	dELS	64
chr3	77931373	77931659	OldhAT1	DNA	hAT-Ac	chr3	77931331	77931680	EH38D3449624	EH38E2216347	dELS	286
chr3	77945306	77945423	LTR84b	LTR	ERVL	chr3	77945341	77945688	EH38D3449634	EH38E2216353	dELS	82
chr3	78003893	78005360	Tigger1	DNA	TcMar-Tigger	chr3	78004621	78004966	EH38D3449659	EH38E2216361	dELS	345
chr3	78016462	78017065	L3	LINE	CR1	chr3	78016402	78016566	EH38D3449665	EH38E2216363	dELS	104
chr3	78026699	78026879	L1ME4b	LINE	L1	chr3	78026434	78026779	EH38D3449671	EH38E2216368	dELS	80
chr3	78035633	78035697	L2b	LINE	L2	chr3	78035677	78035838	EH38D5468446	EH38E3524430	dELS,CTCF-bound	20
chr3	78048768	78048857	MLT1K	LTR	ERVL-MaLR	chr3	78048683	78048968	EH38D3449693	EH38E2216383	dELS,CTCF-bound	89
chr3	78079782	78080031	MIR	SINE	MIR	chr3	78079601	78079940	EH38D5468469	EH38E3524444	dELS	158
chr3	78101371	78101821	MamRTE1	LINE	RTE-BovB	chr3	78101439	78101780	EH38D3449736	EH38E2216408	dELS	341
chr3	78101371	78101821	MamRTE1	LINE	RTE-BovB	chr3	78101816	78101996	EH38D5468479	EH38E3524453	dELS,CTCF-bound	5
chr3	78101868	78102224	MamRTE1	LINE	RTE-BovB	chr3	78101816	78101996	EH38D5468479	EH38E3524453	dELS,CTCF-bound	128
chr3	78110945	78111677	L1MCa	LINE	L1	chr3	78111115	78111458	EH38D3449743	EH38E2216411	dELS	343
chr3	78112573	78112754	MER5B	DNA	hAT-Charlie	chr3	78112318	78112664	EH38D5468487	EH38E3524458	dELS	91
chr3	78131641	78132041	L1PREC2	LINE	L1	chr3	78131906	78132185	EH38D3449758	EH38E2216421	dELS	135
chr3	78141155	78141358	L2c	LINE	L2	chr3	78140890	78141165	EH38D5468505	EH38E3524469	dELS,CTCF-bound	10
chr3	78141155	78141358	L2c	LINE	L2	chr3	78141300	78141624	EH38D5468506	EH38E3524470	dELS	58
chr3	78141623	78141744	L2a	LINE	L2	chr3	78141300	78141624	EH38D5468506	EH38E3524470	dELS	1
chr3	78141623	78141744	L2a	LINE	L2	chr3	78141638	78141962	EH38D5468507	EH38E3524471	dELS	106
chr3	78141754	78141799	L2a	LINE	L2	chr3	78141638	78141962	EH38D5468507	EH38E3524471	dELS	45
chr3	78141907	78142223	MER33	DNA	hAT-Charlie	chr3	78141638	78141962	EH38D5468507	EH38E3524471	dELS	55
chr3	78153578	78156402	L1PBb	LINE	L1	chr3	78154915	78155075	EH38D5468518	EH38E3524476	dELS,CTCF-bound	160
chr3	78153578	78156402	L1PBb	LINE	L1	chr3	78154589	78154860	EH38D5468517	EH38E3524475	dELS,CTCF-bound	271
chr3	78186387	78186833	MLT1H	LTR	ERVL-MaLR	chr3	78186498	78186769	EH38D5468529	EH38E3524482	dELS,CTCF-bound	271
chr3	78215500	78215689	MIRb	SINE	MIR	chr3	78215675	78216023	EH38D5468540	EH38E3524486	dELS	14
chr3	78221821	78221952	MamGypLTR3a	LTR	Gypsy	chr3	78221850	78222200	EH38D3449815	EH38E2216446	dELS	102
chr3	78221982	78222362	LTR7	LTR	ERV1	chr3	78221850	78222200	EH38D3449815	EH38E2216446	dELS	218
chr3	78252744	78253609	L1MDa	LINE	L1	chr3	78252939	78253128	EH38D5468545	EH38E3524488	dELS,CTCF-bound	189
chr3	78258569	78258882	MLT1J1-int	LTR	ERVL-MaLR	chr3	78258575	78258743	EH38D5468549	EH38E3524491	dELS	168
chr3	78258569	78258882	MLT1J1-int	LTR	ERVL-MaLR	chr3	78258820	78259153	EH38D5468550	EH38E3524492	dELS	62
chr3	78258925	78259041	MLT1J1	LTR	ERVL-MaLR	chr3	78258820	78259153	EH38D5468550	EH38E3524492	dELS	116
chr3	78267049	78269625	L1MA4A	LINE	L1	chr3	78269343	78269507	EH38D3449848	EH38E2216464	dELS	164
chr3	78277678	78278421	HERVL40-int	LTR	ERVL	chr3	78277746	78277931	EH38D3449855	EH38E2216468	dELS,CTCF-bound	185
chr3	78277678	78278421	HERVL40-int	LTR	ERVL	chr3	78277934	78278280	EH38D5468564	EH38E3524497	dELS	346
chr3	78280815	78281006	Tigger9b	DNA	TcMar-Tigger	chr3	78280887	78281146	EH38D3449858	EH38E2216471	dELS	119
chr3	78281006	78283872	L1PA10	LINE	L1	chr3	78280887	78281146	EH38D3449858	EH38E2216471	dELS	140
chr3	78281006	78283872	L1PA10	LINE	L1	chr3	78281318	78281666	EH38D5468565	EH38E3524498	dELS,CTCF-bound	348
chr3	78305714	78307349	MSTA-int	LTR	ERVL-MaLR	chr3	78305850	78306028	EH38D3449881	EH38E2216478	dELS	178
chr3	78327905	78328449	MER34C_	LTR	ERV1	chr3	78327887	78328125	EH38D5468582	EH38E3524506	dELS	220
chr3	78333442	78336088	L1MC1	LINE	L1	chr3	78336029	78336356	EH38D3449896	EH38E2216481	dELS	59
chr3	78343887	78344669	LTR17	LTR	ERV1	chr3	78344340	78344674	EH38D5468591	EH38E3524512	dELS	329
chr3	78353054	78353809	MER4E1	LTR	ERV1	chr3	78353283	78353630	EH38D3449914	EH38E2216496	dELS	347
chr3	78427104	78427547	L1MC	LINE	L1	chr3	78427350	78427695	EH38D3449955	EH38E2216508	dELS	197
chr3	78553856	78553918	MLT2A1	LTR	ERVL	chr3	78553834	78554165	EH38D3450021	EH38E2216543	dELS	62
chr3	78553918	78554224	MLT1I	LTR	ERVL-MaLR	chr3	78553834	78554165	EH38D3450021	EH38E2216543	dELS	247
chr3	78562165	78563093	L1MA4	LINE	L1	chr3	78562373	78562723	EH38D5468663	EH38E3524546	dELS	350
chr3	78604638	78604699	MamSINE1	SINE	tRNA-RTE	chr3	78604372	78604695	EH38D5468673	EH38E3524550	dELS	57
chr3	78643133	78643357	MER58A	DNA	hAT-Charlie	chr3	78643091	78643401	EH38D3450066	EH38E2216570	dELS	224
chr3	78664986	78665230	CR1-3_Croc	LINE	CR1	chr3	78665141	78665491	EH38D3450083	EH38E2216583	dELS	89
chr3	78665240	78665645	L3	LINE	CR1	chr3	78665141	78665491	EH38D3450083	EH38E2216583	dELS	251
chr3	78665910	78666285	THE1C	LTR	ERVL-MaLR	chr3	78666175	78666455	EH38D5468698	EH38E3524567	dELS	110
chr3	78711052	78711112	L1MA9	LINE	L1	chr3	78711064	78711253	EH38D3450114	EH38E2216610	dELS	48
chr3	78711473	78711788	AluSq2	SINE	Alu	chr3	78711432	78711702	EH38D3450115	EH38E2216611	dELS	229
chr3	78730609	78730749	MamSINE1	SINE	tRNA-RTE	chr3	78730532	78730754	EH38D3450130	EH38E2216625	dELS	140
chr3	78734318	78734576	AluSx3	SINE	Alu	chr3	78734043	78734393	EH38D3450134	EH38E2216628	dELS	75
chr3	78736904	78737075	MER105	DNA	hAT-Charlie	chr3	78736832	78737173	EH38D5468725	EH38E3524578	dELS	171
chr3	78738610	78738718	MER81	DNA	hAT-Blackjack	chr3	78738510	78738727	EH38D5468727	EH38E3524580	dELS,CTCF-bound	108
chr3	78743168	78743574	L2a	LINE	L2	chr3	78743209	78743450	EH38D3450143	EH38E2216637	dELS	241
chr3	78791852	78792456	MamRTE1	LINE	RTE-BovB	chr3	78791816	78792125	EH38D3450172	EH38E2216655	dELS	273
chr3	78808670	78810000	L1PA7	LINE	L1	chr3	78809987	78810333	EH38D3450187	EH38E2216665	dELS	13
chr3	78823597	78823822	L2c	LINE	L2	chr3	78823576	78823752	EH38D3450200	EH38E2216672	dELS	155
chr3	78830381	78830704	THE1C	LTR	ERVL-MaLR	chr3	78830320	78830490	EH38D5468766	EH38E3524607	dELS,CTCF-bound	109
chr3	78832825	78833412	L2b	LINE	L2	chr3	78832912	78833261	EH38D3450208	EH38E2216678	dELS,CTCF-bound	349
chr3	78839688	78839789	X6A_LINE	LINE	CR1	chr3	78839761	78839985	EH38D3450212	EH38E2216682	dELS,CTCF-bound	28
chr3	78847585	78847790	MIRc	SINE	MIR	chr3	78847698	78847905	EH38D5468771	EH38E3524611	dELS	92
chr3	78848378	78849213	L2a	LINE	L2	chr3	78848919	78849264	EH38D3450221	EH38E2216690	dELS	294
chr3	78849877	78850218	Tigger3a	DNA	TcMar-Tigger	chr3	78849626	78849939	EH38D5468772	EH38E3524613	dELS,CTCF-bound	62
chr3	78857539	78857718	MER5A	DNA	hAT-Charlie	chr3	78857541	78857833	EH38D3450229	EH38E2216697	dELS,CTCF-bound	177
chr3	78857723	78857818	MIRc	SINE	MIR	chr3	78857541	78857833	EH38D3450229	EH38E2216697	dELS,CTCF-bound	95
chr3	78860984	78861406	L2	LINE	L2	chr3	78861262	78861508	EH38D5468778	EH38E3524616	dELS	144
chr3	78870791	78871032	MIR	SINE	MIR	chr3	78870655	78870826	EH38D5468781	EH38E3524618	dELS,CTCF-bound	35
chr3	78873791	78873939	MIRb	SINE	MIR	chr3	78873754	78874010	EH38D5468785	EH38E3524621	dELS	148
chr3	78885064	78885427	L1PA13	LINE	L1	chr3	78884897	78885074	EH38D5468790	EH38E3524624	dELS	10
chr3	78887742	78887817	LTR85a	LTR	Gypsy	chr3	78887805	78888006	EH38D3450262	EH38E2216725	dELS,CTCF-bound	12
chr3	78897166	78897357	MER5B	DNA	hAT-Charlie	chr3	78897091	78897435	EH38D5468797	EH38E3524629	dELS	191
chr3	78907395	78907581	MER91A	DNA	hAT-Tip100	chr3	78907402	78907737	EH38D3450279	EH38E2216740	dELS	179
chr3	78910837	78911025	MER5A	DNA	hAT-Charlie	chr3	78910591	78910920	EH38D3450282	EH38E2216743	dELS	83
chr3	78926329	78926777	L2	LINE	L2	chr3	78926598	78926895	EH38D5468808	EH38E3524639	dELS	179
chr3	78942018	78942319	AluJb	SINE	Alu	chr3	78941719	78942067	EH38D3450311	EH38E2216762	dELS	49
chr3	78986219	78986303	MER135	DNA	DNA	chr3	78986103	78986306	EH38D3450347	EH38E2216786	dELS	84
chr3	78986814	78986933	LFSINE_Vert	SINE	tRNA	chr3	78986745	78987087	EH38D5468835	EH38E3524652	dELS	119
chr3	79039438	79039515	MIRb	SINE	MIR	chr3	79039301	79039533	EH38D5468869	EH38E3524677	dELS	77
chr3	79039515	79039820	AluSg	SINE	Alu	chr3	79039301	79039533	EH38D5468869	EH38E3524677	dELS	18
chr3	79052745	79057310	HERVK11-int	LTR	ERVK	chr3	79056179	79056521	EH38D3450412	EH38E2216831	dELS	342
chr3	79052745	79057310	HERVK11-int	LTR	ERVK	chr3	79056559	79056908	EH38D3450413	EH38E2216832	dELS	349
chr3	79098401	79098657	MER130	DNA	DNA	chr3	79098300	79098647	EH38D3450440	EH38E2216844	dELS,CTCF-bound	246
chr3	79113775	79113891	ERVL-E-int	LTR	ERVL	chr3	79113853	79114200	EH38D5468895	EH38E3524689	dELS	38
chr3	79113891	79114244	THE1B	LTR	ERVL-MaLR	chr3	79113853	79114200	EH38D5468895	EH38E3524689	dELS	309
chr3	79149550	79150334	L1MCa	LINE	L1	chr3	79149817	79150122	EH38D3450475	EH38E2216859	dELS	305
chr3	79167746	79167968	MIR	SINE	MIR	chr3	79167628	79167978	EH38D3450493	EH38E2216872	dELS	222
chr3	79183651	79183730	MIR	SINE	MIR	chr3	79183550	79183893	EH38D3450508	EH38E2216880	dELS	79
chr3	79202945	79203072	MIR	SINE	MIR	chr3	79202849	79203057	EH38D3450522	EH38E2216889	dELS,CTCF-bound	112
chr3	79233728	79234449	L1PA16	LINE	L1	chr3	79233463	79233810	EH38D5468932	EH38E3524711	dELS	82
chr3	79253896	79253973	MIR	SINE	MIR	chr3	79253773	79254108	EH38D3450563	EH38E2216912	dELS	77
chr3	79314257	79314630	THE1C	LTR	ERVL-MaLR	chr3	79314567	79314911	EH38D3450603	EH38E2216928	dELS	63
chr3	79314646	79314833	L2a	LINE	L2	chr3	79314567	79314911	EH38D3450603	EH38E2216928	dELS	187
chr3	79325518	79326514	MER11C	LTR	ERVK	chr3	79325969	79326150	EH38D3450607	EH38E2216930	dELS	181
chr3	79325518	79326514	MER11C	LTR	ERVK	chr3	79326163	79326366	EH38D3450608	EH38E2216931	dELS	203
chr3	79342059	79342345	L2	LINE	L2	chr3	79342003	79342329	EH38D3450616	EH38E2216936	dELS	270
chr3	79354159	79354265	MIR	SINE	MIR	chr3	79354175	79354337	EH38D3450622	EH38E2216941	dELS,CTCF-bound	90
chr3	79354342	79354590	L2	LINE	L2	chr3	79354384	79354651	EH38D3450623	EH38E2216942	dELS	206
chr3	79367771	79367928	L2b	LINE	L2	chr3	79367876	79368221	EH38D3450636	EH38E2216951	dELS	52
chr3	79367938	79368225	AluSz6	SINE	Alu	chr3	79367876	79368221	EH38D3450636	EH38E2216951	dELS	283
chr3	79415145	79415548	L2a	LINE	L2	chr3	79414820	79415170	EH38D3450661	EH38E2216965	dELS	25
chr3	79423435	79423645	MIRb	SINE	MIR	chr3	79423501	79423746	EH38D5469002	EH38E3524752	dELS	144
chr3	79424742	79424931	MLT1M	LTR	ERVL-MaLR	chr3	79424827	79425176	EH38D5469003	EH38E3524753	dELS,CTCF-bound	104
chr3	79467270	79467976	LTR1F1	LTR	ERV1	chr3	79467779	79468129	EH38D5469021	EH38E3524762	dELS,CTCF-bound	197
chr3	79490570	79490996	MER76	LTR	ERVL	chr3	79490498	79490847	EH38D3450700	EH38E2216977	dELS,CTCF-bound	277
chr3	79491084	79491379	MER76	LTR	ERVL	chr3	79491299	79491606	EH38D5469027	EH38E3524764	dELS	80
chr3	79502073	79503465	LTR12C	LTR	ERV1	chr3	79502457	79502666	EH38D5469034	EH38E3524768	dELS	209
chr3	79533854	79534345	MLT1D	LTR	ERVL-MaLR	chr3	79534109	79534444	EH38D3450731	EH38E2216996	dELS,CTCF-bound	236
chr3	79551827	79551900	MIRc	SINE	MIR	chr3	79551593	79551861	EH38D3450744	EH38E3524780	dELS	34
chr3	79552136	79552285	MER103C	DNA	hAT-Charlie	chr3	79552076	79552318	EH38D5469054	EH38E3524781	dELS,CTCF-bound	149
chr3	79598571	79599059	L1PBa	LINE	L1	chr3	79598671	79599021	EH38D5469071	EH38E3524789	dELS	350
chr3	79603093	79603618	LTR53	LTR	ERVL	chr3	79603138	79603470	EH38D5469073	EH38E3524792	dELS,CTCF-bound	332
chr3	79618733	79619204	HERVH-int	LTR	ERV1	chr3	79618923	79619270	EH38D5469079	EH38E3524796	dELS	281
chr3	79619262	79621232	HERVH-int	LTR	ERV1	chr3	79618923	79619270	EH38D5469079	EH38E3524796	dELS	8
chr3	79692561	79692772	L1MA8	LINE	L1	chr3	79692402	79692580	EH38D3450820	EH38E2217040	dELS	19
chr3	79710055	79710756	L1MEd	LINE	L1	chr3	79710171	79710495	EH38D3450825	EH38E2217042	dELS	324
chr3	79741615	79742491	THE1D-int	LTR	ERVL-MaLR	chr3	79742325	79742648	EH38D3450842	EH38E2217045	dELS	166
chr3	79742493	79742708	MSTA	LTR	ERVL-MaLR	chr3	79742325	79742648	EH38D3450842	EH38E2217045	dELS	155
chr3	79773346	79777503	HERVE_a-int	LTR	ERV1	chr3	79774494	79774769	EH38D3450864	EH38E3524819	dELS	275
chr3	79797230	79797501	LTR33A	LTR	ERVL	chr3	79797361	79797643	EH38D3450870	EH38E3524821	dELS	140
chr3	79797516	79797976	L1ME3E	LINE	L1	chr3	79797361	79797643	EH38D3450870	EH38E3524821	dELS	127
chr3	79820020	79820132	L1MA8	LINE	L1	chr3	79820127	79820426	EH38D3450880	EH38E2217059	dELS	5
chr3	79871278	79871670	MLT1I	LTR	ERVL-MaLR	chr3	79871520	79871861	EH38D3450909	EH38E2217077	dELS	150
chr3	79928807	79930561	MER52A	LTR	ERV1	chr3	79928934	79929233	EH38D5469164	EH38E3524839	dELS	299
chr3	79947747	79948215	LTR40a	LTR	ERVL	chr3	79947904	79948250	EH38D5469172	EH38E3524841	dELS	311
chr3	79974372	79974522	L2c	LINE	L2	chr3	79974232	79974579	EH38D3450968	EH38E2217106	dELS	150
chr3	79975581	79977193	L1M4b	LINE	L1	chr3	79976573	79976819	EH38D3450972	EH38E2217108	dELS	246
chr3	79975581	79977193	L1M4b	LINE	L1	chr3	79977157	79977313	EH38D5469190	EH38E3524853	dELS,CTCF-bound	36
chr3	79977302	79977739	L1M4b	LINE	L1	chr3	79977157	79977313	EH38D5469190	EH38E3524853	dELS,CTCF-bound	11
chr3	79977302	79977739	L1M4b	LINE	L1	chr3	79977678	79977935	EH38D5469191	EH38E3524854	dELS	61
chr3	79986323	79986859	MLT1N2	LTR	ERVL-MaLR	chr3	79986041	79986386	EH38D5469195	EH38E3524856	dELS	63
chr3	79986323	79986859	MLT1N2	LTR	ERVL-MaLR	chr3	79986448	79986601	EH38D5469196	EH38E3524857	dELS	153
chr3	80004571	80004729	MamGypLTR2c	LTR	Gypsy	chr3	80004287	80004587	EH38D3450993	EH38E2217122	dELS	16
chr3	80004571	80004729	MamGypLTR2c	LTR	Gypsy	chr3	80004588	80004898	EH38D3450994	EH38E2217123	dELS	141
chr3	80014487	80014644	MLT1J1	LTR	ERVL-MaLR	chr3	80014581	80014903	EH38D3451000	EH38E2217126	dELS	63
chr3	80087895	80088044	L1ME1	LINE	L1	chr3	80087814	80088058	EH38D5469233	EH38E3524877	dELS,CTCF-bound	149
chr3	80113495	80113588	Charlie17a	DNA	hAT-Charlie	chr3	80113410	80113753	EH38D3451051	EH38E2217147	dELS	93
chr3	80176315	80176539	L2	LINE	L2	chr3	80176504	80176853	EH38D3451084	EH38E3524886	dELS	35
chr3	80176614	80176961	MLT1H1	LTR	ERVL-MaLR	chr3	80176504	80176853	EH38D3451084	EH38E3524886	dELS	239
chr3	80190107	80190324	HERVL40-int	LTR	ERVL	chr3	80190110	80190457	EH38D3451090	EH38E2217156	dELS	214
chr3	80190325	80190445	LTR40a	LTR	ERVL	chr3	80190110	80190457	EH38D3451090	EH38E2217156	dELS	120
chr3	80191675	80192092	L1M5	LINE	L1	chr3	80191785	80192092	EH38D5469257	EH38E3524888	dELS	307
chr3	80192098	80192464	MLT1B	LTR	ERVL-MaLR	chr3	80192137	80192481	EH38D5469258	EH38E3524889	dELS,CTCF-bound	327
chr3	80192993	80193511	Tigger1	DNA	TcMar-Tigger	chr3	80192895	80193245	EH38D3451091	EH38E2217157	dELS,CTCF-bound	252
chr3	80200315	80200494	L1PREC2	LINE	L1	chr3	80200315	80200492	EH38D3451092	EH38E2217158	dELS,CTCF-bound	177
chr3	80232771	80232850	MER20	DNA	hAT-Charlie	chr3	80232785	80233134	EH38D3451104	EH38E2217161	dELS	65
chr3	80232865	80233337	MER31B	LTR	ERV1	chr3	80232785	80233134	EH38D3451104	EH38E2217161	dELS	269
chr3	80234547	80234834	L2c	LINE	L2	chr3	80234617	80234964	EH38D3451106	EH38E3524892	dELS	217
chr3	80245081	80245212	L1MA9	LINE	L1	chr3	80244998	80245201	EH38D3451117	EH38E3524893	dELS	120
chr3	80285528	80285885	L1ME1	LINE	L1	chr3	80285408	80285754	EH38D3451142	EH38E2217177	dELS	226
chr3	80307676	80311139	HERV30-int	LTR	ERV1	chr3	80307678	80307919	EH38D5469285	EH38E3524902	dELS,CTCF-bound	241
chr3	80307676	80311139	HERV30-int	LTR	ERV1	chr3	80307958	80308232	EH38D5469286	EH38E3524903	dELS,CTCF-bound	274
chr3	80307676	80311139	HERV30-int	LTR	ERV1	chr3	80308487	80308779	EH38D3451152	EH38E2217180	dELS,CTCF-bound	292
chr3	80307676	80311139	HERV30-int	LTR	ERV1	chr3	80308791	80309001	EH38D5469287	EH38E3524904	dELS,CTCF-bound	210
chr3	80331760	80331929	L1MC3	LINE	L1	chr3	80331824	80332174	EH38D3451158	EH38E3524908	dELS	105
chr3	80331928	80332181	L1MC3	LINE	L1	chr3	80331824	80332174	EH38D3451158	EH38E3524908	dELS	246
chr3	80350720	80351157	MER70A	LTR	ERVL	chr3	80350776	80351109	EH38D5469305	EH38E3524909	dELS	333
chr3	80525464	80526668	L1M4	LINE	L1	chr3	80526190	80526451	EH38D3451241	EH38E2217215	dELS,CTCF-bound	261
chr3	80533566	80533616	L1MD1	LINE	L1	chr3	80533587	80533913	EH38D3451245	EH38E2217217	dELS	29
chr3	80533792	80534132	THE1C	LTR	ERVL-MaLR	chr3	80533587	80533913	EH38D3451245	EH38E2217217	dELS	121
chr3	80542486	80542748	MLT1J1	LTR	ERVL-MaLR	chr3	80542524	80542815	EH38D3451250	EH38E2217221	dELS	224
chr3	80556358	80556575	MIR	SINE	MIR	chr3	80556240	80556430	EH38D3451259	EH38E2217224	dELS	72
chr3	80581085	80581853	MER4E1	LTR	ERV1	chr3	80581297	80581633	EH38D5469371	EH38E3524928	dELS	336
chr3	80609557	80609624	L1ME3Cz	LINE	L1	chr3	80609413	80609590	EH38D3451285	EH38E3524932	dELS	33
chr3	80609731	80609882	AluSc	SINE	Alu	chr3	80609683	80610033	EH38D3451286	EH38E2217233	dELS	151
chr3	80667682	80669191	THE1C-int	LTR	ERVL-MaLR	chr3	80668743	80668894	EH38D3451313	EH38E2217245	dELS	151
chr3	80667682	80669191	THE1C-int	LTR	ERVL-MaLR	chr3	80668903	80669253	EH38D5469397	EH38E3524940	dELS	288
chr3	80669195	80669563	THE1C	LTR	ERVL-MaLR	chr3	80668903	80669253	EH38D5469397	EH38E3524940	dELS	58
chr3	80669195	80669563	THE1C	LTR	ERVL-MaLR	chr3	80669310	80669463	EH38D5469398	EH38E3524941	dELS,CTCF-bound	153
chr3	80697540	80697774	HAL1	LINE	L1	chr3	80697356	80697682	EH38D3451328	EH38E2217255	dELS	142
chr3	80722279	80722637	THE1C	LTR	ERVL-MaLR	chr3	80722275	80722519	EH38D5469414	EH38E3524946	dELS	240
chr3	80730009	80730312	AluY	SINE	Alu	chr3	80729826	80730048	EH38D5469416	EH38E3524948	dELS	39
chr3	80733490	80734054	LTR4	LTR	ERV1	chr3	80733666	80734014	EH38D3451348	EH38E2217261	dELS	348
chr3	80734054	80734420	Tigger1	DNA	TcMar-Tigger	chr3	80734235	80734533	EH38D3451349	EH38E2217262	dELS	185
chr3	80734420	80735005	MER41B	LTR	ERV1	chr3	80734235	80734533	EH38D3451349	EH38E2217262	dELS	113
chr3	80734420	80735005	MER41B	LTR	ERV1	chr3	80734609	80734906	EH38D3451350	EH38E2217263	dELS	297
chr3	80734420	80735005	MER41B	LTR	ERV1	chr3	80734927	80735209	EH38D3451351	EH38E2217264	dELS	78
chr3	80735005	80735062	Tigger1	DNA	TcMar-Tigger	chr3	80734927	80735209	EH38D3451351	EH38E2217264	dELS	57
chr3	80735056	80735168	Tigger1	DNA	TcMar-Tigger	chr3	80734927	80735209	EH38D3451351	EH38E2217264	dELS	112
chr3	80735186	80735356	Tigger1	DNA	TcMar-Tigger	chr3	80734927	80735209	EH38D3451351	EH38E2217264	dELS	23
chr3	80747752	80748979	L1PA16	LINE	L1	chr3	80748300	80748589	EH38D3451357	EH38E2217267	dELS	289
chr3	80825940	80826399	LTR16B	LTR	ERVL	chr3	80825996	80826338	EH38D3451388	EH38E2217276	dELS	342
chr3	80889276	80889531	AluSq	SINE	Alu	chr3	80889413	80889614	EH38D5469451	EH38E3524958	dELS	118
chr3	80891646	80897665	L1PA2	LINE	L1	chr3	80897140	80897304	EH38D3451404	EH38E3524959	dELS	164
chr3	80983784	80983920	L2	LINE	L2	chr3	80983802	80984150	EH38D3451431	EH38E2217292	dELS	118
chr3	80983920	80984014	LTR52	LTR	ERVL	chr3	80983802	80984150	EH38D3451431	EH38E2217292	dELS	94
chr3	80984056	80984264	LTR52	LTR	ERVL	chr3	80983802	80984150	EH38D3451431	EH38E2217292	dELS	94
chr3	81034757	81034998	ERV3-16A3_LTR	LTR	ERVL	chr3	81034747	81034905	EH38D3451455	EH38E2217304	dELS	148
chr3	81046022	81046129	Tigger7	DNA	TcMar-Tigger	chr3	81046047	81046320	EH38D5469488	EH38E3524969	dELS	82
chr3	81046129	81046408	Tigger7	DNA	TcMar-Tigger	chr3	81046047	81046320	EH38D5469488	EH38E3524969	dELS	191
chr3	81063914	81064143	Charlie10a	DNA	hAT-Charlie	chr3	81063929	81064279	EH38D3451467	EH38E2217313	dELS	214
chr3	81064154	81064307	MER5A1	DNA	hAT-Charlie	chr3	81063929	81064279	EH38D3451467	EH38E2217313	dELS	125
chr3	81105502	81105608	L1MEg2	LINE	L1	chr3	81105250	81105600	EH38D3451487	EH38E2217315	dELS	98
chr3	81105583	81105894	L1MEg2	LINE	L1	chr3	81105250	81105600	EH38D3451487	EH38E2217315	dELS	17
chr3	81105583	81105894	L1MEg2	LINE	L1	chr3	81105782	81106127	EH38D5469501	EH38E3524972	dELS	112
chr3	81106152	81106519	L1MEg2	LINE	L1	chr3	81106173	81106340	EH38D3451489	EH38E2217317	dELS,CTCF-bound	167
chr3	81249635	81249865	MER58A	DNA	hAT-Charlie	chr3	81249558	81249908	EH38D5469548	EH38E3524985	dELS	230
chr3	81280001	81280201	MamTip2	DNA	hAT-Tip100	chr3	81279934	81280280	EH38D5469561	EH38E3524994	dELS,CTCF-bound	200
chr3	81299393	81299680	AluSx1	SINE	Alu	chr3	81299559	81299790	EH38D3451597	EH38E2217363	dELS,CTCF-bound	121
chr3	81329902	81330488	LTR14C	LTR	ERVK	chr3	81329973	81330268	EH38D5469584	EH38E3525007	dELS	295
chr3	81336448	81336573	L2a	LINE	L2	chr3	81336488	81336834	EH38D3451622	EH38E2217375	dELS,CTCF-bound	85
chr3	81336627	81337074	L2a	LINE	L2	chr3	81336488	81336834	EH38D3451622	EH38E2217375	dELS,CTCF-bound	207
chr3	81344711	81345081	MER39	LTR	ERV1	chr3	81344411	81344716	EH38D3451631	EH38E2217379	dELS	5
chr3	81349503	81349642	LFSINE_Vert	SINE	tRNA	chr3	81349376	81349531	EH38D3451632	EH38E2217380	dELS	28
chr3	81352909	81353091	LTR41C	LTR	ERVL	chr3	81352856	81353200	EH38D3451636	EH38E2217383	dELS,CTCF-bound	182
chr3	81353104	81353404	AluSx	SINE	Alu	chr3	81352856	81353200	EH38D3451636	EH38E2217383	dELS,CTCF-bound	96
chr3	81353104	81353404	AluSx	SINE	Alu	chr3	81353210	81353436	EH38D3451637	EH38E2217384	dELS,CTCF-bound	194
chr3	81354069	81354334	LTR16A1	LTR	ERVL	chr3	81354193	81354517	EH38D3451638	EH38E2217385	dELS	141
chr3	81364308	81364634	L1MEf	LINE	L1	chr3	81364410	81364745	EH38D3451642	EH38E2217387	dELS	224
chr3	81395844	81396416	LTR69	LTR	ERVL	chr3	81395818	81396166	EH38D3451667	EH38E2217396	dELS,CTCF-bound	322
chr3	81395844	81396416	LTR69	LTR	ERVL	chr3	81396190	81396358	EH38D5469609	EH38E3525016	dELS	168
chr3	81437660	81437792	MER5A	DNA	hAT-Charlie	chr3	81437661	81438008	EH38D3451691	EH38E3525024	dELS	131
chr3	81437792	81438030	LTR16A	LTR	ERVL	chr3	81437661	81438008	EH38D3451691	EH38E3525024	dELS	216
chr3	81444160	81444210	MLT1O	LTR	ERVL-MaLR	chr3	81443980	81444324	EH38D3451700	EH38E2217414	dELS,CTCF-bound	50
chr3	81451304	81451387	L2c	LINE	L2	chr3	81451379	81451643	EH38D3451710	EH38E2217421	dELS	8
chr3	81472639	81472994	THE1D	LTR	ERVL-MaLR	chr3	81472685	81472942	EH38D3451729	EH38E2217435	dELS,CTCF-bound	257
chr3	81476892	81477001	LTR33B	LTR	ERVL	chr3	81476799	81476964	EH38D3451736	EH38E2217438	dELS,CTCF-bound	72
chr3	81477755	81477867	LTR33A_	LTR	ERVL	chr3	81477796	81478130	EH38D3451738	EH38E2217440	dELS,CTCF-bound	71
chr3	81485646	81485727	MamRTE1	LINE	RTE-BovB	chr3	81485456	81485800	EH38D5469662	EH38E3525047	dELS	81
chr3	81490946	81491384	L2c	LINE	L2	chr3	81490961	81491308	EH38D3451746	EH38E2217444	dELS,CTCF-bound	347
chr3	81549326	81550475	MER41-int	LTR	ERV1	chr3	81550467	81550791	EH38D5469688	EH38E3525062	dELS	8
chr3	81549326	81550475	MER41-int	LTR	ERV1	chr3	81549847	81550174	EH38D3451784	EH38E2217467	dELS	327
chr3	81550475	81551026	MER41A	LTR	ERV1	chr3	81550467	81550791	EH38D5469688	EH38E3525062	dELS	316
chr3	81555150	81555252	MARNA	DNA	TcMar-Mariner	chr3	81554835	81555185	EH38D3451789	EH38E2217472	dELS	35
chr3	81592010	81592329	L1MA9	LINE	L1	chr3	81592149	81592496	EH38D3451813	EH38E2217487	dELS	180
chr3	81621538	81621693	L2a	LINE	L2	chr3	81621330	81621626	EH38D5469707	EH38E3525072	dELS	88
chr3	81643672	81643791	L2c	LINE	L2	chr3	81643754	81644068	EH38D3451844	EH38E2217506	dELS,CTCF-bound	37
chr3	81643780	81644023	L2b	LINE	L2	chr3	81643754	81644068	EH38D3451844	EH38E2217506	dELS,CTCF-bound	243
chr3	81644116	81645313	L2a	LINE	L2	chr3	81645276	81645624	EH38D5469713	EH38E3525079	dELS,CTCF-bound	37
chr3	81645313	81645574	L2-3_Crp	LINE	L2	chr3	81645276	81645624	EH38D5469713	EH38E3525079	dELS,CTCF-bound	261
chr3	81651151	81651226	MIRc	SINE	MIR	chr3	81651161	81651509	EH38D5469714	EH38E3525080	dELS	65
chr3	81651237	81651310	MIRc	SINE	MIR	chr3	81651161	81651509	EH38D5469714	EH38E3525080	dELS	73
chr3	81651956	81652392	LTR40c	LTR	ERVL	chr3	81651757	81651958	EH38D3451853	EH38E2217512	dELS	2
chr3	81676643	81676727	L1PA8	LINE	L1	chr3	81676688	81677032	EH38D3451863	EH38E2217518	dELS,CTCF-bound	39
chr3	81706025	81706229	MER58A	DNA	hAT-Charlie	chr3	81705882	81706226	EH38D3451879	EH38E3525087	dELS	201
chr3	81725345	81725842	Tigger3b	DNA	TcMar-Tigger	chr3	81725816	81726033	EH38D5469748	EH38E3525093	dELS,CTCF-bound	26
chr3	81726585	81726878	AluSx3	SINE	Alu	chr3	81726567	81726782	EH38D3451894	EH38E2217537	dELS	197
chr3	81726585	81726878	AluSx3	SINE	Alu	chr3	81726829	81727141	EH38D5469750	EH38E3525095	dELS	49
chr3	81727013	81727415	LTR84b	LTR	ERVL	chr3	81726829	81727141	EH38D5469750	EH38E3525095	dELS	128
chr3	81727013	81727415	LTR84b	LTR	ERVL	chr3	81727229	81727458	EH38D3451896	EH38E2217539	dELS	186
chr3	81728873	81728964	LTR33	LTR	ERVL	chr3	81728817	81729049	EH38D5469752	EH38E3525097	dELS	91
chr3	81728970	81729605	ERVL-E-int	LTR	ERVL	chr3	81728817	81729049	EH38D5469752	EH38E3525097	dELS	79
chr3	81728970	81729605	ERVL-E-int	LTR	ERVL	chr3	81729191	81729430	EH38D3451901	EH38E2217544	dELS	239
chr3	81731532	81731915	MSTA	LTR	ERVL-MaLR	chr3	81731576	81731914	EH38D5469754	EH38E3525098	dELS,CTCF-bound	338
chr3	81734505	81734807	ERVL-E-int	LTR	ERVL	chr3	81734540	81734721	EH38D3451906	EH38E2217547	dELS	181
chr3	81734505	81734807	ERVL-E-int	LTR	ERVL	chr3	81734771	81735105	EH38D5469755	EH38E3525099	dELS	36
chr3	81734822	81735062	Tigger7	DNA	TcMar-Tigger	chr3	81734771	81735105	EH38D5469755	EH38E3525099	dELS	240
chr3	81735060	81735153	Tigger7	DNA	TcMar-Tigger	chr3	81734771	81735105	EH38D5469755	EH38E3525099	dELS	45
chr3	81735167	81735794	ERVL-E-int	LTR	ERVL	chr3	81735328	81735677	EH38D3451908	EH38E2217549	dELS	349
chr3	81747018	81747398	L1MD2	LINE	L1	chr3	81747360	81747703	EH38D5469765	EH38E3525107	dELS	38
chr3	81747398	81747552	AluSz	SINE	Alu	chr3	81747360	81747703	EH38D5469765	EH38E3525107	dELS	154
chr3	81747552	81747984	LTR7	LTR	ERV1	chr3	81747360	81747703	EH38D5469765	EH38E3525107	dELS	151
chr3	81748136	81748329	L1MD2	LINE	L1	chr3	81748262	81748507	EH38D5469767	EH38E3525108	dELS	67
chr3	81748329	81748637	AluY	SINE	Alu	chr3	81748262	81748507	EH38D5469767	EH38E3525108	dELS	178
chr3	81749035	81749792	L1MD2	LINE	L1	chr3	81749280	81749615	EH38D5469769	EH38E3525109	dELS	335
chr3	81758372	81758618	MLT1I	LTR	ERVL-MaLR	chr3	81758290	81758635	EH38D3451932	EH38E2217567	dELS,CTCF-bound	246
chr3	81758841	81759185	THE1B	LTR	ERVL-MaLR	chr3	81758803	81759131	EH38D5469774	EH38E3525114	dELS	290
chr3	81778827	81778944	MLT1O	LTR	ERVL-MaLR	chr3	81778736	81779079	EH38D3451950	EH38E2217584	dELS	117
chr3	81778997	81779343	L2b	LINE	L2	chr3	81778736	81779079	EH38D3451950	EH38E2217584	dELS	82
chr3	81781918	81782680	LTR17	LTR	ERV1	chr3	81782610	81782952	EH38D5469791	EH38E3525127	dELS,CTCF-bound	70
chr3	81782680	81782938	THE1C	LTR	ERVL-MaLR	chr3	81782610	81782952	EH38D5469791	EH38E3525127	dELS,CTCF-bound	258
chr3	81782948	81783266	L2b	LINE	L2	chr3	81782610	81782952	EH38D5469791	EH38E3525127	dELS,CTCF-bound	4
chr3	81790548	81790968	MLT1I	LTR	ERVL-MaLR	chr3	81790594	81790869	EH38D3451962	EH38E2217594	dELS	275
chr3	81815260	81815655	MLT1E1A	LTR	ERVL-MaLR	chr3	81815473	81815677	EH38D3451976	EH38E2217599	dELS,CTCF-bound	182
chr3	81816731	81816805	MamGypLTR3a	LTR	Gypsy	chr3	81816539	81816753	EH38D5469811	EH38E3525136	dELS,CTCF-bound	22
chr3	81817021	81817194	LTR91	LTR	ERVL	chr3	81816915	81817262	EH38D5469812	EH38E3525137	dELS	173
chr3	81817993	81818214	LTR67B	LTR	ERVL	chr3	81817723	81818069	EH38D5469814	EH38E3525139	dELS	76
chr3	81817993	81818214	LTR67B	LTR	ERVL	chr3	81818070	81818284	EH38D3451981	EH38E2217603	dELS	144
chr3	81818274	81818390	MLT1N2	LTR	ERVL-MaLR	chr3	81818070	81818284	EH38D3451981	EH38E2217603	dELS	10
chr3	81824232	81824341	MIRc	SINE	MIR	chr3	81824066	81824415	EH38D5469819	EH38E3525143	dELS	109
chr3	81824412	81824647	MER103C	DNA	hAT-Charlie	chr3	81824066	81824415	EH38D5469819	EH38E3525143	dELS	3
chr3	81886143	81886296	L2c	LINE	L2	chr3	81886111	81886455	EH38D5469842	EH38E3525153	dELS	153
chr3	81889240	81889429	MIR3	SINE	MIR	chr3	81888911	81889243	EH38D3452025	EH38E2217626	dELS	3
chr3	81889240	81889429	MIR3	SINE	MIR	chr3	81889262	81889474	EH38D3452026	EH38E2217627	dELS	167
chr3	81898541	81898636	LFSINE_Vert	SINE	tRNA	chr3	81898475	81898786	EH38D3452031	EH38E3525157	dELS	95
chr3	81910431	81910510	L2c	LINE	L2	chr3	81910289	81910637	EH38D5469848	EH38E3525159	dELS,CTCF-bound	79
chr3	81936743	81936949	MamGypLTR2c	LTR	Gypsy	chr3	81936824	81937171	EH38D5469860	EH38E3525168	dELS	125
chr3	81936942	81937023	MamGypLTR2c	LTR	Gypsy	chr3	81936824	81937171	EH38D5469860	EH38E3525168	dELS	81
chr3	82002841	82003043	X2_LINE	LINE	CR1	chr3	82002542	82002865	EH38D3452112	EH38E2217676	dELS	24
chr3	82031927	82032416	LTR33	LTR	ERVL	chr3	82032125	82032459	EH38D3452138	EH38E2217691	dELS	291
chr3	82055705	82056178	MLT1F	LTR	ERVL-MaLR	chr3	82055873	82056152	EH38D3452156	EH38E2217697	dELS,CTCF-bound	279
chr3	82066681	82066862	Charlie10a	DNA	hAT-Charlie	chr3	82066687	82066898	EH38D5469904	EH38E3525193	dELS,CTCF-bound	175
chr3	82068453	82068695	MIR	SINE	MIR	chr3	82068555	82068871	EH38D3452169	EH38E2217705	dELS	140
chr3	82088005	82088105	LTR81C	LTR	Gypsy	chr3	82088006	82088351	EH38D5469913	EH38E3525198	dELS	99
chr3	82093430	82094106	L1PA16	LINE	L1	chr3	82093694	82094039	EH38D5469916	EH38E3525200	dELS	345
chr3	82100369	82100637	MLT1H	LTR	ERVL-MaLR	chr3	82100415	82100745	EH38D5469918	EH38E3525201	dELS	222
chr3	82102472	82102885	L1MC4	LINE	L1	chr3	82102532	82102855	EH38D3452197	EH38E2217724	dELS	323
chr3	82128242	82128447	ERV3-16A3_I-int	LTR	ERVL	chr3	82128348	82128653	EH38D3452206	EH38E3525204	dELS	99
chr3	82128448	82128820	LTR16	LTR	ERVL	chr3	82128348	82128653	EH38D3452206	EH38E3525204	dELS	205
chr3	82129515	82129703	L2c	LINE	L2	chr3	82129248	82129594	EH38D5469927	EH38E3525205	dELS	79
chr3	82130256	82130336	MamGypLTR1a	LTR	Gypsy	chr3	82130091	82130439	EH38D5469928	EH38E3525206	dELS,CTCF-bound	80
chr3	82132745	82133213	BLACKJACK	DNA	hAT-Blackjack	chr3	82133041	82133304	EH38D3452213	EH38E2217735	dELS,CTCF-bound	172
chr3	82142933	82143001	MIRb	SINE	MIR	chr3	82142977	82143323	EH38D3452216	EH38E2217737	dELS	24
chr3	82143310	82143396	L1MD3	LINE	L1	chr3	82142977	82143323	EH38D3452216	EH38E2217737	dELS	13
chr3	82157647	82158447	LTR8B	LTR	ERV1	chr3	82157734	82157905	EH38D5469936	EH38E3525212	dELS,CTCF-bound	171
chr3	82157647	82158447	LTR8B	LTR	ERV1	chr3	82157982	82158316	EH38D3452231	EH38E2217744	dELS	334
chr3	82179184	82179317	MamGypsy2-I	LTR	Gypsy	chr3	82179076	82179332	EH38D5469946	EH38E3525217	dELS	133
chr3	82179481	82179720	ORSL	DNA	hAT-Tip100	chr3	82179333	82179645	EH38D5469947	EH38E3525218	dELS	164
chr3	82293653	82293816	MIR	SINE	MIR	chr3	82293529	82293759	EH38D3452296	EH38E2217771	dELS	106
chr3	82294149	82294248	MER135	DNA	DNA	chr3	82293849	82294189	EH38D3452297	EH38E2217772	dELS	40
chr3	82342610	82342752	MIRb	SINE	MIR	chr3	82342642	82342944	EH38D3452319	EH38E2217779	dELS	110
chr3	82355670	82356048	HAL1ME	LINE	L1	chr3	82355889	82356215	EH38D3452327	EH38E3525233	dELS	159
chr3	82356123	82356356	MLT1D	LTR	ERVL-MaLR	chr3	82355889	82356215	EH38D3452327	EH38E3525233	dELS	92
chr3	82428777	82429103	LTR7	LTR	ERV1	chr3	82428856	82429197	EH38D3452354	EH38E2217793	dELS	247
chr3	82460027	82461820	ERV24B_Prim-int	LTR	ERV1	chr3	82461074	82461357	EH38D5470024	EH38E3525238	dELS	283
chr3	82460027	82461820	ERV24B_Prim-int	LTR	ERV1	chr3	82461492	82461694	EH38D5470025	EH38E3525239	dELS,CTCF-bound	202
chr3	82460027	82461820	ERV24B_Prim-int	LTR	ERV1	chr3	82461696	82461884	EH38D5470026	EH38E3525240	dELS,CTCF-bound	124
chr3	82461822	82462400	LTR24C	LTR	ERV1	chr3	82461696	82461884	EH38D5470026	EH38E3525240	dELS,CTCF-bound	62
chr3	82483218	82483588	MLT1B	LTR	ERVL-MaLR	chr3	82483498	82483768	EH38D3452373	EH38E2217802	dELS	90
chr3	82534292	82534789	L1MC4	LINE	L1	chr3	82534538	82534792	EH38D3452395	EH38E2217809	dELS	251
chr3	82628387	82628606	MIRc	SINE	MIR	chr3	82628439	82628731	EH38D5470087	EH38E3525263	dELS	167
chr3	82628644	82628845	L2a	LINE	L2	chr3	82628439	82628731	EH38D5470087	EH38E3525263	dELS	87
chr3	82633243	82633492	LTR40A1	LTR	ERVL	chr3	82633324	82633669	EH38D5470090	EH38E3525264	dELS	168
chr3	82633560	82633735	LTR40A1	LTR	ERVL	chr3	82633324	82633669	EH38D5470090	EH38E3525264	dELS	109
chr3	82641335	82642282	MER52-int	LTR	ERV1	chr3	82641763	82642085	EH38D5470094	EH38E3525266	dELS	322
chr3	82678698	82678998	LTR16E2	LTR	ERVL	chr3	82678413	82678740	EH38D3452453	EH38E2217825	dELS	42
chr3	82736442	82737349	L1MDa	LINE	L1	chr3	82736846	82737191	EH38D3452469	EH38E2217834	dELS	345
chr3	82834090	82834528	MER70B	LTR	ERVL	chr3	82834109	82834433	EH38D5470146	EH38E3525284	dELS,CTCF-bound	324
chr3	82836565	82836998	LTR78	LTR	ERV1	chr3	82836473	82836777	EH38D3452505	EH38E2217843	dELS	212
chr3	82875332	82875912	LTR26	LTR	ERV1	chr3	82875387	82875722	EH38D3452514	EH38E3525287	dELS	335
chr3	82883333	82883670	MLT2C2	LTR	ERVL	chr3	82883147	82883423	EH38D5470155	EH38E3525288	dELS	90
chr3	82890731	82891377	MLT2B5	LTR	ERVL	chr3	82891087	82891431	EH38D3452521	EH38E2217848	dELS	290
chr3	82928258	82928445	MIR	SINE	MIR	chr3	82927950	82928288	EH38D5470167	EH38E3525291	dELS	30
chr3	82942005	82942677	L1MEc	LINE	L1	chr3	82942061	82942395	EH38D3452534	EH38E2217851	dELS	334
chr3	82978360	82978626	L2a	LINE	L2	chr3	82978366	82978716	EH38D5470181	EH38E3525299	dELS	260
chr3	83004015	83004196	MER31B	LTR	ERV1	chr3	83003971	83004310	EH38D5470184	EH38E3525301	dELS	181
chr3	83004233	83004380	MER31B	LTR	ERV1	chr3	83003971	83004310	EH38D5470184	EH38E3525301	dELS	77
chr3	83195328	83195439	L2c	LINE	L2	chr3	83195331	83195681	EH38D5470234	EH38E3525316	dELS	108
chr3	83216893	83217701	LTR12C	LTR	ERV1	chr3	83217024	83217270	EH38D5470239	EH38E3525320	dELS,CTCF-bound	246
chr3	83216893	83217701	LTR12C	LTR	ERV1	chr3	83217274	83217551	EH38D5470240	EH38E3525321	dELS	277
chr3	83216893	83217701	LTR12C	LTR	ERV1	chr3	83217552	83217718	EH38D5470241	EH38E3525322	dELS	149
chr3	83217683	83219179	LTR12C	LTR	ERV1	chr3	83217552	83217718	EH38D5470241	EH38E3525322	dELS	35
chr3	83217683	83219179	LTR12C	LTR	ERV1	chr3	83217752	83218094	EH38D5470242	EH38E3525323	dELS	342
chr3	83217683	83219179	LTR12C	LTR	ERV1	chr3	83218343	83218685	EH38D3452626	EH38E2217885	dELS	342
chr3	83217683	83219179	LTR12C	LTR	ERV1	chr3	83218915	83219234	EH38D5470244	EH38E3525325	dELS	264
chr3	83227379	83227617	L1M7	LINE	L1	chr3	83227477	83227681	EH38D5470250	EH38E3525327	dELS	140
chr3	83229957	83230414	L1MC5a	LINE	L1	chr3	83230343	83230656	EH38D3452637	EH38E2217893	dELS	71
chr3	83230433	83230668	L1ME4b	LINE	L1	chr3	83230343	83230656	EH38D3452637	EH38E2217893	dELS	223
chr3	83230800	83231271	LTR54B	LTR	ERV1	chr3	83230894	83231241	EH38D3452638	EH38E2217894	dELS	347
chr3	83231598	83231731	LTR85c	LTR	Gypsy	chr3	83231480	83231816	EH38D3452639	EH38E2217895	dELS	133
chr3	83232083	83232191	MIRb	SINE	MIR	chr3	83232111	83232459	EH38D3452640	EH38E3525329	dELS	80
chr3	83321479	83321742	AluJr4	SINE	Alu	chr3	83321531	83321822	EH38D3452658	EH38E2217904	dELS,CTCF-bound	211
chr3	83376758	83378251	THE1B-int	LTR	ERVL-MaLR	chr3	83377030	83377374	EH38D5470282	EH38E3525335	dELS,CTCF-bound	344
chr3	83438129	83438806	L1M4a1	LINE	L1	chr3	83438284	83438471	EH38D3452702	EH38E2217915	dELS	187
chr3	83498134	83498558	MLT1E1A	LTR	ERVL-MaLR	chr3	83498390	83498737	EH38D3452734	EH38E2217928	dELS	168
chr3	83500374	83500709	LTR18A	LTR	ERVL	chr3	83500459	83500809	EH38D3452735	EH38E2217929	dELS	250
chr3	83500710	83504820	HERVL18-int	LTR	ERVL	chr3	83500459	83500809	EH38D3452735	EH38E2217929	dELS	99
chr3	83500710	83504820	HERVL18-int	LTR	ERVL	chr3	83501042	83501229	EH38D5470316	EH38E3525349	dELS,CTCF-bound	187
chr3	83513543	83514106	LTR49	LTR	ERV1	chr3	83513729	83514057	EH38D3452739	EH38E2217932	dELS	328
chr3	83514494	83514888	LTR7	LTR	ERV1	chr3	83514531	83514870	EH38D3452740	EH38E2217933	dELS	339
chr3	83581508	83581807	MER65A	LTR	ERV1	chr3	83581554	83581847	EH38D3452762	EH38E2217940	dELS	253
chr3	83662453	83662523	MIR	SINE	MIR	chr3	83662385	83662735	EH38D3452796	EH38E2217953	dELS	70
chr3	83662714	83662789	MER5A1	DNA	hAT-Charlie	chr3	83662385	83662735	EH38D3452796	EH38E2217953	dELS	21
chr3	83715299	83715559	AluJr	SINE	Alu	chr3	83715271	83715620	EH38D3452806	EH38E2217954	dELS	260
chr3	83766045	83766335	MamGyp-int	LTR	Gypsy	chr3	83765985	83766333	EH38D3452821	EH38E3525360	dELS	288
chr3	83840832	83841035	CR1_Mam	LINE	CR1	chr3	83840652	83841000	EH38D3452842	EH38E2217963	dELS	168
chr3	83843918	83844135	MLT1H1	LTR	ERVL-MaLR	chr3	83843794	83844040	EH38D5470384	EH38E3525366	dELS	122
chr3	83873474	83873619	MER58A	DNA	hAT-Charlie	chr3	83873567	83873905	EH38D3452859	EH38E2217969	dELS	52
chr3	83873632	83873804	MLT1J-int	LTR	ERVL-MaLR	chr3	83873567	83873905	EH38D3452859	EH38E2217969	dELS	172
chr3	83877553	83877914	ERVL-E-int	LTR	ERVL	chr3	83877885	83878231	EH38D3452864	EH38E2217970	dELS,CTCF-bound	29
chr3	83889970	83890326	MLT1A0	LTR	ERVL-MaLR	chr3	83890050	83890374	EH38D3452870	EH38E2217972	dELS	276
chr3	83890361	83890435	L1MD3	LINE	L1	chr3	83890050	83890374	EH38D3452870	EH38E2217972	dELS	13
chr3	83890361	83890435	L1MD3	LINE	L1	chr3	83890406	83890716	EH38D3452871	EH38E2217973	dELS	29
chr3	83890496	83890581	MLT1G	LTR	ERVL-MaLR	chr3	83890406	83890716	EH38D3452871	EH38E2217973	dELS	85
chr3	83890665	83890914	MLT1G	LTR	ERVL-MaLR	chr3	83890406	83890716	EH38D3452871	EH38E2217973	dELS	51
chr3	83890665	83890914	MLT1G	LTR	ERVL-MaLR	chr3	83890802	83891141	EH38D3452872	EH38E2217974	dELS	112
chr3	83890915	83891111	MER63A	DNA	hAT-Blackjack	chr3	83890802	83891141	EH38D3452872	EH38E2217974	dELS	196
chr3	83931153	83934485	MER61-int	LTR	ERV1	chr3	83934392	83934725	EH38D3452893	EH38E2217982	dELS,CTCF-bound	93
chr3	83934487	83935024	MER61E	LTR	ERV1	chr3	83934392	83934725	EH38D3452893	EH38E2217982	dELS,CTCF-bound	238
chr3	83934487	83935024	MER61E	LTR	ERV1	chr3	83934871	83935064	EH38D3452894	EH38E2217983	dELS,CTCF-bound	153
chr3	83935031	83936038	MLT-int	LTR	ERVL-MaLR	chr3	83934871	83935064	EH38D3452894	EH38E2217983	dELS,CTCF-bound	33
chr3	83942112	83942914	LTR1D1	LTR	ERV1	chr3	83942385	83942707	EH38D5470416	EH38E3525377	dELS,CTCF-bound	322
chr3	83945975	83946373	MLT1J	LTR	ERVL-MaLR	chr3	83946088	83946423	EH38D3452903	EH38E2217986	dELS	285
chr3	83946516	83946662	MLT1C	LTR	ERVL-MaLR	chr3	83946613	83946896	EH38D3452904	EH38E2217987	dELS,CTCF-bound	49
chr3	83946675	83946893	MLT1D	LTR	ERVL-MaLR	chr3	83946613	83946896	EH38D3452904	EH38E2217987	dELS,CTCF-bound	218
chr3	83968329	83968721	MER51B	LTR	ERV1	chr3	83968436	83968704	EH38D5470423	EH38E3525381	dELS,CTCF-bound	268
chr3	83985834	83987067	L1MC4	LINE	L1	chr3	83987052	83987362	EH38D3452917	EH38E2217994	dELS	15
chr3	83987239	83987795	L1ME2	LINE	L1	chr3	83987052	83987362	EH38D3452917	EH38E2217994	dELS	123
chr3	84072109	84073743	HUERS-P1-int	LTR	ERV1	chr3	84072604	84072947	EH38D3452939	EH38E2218000	dELS	343
chr3	84082688	84082848	Tigger7	DNA	TcMar-Tigger	chr3	84082787	84083133	EH38D3452946	EH38E2218003	dELS	61
chr3	84082847	84083026	Tigger7	DNA	TcMar-Tigger	chr3	84082787	84083133	EH38D3452946	EH38E2218003	dELS	179
chr3	84186957	84187043	LTR7B	LTR	ERV1	chr3	84186918	84187257	EH38D3452982	EH38E3525397	dELS	86
chr3	84187036	84187232	LTR7B	LTR	ERV1	chr3	84186918	84187257	EH38D3452982	EH38E3525397	dELS	196
chr3	84187232	84187669	HERVH-int	LTR	ERV1	chr3	84186918	84187257	EH38D3452982	EH38E3525397	dELS	25
chr3	84187811	84188186	LTR7	LTR	ERV1	chr3	84187873	84188220	EH38D3452983	EH38E3525398	dELS	313
chr3	84188190	84188605	HERVH-int	LTR	ERV1	chr3	84187873	84188220	EH38D3452983	EH38E3525398	dELS	30
chr3	84194113	84194319	L1MC1	LINE	L1	chr3	84194088	84194418	EH38D5470469	EH38E3525400	dELS	206
chr3	84194319	84194730	MLT1A1	LTR	ERVL-MaLR	chr3	84194088	84194418	EH38D5470469	EH38E3525400	dELS	99
chr3	84221278	84222002	MER21B	LTR	ERVL	chr3	84221433	84221782	EH38D3452990	EH38E2218019	dELS,CTCF-bound	349
chr3	84241323	84241728	L1MDa	LINE	L1	chr3	84241705	84241887	EH38D3452999	EH38E2218021	dELS,CTCF-bound	23
chr3	84241728	84242035	AluSq	SINE	Alu	chr3	84241705	84241887	EH38D3452999	EH38E2218021	dELS,CTCF-bound	159
chr3	84247789	84248075	AluY	SINE	Alu	chr3	84247723	84247952	EH38D5470485	EH38E3525408	dELS	163
chr3	84248185	84248389	HAL1	LINE	L1	chr3	84248098	84248387	EH38D5470486	EH38E3525409	dELS	202
chr3	84265518	84266242	LTR8	LTR	ERV1	chr3	84265773	84266121	EH38D3453011	EH38E2218027	dELS	348
chr3	84304164	84304724	MLT2B3	LTR	ERVL	chr3	84304286	84304495	EH38D5470495	EH38E3525412	dELS	209
chr3	84304882	84304955	L1PA2	LINE	L1	chr3	84304901	84305118	EH38D5470496	EH38E3525413	dELS	54
chr3	84304957	84305113	AluSx1	SINE	Alu	chr3	84304901	84305118	EH38D5470496	EH38E3525413	dELS	156
chr3	84305277	84305591	AluSq	SINE	Alu	chr3	84305410	84305619	EH38D5470497	EH38E3525414	dELS	181
chr3	84310267	84310358	Charlie4a	DNA	hAT-Charlie	chr3	84310305	84310480	EH38D5470499	EH38E3525415	dELS,CTCF-bound	53
chr3	84310368	84310581	L1ME3A	LINE	L1	chr3	84310305	84310480	EH38D5470499	EH38E3525415	dELS,CTCF-bound	112
chr3	84316951	84318676	ERVL-B4-int	LTR	ERVL	chr3	84318296	84318646	EH38D3453033	EH38E2218031	dELS,CTCF-bound	350
chr3	84461670	84462172	L1MEg	LINE	L1	chr3	84461707	84461975	EH38D3453068	EH38E3525421	dELS	268
chr3	84544561	84549152	L1PA16	LINE	L1	chr3	84547986	84548238	EH38D5470545	EH38E3525426	dELS,CTCF-bound	252
chr3	84544561	84549152	L1PA16	LINE	L1	chr3	84548281	84548498	EH38D5470546	EH38E3525427	dELS,CTCF-bound	217
chr3	84544561	84549152	L1PA16	LINE	L1	chr3	84548641	84548986	EH38D3453095	EH38E2218045	dELS,CTCF-bound	345
chr3	84551533	84551844	MLT2B4	LTR	ERVL	chr3	84551619	84551806	EH38D5470547	EH38E3525428	dELS,CTCF-bound	187
chr3	84567856	84568405	MLT2A2	LTR	ERVL	chr3	84567874	84568208	EH38D5470551	EH38E3525429	dELS	334
chr3	84569209	84569223	AluYh3	SINE	Alu	chr3	84569213	84569523	EH38D5470552	EH38E3525430	dELS	10
chr3	84569272	84569549	AluYh3	SINE	Alu	chr3	84569213	84569523	EH38D5470552	EH38E3525430	dELS	251
chr3	84684645	84684734	MER63A	DNA	hAT-Blackjack	chr3	84684609	84684923	EH38D3453148	EH38E2218060	dELS	89
chr3	84684727	84684982	MLT1H	LTR	ERVL-MaLR	chr3	84684609	84684923	EH38D3453148	EH38E2218060	dELS	196
chr3	84710122	84710883	L1PB1	LINE	L1	chr3	84710336	84710662	EH38D5470590	EH38E3525444	dELS	326
chr3	84717997	84718125	MamRTE1	LINE	RTE-BovB	chr3	84717944	84718242	EH38D5470595	EH38E3525446	dELS,CTCF-bound	128
chr3	84724671	84725296	MER44D	DNA	TcMar-Tigger	chr3	84724877	84725220	EH38D3453159	EH38E2218064	dELS,CTCF-bound	343
chr3	84728675	84729234	MER4D1	LTR	ERV1	chr3	84728976	84729307	EH38D5470598	EH38E3525447	dELS	258
chr3	84729234	84729514	AluSq2	SINE	Alu	chr3	84728976	84729307	EH38D5470598	EH38E3525447	dELS	73
chr3	84734954	84735964	L1PA3	LINE	L1	chr3	84734782	84734987	EH38D3453167	EH38E2218067	dELS,CTCF-bound	33
chr3	84755887	84757611	MER52A	LTR	ERV1	chr3	84755850	84756199	EH38D5470606	EH38E3525449	dELS	312
chr3	84788525	84789992	ERV3-16A3_I-int	LTR	ERVL	chr3	84789968	84790317	EH38D3453184	EH38E2218072	dELS	24
chr3	84790025	84790281	LTR16A1	LTR	ERVL	chr3	84789968	84790317	EH38D3453184	EH38E2218072	dELS	256
chr3	84801592	84802115	LTR55	LTR	ERVL	chr3	84801800	84802138	EH38D3453187	EH38E2218074	dELS,CTCF-bound	315
chr3	84834766	84835414	LTR12_	LTR	ERV1	chr3	84835065	84835295	EH38D5470635	EH38E3525454	dELS	230
chr3	84893301	84893393	MLT1H	LTR	ERVL-MaLR	chr3	84893224	84893548	EH38D5470650	EH38E3525458	dELS	92
chr3	84893528	84893632	MLT1H	LTR	ERVL-MaLR	chr3	84893224	84893548	EH38D5470650	EH38E3525458	dELS	20
chr3	84894588	84895120	MER34A1	LTR	ERV1	chr3	84894629	84894951	EH38D5470651	EH38E3525459	dELS	322
chr3	84904868	84906409	MER52A	LTR	ERV1	chr3	84904813	84905161	EH38D5470656	EH38E3525461	dELS	293
chr3	84925730	84926236	LTR33B	LTR	ERVL	chr3	84925745	84926019	EH38D5470663	EH38E3525464	dELS	274
chr3	84978921	84979092	MIR3	SINE	MIR	chr3	84978930	84979196	EH38D3453266	EH38E2218119	dELS	162
chr3	84999190	84999818	Tigger17a	DNA	TcMar-Tigger	chr3	84999473	84999823	EH38D3453284	EH38E3525490	dELS	345
chr3	85007221	85007278	L2c	LINE	L2	chr3	85007270	85007607	EH38D3453289	EH38E2218137	dELS	8
chr3	85007279	85007481	MER58A	DNA	hAT-Charlie	chr3	85007270	85007607	EH38D3453289	EH38E2218137	dELS	202
chr3	85024254	85024448	MIR	SINE	MIR	chr3	85024059	85024314	EH38D5470705	EH38E3525495	dELS,CTCF-bound	60
chr3	85081969	85082125	MIRc	SINE	MIR	chr3	85081868	85082059	EH38D5470726	EH38E3525504	dELS	90
chr3	85087942	85088019	L2c	LINE	L2	chr3	85087830	85088126	EH38D5470728	EH38E3525505	dELS	77
chr3	85159208	85159772	LTR26	LTR	ERV1	chr3	85159530	85159689	EH38D3453370	EH38E2218164	dELS,CTCF-bound	159
chr3	85161735	85162037	AluSq	SINE	Alu	chr3	85161473	85161823	EH38D3453372	EH38E2218166	dELS	88
chr3	85161735	85162037	AluSq	SINE	Alu	chr3	85161842	85162033	EH38D5470751	EH38E3525514	dELS,CTCF-bound	191
chr3	85170626	85170769	L4_B_Mam	LINE	RTE-X	chr3	85170761	85171106	EH38D3453378	EH38E2218171	dELS	8
chr3	85172149	85172304	MIR1_Amn	SINE	MIR	chr3	85172010	85172356	EH38D3453380	EH38E2218173	dELS,CTCF-bound	155
chr3	85253914	85254638	MER21B	LTR	ERVL	chr3	85253836	85254076	EH38D3453412	EH38E2218183	dELS	162
chr3	85253914	85254638	MER21B	LTR	ERVL	chr3	85254493	85254694	EH38D3453413	EH38E3525527	dELS	145
chr3	85355535	85355620	L2a	LINE	L2	chr3	85355618	85355967	EH38D5470812	EH38E3525546	dELS	2
chr3	85382896	85383343	MER57A1	LTR	ERV1	chr3	85382950	85383300	EH38D3453480	EH38E3525550	dELS	350
chr3	85495626	85495945	MSTB	LTR	ERVL-MaLR	chr3	85495730	85495945	EH38D3453533	EH38E2218236	dELS	215
chr3	85504024	85505239	LTR12C	LTR	ERV1	chr3	85504350	85504695	EH38D5470871	EH38E3525569	dELS,CTCF-bound	345
chr3	85504024	85505239	LTR12C	LTR	ERV1	chr3	85504868	85505108	EH38D5470872	EH38E3525570	dELS,CTCF-bound	240
chr3	85504024	85505239	LTR12C	LTR	ERV1	chr3	85505124	85505354	EH38D5470873	EH38E3525571	dELS	115
chr3	85505239	85505379	MER112	DNA	hAT-Charlie	chr3	85505124	85505354	EH38D5470873	EH38E3525571	dELS	115
chr3	85506565	85506687	FLAM_A	SINE	Alu	chr3	85506576	85506734	EH38D5470874	EH38E3525572	dELS,CTCF-bound	111
chr3	85507182	85507488	AluSz	SINE	Alu	chr3	85507154	85507414	EH38D5470875	EH38E3525573	dELS	232
chr3	85572014	85572310	AluSx1	SINE	Alu	chr3	85571852	85572077	EH38D5470901	EH38E3525585	dELS	63
chr3	85572416	85572982	MLT2B4	LTR	ERVL	chr3	85572444	85572788	EH38D5470902	EH38E3525586	dELS	344
chr3	85574288	85574522	MamRTE1	LINE	RTE-BovB	chr3	85574404	85574616	EH38D5470904	EH38E3525588	dELS	118
chr3	85577216	85577598	MSTD	LTR	ERVL-MaLR	chr3	85577347	85577536	EH38D5470908	EH38E3525591	dELS,CTCF-bound	189
chr3	85578062	85578176	AluSz6	SINE	Alu	chr3	85577921	85578212	EH38D3453588	EH38E2218251	dELS	114
chr3	85605448	85605599	MIR3	SINE	MIR	chr3	85605536	85605718	EH38D3453608	EH38E3525598	dELS	63
chr3	85605448	85605599	MIR3	SINE	MIR	chr3	85605128	85605471	EH38D5470916	EH38E3525597	dELS	23
chr3	85669907	85670099	MIR3	SINE	MIR	chr3	85669999	85670190	EH38D3453640	EH38E3525609	dELS	100
chr3	85670559	85670708	MLT1M	LTR	ERVL-MaLR	chr3	85670333	85670670	EH38D3453641	EH38E2218271	dELS	111
chr3	85678632	85678705	MIRb	SINE	MIR	chr3	85678659	85679008	EH38D3453650	EH38E2218274	dELS	46
chr3	85678812	85679002	MER20	DNA	hAT-Charlie	chr3	85678659	85679008	EH38D3453650	EH38E2218274	dELS	190
chr3	85737550	85737857	AluY	SINE	Alu	chr3	85737853	85738187	EH38D3453677	EH38E2218283	dELS	4
chr3	85772977	85773399	MLT1J1	LTR	ERVL-MaLR	chr3	85772968	85773224	EH38D3453699	EH38E2218291	dELS	247
chr3	85772977	85773399	MLT1J1	LTR	ERVL-MaLR	chr3	85773227	85773407	EH38D5470971	EH38E3525621	dELS,CTCF-bound	172
chr3	85778349	85778710	THE1D	LTR	ERVL-MaLR	chr3	85778331	85778677	EH38D3453703	EH38E2218295	dELS	328
chr3	85779359	85779727	THE1C	LTR	ERVL-MaLR	chr3	85779485	85779681	EH38D3453704	EH38E2218296	dELS	196
chr3	85780803	85780956	MLT1H2	LTR	ERVL-MaLR	chr3	85780778	85781127	EH38D5470973	EH38E3525623	dELS,CTCF-bound	153
chr3	85780990	85781125	MLT1H2	LTR	ERVL-MaLR	chr3	85780778	85781127	EH38D5470973	EH38E3525623	dELS,CTCF-bound	135
chr3	85800462	85800865	L1PA7	LINE	L1	chr3	85800740	85800941	EH38D5470980	EH38E3525628	dELS	125
chr3	85824139	85824311	MIR	SINE	MIR	chr3	85824174	85824406	EH38D1267897	EH38E0670211	dELS	137
chr3	85838926	85839070	MER5A	DNA	hAT-Charlie	chr3	85838945	85839250	EH38D3453740	EH38E2218319	dELS	125
chr3	85865041	85865100	L1MEi	LINE	L1	chr3	85864865	85865210	EH38D3453755	EH38E2218324	dELS,CTCF-bound	59
chr3	85881745	85882091	MER1B	DNA	hAT-Charlie	chr3	85881836	85882182	EH38D5470997	EH38E3525633	dELS	255
chr3	85901633	85903611	L1MB7	LINE	L1	chr3	85903489	85903784	EH38D3453773	EH38E2218332	dELS	122
chr3	85903590	85904697	L1MB7	LINE	L1	chr3	85903489	85903784	EH38D3453773	EH38E2218332	dELS	194
chr3	85928158	85928456	AluSc	SINE	Alu	chr3	85928219	85928534	EH38D5471007	EH38E3525638	dELS	237
chr3	85933226	85933464	LTR16C	LTR	ERVL	chr3	85933380	85933720	EH38D5471010	EH38E3525640	dELS	84
chr3	85933529	85934072	MLT2B4	LTR	ERVL	chr3	85933380	85933720	EH38D5471010	EH38E3525640	dELS	191
chr3	86046463	86046656	MER20	DNA	hAT-Charlie	chr3	86046521	86046829	EH38D5471042	EH38E3525651	dELS	135
chr3	86058346	86058554	MIR	SINE	MIR	chr3	86058217	86058534	EH38D5471047	EH38E3525653	dELS	188
chr3	86108694	86109136	LTR7C	LTR	ERV1	chr3	86108939	86109281	EH38D3453856	EH38E2218356	dELS	197
chr3	86109136	86111184	ERVL47-int	LTR	ERVL	chr3	86108939	86109281	EH38D3453856	EH38E2218356	dELS	145
chr3	86109136	86111184	ERVL47-int	LTR	ERVL	chr3	86109447	86109792	EH38D3453857	EH38E2218357	dELS	345
chr3	86168581	86168680	MLT1K	LTR	ERVL-MaLR	chr3	86168575	86168921	EH38D5471074	EH38E3525663	dELS,CTCF-bound	99
chr3	86174930	86175412	LTR42	LTR	ERVL	chr3	86175053	86175235	EH38D3453887	EH38E2218364	dELS,CTCF-bound	182
chr3	86174930	86175412	LTR42	LTR	ERVL	chr3	86175301	86175538	EH38D5471077	EH38E3525664	dELS,CTCF-bound	111
chr3	86193099	86193291	MIR3	SINE	MIR	chr3	86193236	86193458	EH38D5471084	EH38E3525668	dELS	55
chr3	86205166	86205317	MLT1H1	LTR	ERVL-MaLR	chr3	86204839	86205186	EH38D5471089	EH38E3525672	dELS	20
chr3	86229636	86229718	L2	LINE	L2	chr3	86229602	86229830	EH38D5471097	EH38E3525679	dELS	82
chr3	86251857	86252221	L2c	LINE	L2	chr3	86251868	86252055	EH38D3453934	EH38E3525685	dELS	187
chr3	86268923	86270389	L1MEf	LINE	L1	chr3	86269416	86269756	EH38D5471114	EH38E3525686	dELS	340
chr3	86286147	86286335	L2	LINE	L2	chr3	86286208	86286425	EH38D3453947	EH38E3525690	dELS	127
chr3	86286346	86286407	MLT1G3	LTR	ERVL-MaLR	chr3	86286208	86286425	EH38D3453947	EH38E3525690	dELS	61
chr3	86286407	86286710	MLT1A0	LTR	ERVL-MaLR	chr3	86286208	86286425	EH38D3453947	EH38E3525690	dELS	18
chr3	86388683	86389137	MER72	LTR	ERV1	chr3	86388901	86389059	EH38D3453981	EH38E2218399	dELS,CTCF-bound	158
chr3	86389570	86390096	LTR10G	LTR	ERV1	chr3	86389876	86390225	EH38D3453984	EH38E2218401	dELS	220
chr3	86390100	86390150	L1PB4	LINE	L1	chr3	86389876	86390225	EH38D3453984	EH38E2218401	dELS	50
chr3	86390157	86390438	AluSg	SINE	Alu	chr3	86389876	86390225	EH38D3453984	EH38E2218401	dELS	68
chr3	86418826	86419383	LTR38	LTR	ERV1	chr3	86418935	86419267	EH38D5471151	EH38E3525695	dELS	332
chr3	86537068	86537500	LTR7	LTR	ERV1	chr3	86537173	86537522	EH38D3454032	EH38E2218413	dELS	327
chr3	86537500	86538056	HERVH-int	LTR	ERV1	chr3	86537173	86537522	EH38D3454032	EH38E2218413	dELS	22
chr3	86538475	86543600	HERVH-int	LTR	ERV1	chr3	86543432	86543708	EH38D3454034	EH38E3525700	dELS	168
chr3	86543610	86543930	LTR7	LTR	ERV1	chr3	86543432	86543708	EH38D3454034	EH38E3525700	dELS	98
chr3	86547985	86548431	L1MC5	LINE	L1	chr3	86547704	86548018	EH38D3454036	EH38E2218415	dELS	33
chr3	86604754	86604978	MER49	LTR	ERV1	chr3	86604940	86605158	EH38D3454054	EH38E2218427	dELS	38
chr3	86606104	86606339	MER58A	DNA	hAT-Charlie	chr3	86605974	86606311	EH38D3454056	EH38E2218429	dELS	207
chr3	86609913	86609986	Tigger15a	DNA	TcMar-Tigger	chr3	86609865	86610149	EH38D3454057	EH38E2218430	dELS	73
chr3	86627179	86627401	L1M4b	LINE	L1	chr3	86627245	86627471	EH38D3454068	EH38E2218434	dELS	156
chr3	86630298	86630524	MER21C	LTR	ERVL	chr3	86630247	86630590	EH38D5471198	EH38E3525706	dELS	226
chr3	86630527	86630650	FLAM_C	SINE	Alu	chr3	86630247	86630590	EH38D5471198	EH38E3525706	dELS	63
chr3	86634593	86634731	MER113	DNA	hAT-Charlie	chr3	86634408	86634750	EH38D3454071	EH38E2218437	dELS	138
chr3	86650652	86651080	MER57A1	LTR	ERV1	chr3	86650816	86651017	EH38D3454077	EH38E3525708	dELS	201
chr3	86663014	86663710	L1PA11	LINE	L1	chr3	86663405	86663616	EH38D3454089	EH38E2218443	dELS	211
chr3	86712988	86713261	L2c	LINE	L2	chr3	86713044	86713384	EH38D5471214	EH38E3525714	dELS	217
chr3	86736274	86736568	AluSg	SINE	Alu	chr3	86736519	86736783	EH38D5471227	EH38E3525717	dELS	49
chr3	86787005	86788463	L2a	LINE	L2	chr3	86787112	86787393	EH38D5471246	EH38E3525728	dELS	281
chr3	86788478	86788787	AluSz	SINE	Alu	chr3	86788466	86788687	EH38D5471247	EH38E3525729	dELS,CTCF-bound	209
chr3	86794800	86794939	MIRc	SINE	MIR	chr3	86794719	86794988	EH38D3454143	EH38E2218473	dELS,CTCF-bound	139
chr3	86845906	86845987	L3	LINE	CR1	chr3	86845740	86846089	EH38D3454176	EH38E2218487	dELS	81
chr3	86871227	86877053	L1PA7	LINE	L1	chr3	86876824	86877105	EH38D5471286	EH38E3525746	dELS	229
chr3	86910788	86911094	MLT1E2	LTR	ERVL-MaLR	chr3	86910831	86911076	EH38D3454218	EH38E2218502	dELS,CTCF-bound	245
chr3	86911094	86911417	AluY	SINE	Alu	chr3	86911152	86911433	EH38D5471300	EH38E3525753	dELS	265
chr3	86911417	86911609	MLT1E2	LTR	ERVL-MaLR	chr3	86911152	86911433	EH38D5471300	EH38E3525753	dELS	16
chr3	86929004	86929361	LTR33A_	LTR	ERVL	chr3	86929126	86929329	EH38D3454233	EH38E2218512	dELS,CTCF-bound	203
chr3	86951226	86951543	MLT1A0	LTR	ERVL-MaLR	chr3	86951311	86951660	EH38D3454259	EH38E2218529	dELS,CTCF-bound	232
chr3	86954962	86955124	CR1-3_Croc	LINE	CR1	chr3	86954826	86955169	EH38D3454263	EH38E2218532	dELS	162
chr3	86956504	86956821	AluY	SINE	Alu	chr3	86956288	86956594	EH38D5471329	EH38E3525776	dELS	90
chr3	86957506	86957623	MIRc	SINE	MIR	chr3	86957325	86957661	EH38D5471331	EH38E3525777	dELS	117
chr3	86961190	86961367	CR1-16_AMi	LINE	CR1	chr3	86961160	86961369	EH38D5471332	EH38E3525778	dELS	177
chr3	86962735	86963114	AluSq2	SINE	Alu	chr3	86962926	86963110	EH38D3454272	EH38E2218541	dELS,CTCF-bound	184
chr3	86969788	86969981	MIRb	SINE	MIR	chr3	86969829	86970164	EH38D5471341	EH38E3525785	dELS,CTCF-bound	152
chr3	86976136	86976508	L2a	LINE	L2	chr3	86976301	86976550	EH38D3454287	EH38E2218554	dELS,CTCF-bound	207
chr3	86984335	86984620	MARNA	DNA	TcMar-Mariner	chr3	86984389	86984579	EH38D3454300	EH38E2218562	dELS	190
chr3	86984676	86984805	L2c	LINE	L2	chr3	86984709	86984860	EH38D5471357	EH38E3525797	dELS,CTCF-bound	96
chr3	86985633	86985774	MamTip2	DNA	hAT-Tip100	chr3	86985469	86985684	EH38D3454303	EH38E2218565	dELS	51
chr3	86987099	86987234	MIR3	SINE	MIR	chr3	86986793	86987125	EH38D3454305	EH38E2218567	dELS	26
chr3	86987099	86987234	MIR3	SINE	MIR	chr3	86987172	86987393	EH38D3454306	EH38E2218568	dELS	62
chr3	86993373	86993788	L2c	LINE	L2	chr3	86993732	86994068	EH38D5471369	EH38E3525807	dELS	56
chr3	86993988	86994376	L2c	LINE	L2	chr3	86993732	86994068	EH38D5471369	EH38E3525807	dELS	80
chr3	86996470	86996974	MLT1D	LTR	ERVL-MaLR	chr3	86996282	86996572	EH38D5471373	EH38E3525810	dELS	102
chr3	86996470	86996974	MLT1D	LTR	ERVL-MaLR	chr3	86996667	86996894	EH38D5471374	EH38E3525811	dELS	227
chr3	87000359	87000586	MIR	SINE	MIR	chr3	87000561	87000780	EH38D3454330	EH38E2218590	dELS	25
chr3	87002130	87002356	MamGypLTR2b	LTR	Gypsy	chr3	87002127	87002360	EH38D5471376	EH38E3525814	dELS	226
chr3	87033859	87034342	MLT1D	LTR	ERVL-MaLR	chr3	87034034	87034257	EH38D5471389	EH38E3525819	dELS	223
chr3	87036344	87036502	LTR32	LTR	ERVL	chr3	87036477	87036666	EH38D5471392	EH38E3525822	dELS	25
chr3	87036597	87036898	LTR32	LTR	ERVL	chr3	87036477	87036666	EH38D5471392	EH38E3525822	dELS	69
chr3	87036597	87036898	LTR32	LTR	ERVL	chr3	87036732	87037082	EH38D5471393	EH38E3525823	dELS	166
chr3	87036901	87037025	HERVL32-int	LTR	ERVL	chr3	87036732	87037082	EH38D5471393	EH38E3525823	dELS	124
chr3	87042438	87042748	AluSq2	SINE	Alu	chr3	87042669	87042942	EH38D3454363	EH38E2218612	dELS	79
chr3	87042748	87042968	L1MD2	LINE	L1	chr3	87042669	87042942	EH38D3454363	EH38E2218612	dELS	194
chr3	87068957	87069348	ERVL-E-int	LTR	ERVL	chr3	87069066	87069409	EH38D3454384	EH38E2218618	dELS	282
chr3	87069392	87069891	MLT1D	LTR	ERVL-MaLR	chr3	87069066	87069409	EH38D3454384	EH38E2218618	dELS	17
chr3	87069392	87069891	MLT1D	LTR	ERVL-MaLR	chr3	87069562	87069838	EH38D3454385	EH38E2218619	dELS	276
chr3	87069891	87070403	ERVL-E-int	LTR	ERVL	chr3	87070005	87070354	EH38D3454386	EH38E2218620	dELS	349
chr3	87072399	87072537	MIRc	SINE	MIR	chr3	87072516	87072837	EH38D3454387	EH38E2218621	dELS	21
chr3	87072537	87072620	MIR	SINE	MIR	chr3	87072516	87072837	EH38D3454387	EH38E2218621	dELS	83
chr3	87120093	87120353	L3	LINE	CR1	chr3	87120304	87120569	EH38D3454415	EH38E2218644	dELS	49
chr3	87120600	87121256	LTR50	LTR	ERVL	chr3	87120874	87121178	EH38D3454416	EH38E2218645	dELS	304
chr3	87121948	87122443	LTR32	LTR	ERVL	chr3	87121980	87122178	EH38D3454417	EH38E2218646	dELS	198
chr3	87125639	87125721	MER94	DNA	hAT-Blackjack	chr3	87125516	87125780	EH38D3454421	EH38E2218650	dELS,CTCF-bound	82
chr3	87131007	87131831	L1PA15	LINE	L1	chr3	87131822	87132121	EH38D5471419	EH38E3525837	dELS	9
chr3	87131831	87132376	MLT2A2	LTR	ERVL	chr3	87131822	87132121	EH38D5471419	EH38E3525837	dELS	290
chr3	87149450	87151080	THE1D-int	LTR	ERVL-MaLR	chr3	87150256	87150508	EH38D3454437	EH38E2218661	dELS,CTCF-bound	252
chr3	87156126	87156528	L1ME4a	LINE	L1	chr3	87156235	87156559	EH38D5471429	EH38E3525845	dELS	293
chr3	87173808	87174186	THE1D	LTR	ERVL-MaLR	chr3	87173816	87174166	EH38D5471438	EH38E3525851	dELS	350
chr3	87182924	87184024	Tigger1	DNA	TcMar-Tigger	chr3	87183126	87183337	EH38D3454471	EH38E3525855	dELS	211
chr3	87186619	87187271	L2c	LINE	L2	chr3	87186608	87186922	EH38D3454474	EH38E2218681	dELS	303
chr3	87186619	87187271	L2c	LINE	L2	chr3	87186990	87187146	EH38D5471446	EH38E3525858	dELS	156
chr3	87186619	87187271	L2c	LINE	L2	chr3	87187253	87187479	EH38D5471447	EH38E3525859	dELS	18
chr3	87191842	87192083	MIR	SINE	MIR	chr3	87191686	87191940	EH38D5471449	EH38E3525860	dELS,CTCF-bound	98
chr3	87195252	87196748	THE1D-int	LTR	ERVL-MaLR	chr3	87195635	87195937	EH38D5471450	EH38E3525861	dELS	302
chr3	87196750	87196976	THE1D	LTR	ERVL-MaLR	chr3	87196910	87197248	EH38D5471453	EH38E3525863	dELS	66
chr3	87196992	87197100	LTR78	LTR	ERV1	chr3	87196910	87197248	EH38D5471453	EH38E3525863	dELS	108
chr3	87201876	87201939	Tigger19a	DNA	TcMar-Tigger	chr3	87201760	87202002	EH38D5471456	EH38E3525866	dELS	63
chr3	87206183	87206262	L1ME3A	LINE	L1	chr3	87206187	87206525	EH38D5471458	EH38E3525868	dELS,CTCF-bound	75
chr3	87206310	87206534	L2c	LINE	L2	chr3	87206187	87206525	EH38D5471458	EH38E3525868	dELS,CTCF-bound	215
chr3	87248016	87248306	AluSz6	SINE	Alu	chr3	87248287	87248617	EH38D5471482	EH38E3525882	dELS	19
chr3	87248372	87248595	AluSz	SINE	Alu	chr3	87248287	87248617	EH38D5471482	EH38E3525882	dELS	223
chr3	87267608	87267906	AluJr	SINE	Alu	chr3	87267663	87267969	EH38D5471489	EH38E3525887	dELS	243
chr3	87268084	87268404	AluSq	SINE	Alu	chr3	87268248	87268578	EH38D5471490	EH38E3525888	dELS	156
chr3	87287176	87287797	L1MEd	LINE	L1	chr3	87287062	87287412	EH38D3454549	EH38E2218737	dELS	236
chr3	87305413	87305661	L2	LINE	L2	chr3	87305631	87305951	EH38D3454555	EH38E2218740	dELS	30
chr3	87307805	87308653	L2a	LINE	L2	chr3	87307857	87308161	EH38D3454556	EH38E2218741	dELS,CTCF-bound	304
chr3	87309524	87310031	Arthur1	DNA	hAT-Tip100	chr3	87309621	87309953	EH38D3454558	EH38E2218742	dELS	332
chr3	87311391	87312267	L2a	LINE	L2	chr3	87311408	87311609	EH38D3454560	EH38E2218744	dELS	201
chr3	87313139	87313738	MER4B	LTR	ERV1	chr3	87313675	87314025	EH38D3454562	EH38E2218746	dELS	63
chr3	87313754	87313902	MER5B	DNA	hAT-Charlie	chr3	87313675	87314025	EH38D3454562	EH38E2218746	dELS	148
chr3	87318945	87319127	MER63A	DNA	hAT-Blackjack	chr3	87318789	87319110	EH38D3454567	EH38E2218750	dELS	165
chr3	87320716	87323192	L1MA3	LINE	L1	chr3	87320867	87321080	EH38D5471509	EH38E3525898	dELS	213
chr3	87320716	87323192	L1MA3	LINE	L1	chr3	87321084	87321423	EH38D5471510	EH38E3525899	dELS	339
chr3	87332551	87332947	L2a	LINE	L2	chr3	87332776	87332994	EH38D5471515	EH38E3525901	dELS	171
chr3	87333160	87333581	MER57F	LTR	ERV1	chr3	87333196	87333347	EH38D5471516	EH38E3525902	dELS,CTCF-bound	151
chr3	87333160	87333581	MER57F	LTR	ERV1	chr3	87333377	87333723	EH38D5471517	EH38E3525903	dELS	204
chr3	87333605	87333775	LTR16E1	LTR	ERVL	chr3	87333377	87333723	EH38D5471517	EH38E3525903	dELS	118
chr3	87350480	87350696	L2c	LINE	L2	chr3	87350621	87350950	EH38D3454582	EH38E2218761	dELS,CTCF-bound	75
chr3	87350924	87351151	MER46C	DNA	TcMar-Tigger	chr3	87350621	87350950	EH38D3454582	EH38E2218761	dELS,CTCF-bound	26
chr3	87353026	87353543	L2	LINE	L2	chr3	87353464	87353806	EH38D5471525	EH38E3525907	dELS	79
chr3	87353543	87353853	AluSx1	SINE	Alu	chr3	87353464	87353806	EH38D5471525	EH38E3525907	dELS	263
chr3	87359738	87360052	LTR33A_	LTR	ERVL	chr3	87359841	87360186	EH38D5471528	EH38E3525911	dELS,CTCF-bound	211
chr3	87362211	87362348	L2a	LINE	L2	chr3	87361965	87362299	EH38D5471531	EH38E3525913	dELS	88
chr3	87380681	87382049	L1M3c	LINE	L1	chr3	87380821	87381053	EH38D3454601	EH38E3525920	dELS,CTCF-bound	232
chr3	87389729	87389810	L2c	LINE	L2	chr3	87389786	87390056	EH38D3454602	EH38E2218775	dELS,CTCF-bound	24
chr3	87390293	87395310	L1PBa	LINE	L1	chr3	87390835	87391184	EH38D5471543	EH38E3525922	dELS	349
chr3	87390293	87395310	L1PBa	LINE	L1	chr3	87390361	87390707	EH38D5471542	EH38E3525921	dELS,CTCF-bound	346
chr3	87397872	87398218	L1ME4c	LINE	L1	chr3	87398142	87398485	EH38D3454607	EH38E2218780	dELS	76
chr3	87410009	87410171	MLT1H	LTR	ERVL-MaLR	chr3	87410106	87410451	EH38D5471547	EH38E3525923	dELS	65
chr3	87410443	87411008	L1M5	LINE	L1	chr3	87410106	87410451	EH38D5471547	EH38E3525923	dELS	8
chr3	87437758	87437848	MLT1I	LTR	ERVL-MaLR	chr3	87437810	87438138	EH38D3454630	EH38E2218787	dELS	38
chr3	87439757	87439900	L2b	LINE	L2	chr3	87439874	87440216	EH38D5471558	EH38E3525932	dELS	26
chr3	87442503	87442969	MLT1J	LTR	ERVL-MaLR	chr3	87442590	87442779	EH38D3454631	EH38E2218788	dELS	189
chr3	87445099	87448475	L1M1	LINE	L1	chr3	87447675	87447876	EH38D3454634	EH38E2218791	dELS	201
chr3	87460321	87461866	L1MA3	LINE	L1	chr3	87460833	87461034	EH38D3454640	EH38E2218793	dELS	201
chr3	87460321	87461866	L1MA3	LINE	L1	chr3	87461445	87461794	EH38D3454642	EH38E2218795	dELS	349
chr3	87486001	87486095	MIR3	SINE	MIR	chr3	87485945	87486104	EH38D3454653	EH38E3525939	dELS	94
chr3	87545763	87546336	LTR8	LTR	ERV1	chr3	87546308	87546509	EH38D3454681	EH38E2218808	dELS	28
chr3	87546485	87546678	LTR8	LTR	ERV1	chr3	87546308	87546509	EH38D3454681	EH38E2218808	dELS	24
chr3	87547113	87547320	MamGypLTR1c	LTR	Gypsy	chr3	87547300	87547498	EH38D5471586	EH38E3525950	dELS,CTCF-bound	20
chr3	87547367	87547514	MamGypLTR1c	LTR	Gypsy	chr3	87547300	87547498	EH38D5471586	EH38E3525950	dELS,CTCF-bound	131
chr3	87547688	87547808	MamGypLTR1d	LTR	Gypsy	chr3	87547590	87547756	EH38D3454683	EH38E2218810	dELS,CTCF-bound	68
chr3	87547942	87548410	MER4E	LTR	ERV1	chr3	87548382	87548658	EH38D3454684	EH38E2218811	dELS	28
chr3	87548463	87548737	MER4E	LTR	ERV1	chr3	87548382	87548658	EH38D3454684	EH38E2218811	dELS	195
chr3	87550922	87551583	LTR51	LTR	ERV1	chr3	87551179	87551497	EH38D3454686	EH38E2218813	dELS	318
chr3	87598118	87598479	THE1A	LTR	ERVL-MaLR	chr3	87598394	87598552	EH38D3454708	EH38E2218822	dELS,CTCF-bound	85
chr3	87599249	87599399	MER5A1	DNA	hAT-Charlie	chr3	87599059	87599251	EH38D5471603	EH38E3525955	dELS,CTCF-bound	2
chr3	87600377	87600502	MIRb	SINE	MIR	chr3	87600338	87600505	EH38D3454710	EH38E2218824	dELS	125
chr3	87625951	87626284	LTR16D2	LTR	ERVL	chr3	87625939	87626266	EH38D3454723	EH38E2218827	dELS	315
chr3	87626606	87626686	MLT1G	LTR	ERVL-MaLR	chr3	87626584	87626929	EH38D3454724	EH38E2218828	dELS	80
chr3	87626707	87627023	MLT1G	LTR	ERVL-MaLR	chr3	87626584	87626929	EH38D3454724	EH38E2218828	dELS	222
chr3	87627443	87628267	LTR1A2	LTR	ERV1	chr3	87627376	87627700	EH38D5471610	EH38E3525957	dELS	257
chr3	87677804	87678333	LTR64	LTR	ERV1	chr3	87678040	87678282	EH38D3454740	EH38E3525963	dELS	242
chr3	87695211	87695352	MER5A1	DNA	hAT-Charlie	chr3	87695108	87695282	EH38D5471630	EH38E3525967	dELS	71
chr3	87706085	87706239	HAL1	LINE	L1	chr3	87706233	87706572	EH38D5471635	EH38E3525969	dELS	6
chr3	87706246	87706462	MER20	DNA	hAT-Charlie	chr3	87706233	87706572	EH38D5471635	EH38E3525969	dELS	216
chr3	87727754	87728404	MER4B	LTR	ERV1	chr3	87727822	87728172	EH38D3454761	EH38E2218840	dELS	350
chr3	87733671	87733825	LTR2	LTR	ERV1	chr3	87733758	87734045	EH38D3454764	EH38E2218842	dELS	67
chr3	87733868	87734039	LTR2	LTR	ERV1	chr3	87733758	87734045	EH38D3454764	EH38E2218842	dELS	171
chr3	87734039	87740893	Harlequin-int	LTR	ERV1	chr3	87733758	87734045	EH38D3454764	EH38E2218842	dELS	6
chr3	87734039	87740893	Harlequin-int	LTR	ERV1	chr3	87734048	87734221	EH38D5471644	EH38E3525972	dELS,CTCF-bound	173
chr3	87734039	87740893	Harlequin-int	LTR	ERV1	chr3	87734234	87734441	EH38D5471645	EH38E3525973	dELS	207
chr3	87734039	87740893	Harlequin-int	LTR	ERV1	chr3	87737901	87738150	EH38D5471646	EH38E3525974	dELS	249
chr3	87756632	87757069	L1MC1	LINE	L1	chr3	87756653	87756967	EH38D3454780	EH38E2218847	dELS,CTCF-bound	314
chr3	87780232	87781005	L1MA7	LINE	L1	chr3	87780824	87781166	EH38D5471661	EH38E3525979	dELS,CTCF-bound	181
chr3	87781014	87781344	Tigger3a	DNA	TcMar-Tigger	chr3	87780824	87781166	EH38D5471661	EH38E3525979	dELS,CTCF-bound	152
chr3	87796052	87796788	L2	LINE	L2	chr3	87795750	87796066	EH38D5471671	EH38E3525989	dELS	14
chr3	87796052	87796788	L2	LINE	L2	chr3	87796169	87796509	EH38D5471672	EH38E3525990	dELS,CTCF-bound	340
chr3	87796052	87796788	L2	LINE	L2	chr3	87796604	87796788	EH38D5471673	EH38E3525991	dELS	184
chr3	87796817	87796984	L1ME4b	LINE	L1	chr3	87796881	87797131	EH38D5471674	EH38E3525992	dELS	103
chr3	87796984	87797312	MER44A	DNA	TcMar-Tigger	chr3	87796881	87797131	EH38D5471674	EH38E3525992	dELS	147
chr3	87798505	87798934	L2c	LINE	L2	chr3	87798630	87798838	EH38D3454807	EH38E2218868	dELS	208
chr3	87800063	87800660	L2c	LINE	L2	chr3	87800573	87800906	EH38D5471678	EH38E3525995	dELS	87
chr3	87801354	87801799	MER4A1	LTR	ERV1	chr3	87801582	87801732	EH38D5471679	EH38E3525996	dELS,CTCF-bound	150
chr3	87805668	87805817	L1PA10	LINE	L1	chr3	87805763	87806002	EH38D3454811	EH38E3525997	dELS	54
chr3	87805817	87809020	L1MA4	LINE	L1	chr3	87805763	87806002	EH38D3454811	EH38E3525997	dELS	185
chr3	87832316	87832627	AluSx3	SINE	Alu	chr3	87832484	87832685	EH38D5471691	EH38E3526007	dELS	143
chr3	87835334	87835422	MER45C	DNA	hAT-Tip100	chr3	87835372	87835600	EH38D3454824	EH38E2218878	dELS	50
chr3	87835481	87835606	MIRb	SINE	MIR	chr3	87835372	87835600	EH38D3454824	EH38E2218878	dELS	119
chr3	87842104	87842154	L5	LINE	RTE-X	chr3	87842112	87842365	EH38D5471696	EH38E3526011	dELS	42
chr3	87842154	87842461	AluSg7	SINE	Alu	chr3	87842112	87842365	EH38D5471696	EH38E3526011	dELS	211
chr3	87855616	87856312	Tigger7	DNA	TcMar-Tigger	chr3	87855630	87855974	EH38D3454831	EH38E2218883	dELS,CTCF-bound	344
chr3	87855616	87856312	Tigger7	DNA	TcMar-Tigger	chr3	87856143	87856470	EH38D5471703	EH38E3526015	dELS,CTCF-bound	169
chr3	87856371	87856451	L1MC1	LINE	L1	chr3	87856143	87856470	EH38D5471703	EH38E3526015	dELS,CTCF-bound	80
chr3	87858913	87859204	AluSq	SINE	Alu	chr3	87859111	87859385	EH38D5471706	EH38E3526017	dELS	93
chr3	87877524	87877747	MIRb	SINE	MIR	chr3	87877617	87877929	EH38D3454843	EH38E2218888	dELS	130
chr3	87948488	87948778	AluJb	SINE	Alu	chr3	87948471	87948678	EH38D3454863	EH38E3526019	dELS,CTCF-bound	190
chr3	87949850	87950307	MSTB2	LTR	ERVL-MaLR	chr3	87949604	87949920	EH38D3454865	EH38E2218896	dELS	70
chr3	87968511	87969771	THE1B-int	LTR	ERVL-MaLR	chr3	87969706	87969983	EH38D3454872	EH38E2218899	dELS	65
chr3	87969771	87970124	THE1B	LTR	ERVL-MaLR	chr3	87969706	87969983	EH38D3454872	EH38E2218899	dELS	212
chr3	87989748	87990377	PABL_A	LTR	ERV1	chr3	87990106	87990373	EH38D5471742	EH38E3526024	dELS	267
chr3	87997216	87997312	MIRb	SINE	MIR	chr3	87997017	87997243	EH38D3454884	EH38E2218905	dELS,CTCF-bound	27
chr3	87997216	87997312	MIRb	SINE	MIR	chr3	87997311	87997651	EH38D3454885	EH38E2218906	dELS	1
chr3	88002486	88002949	L1MEd	LINE	L1	chr3	88002624	88002795	EH38D5471748	EH38E3526029	dELS,CTCF-bound	171
chr3	88024927	88025383	LTR16B1	LTR	ERVL	chr3	88025144	88025493	EH38D5471763	EH38E3526040	dELS	239
chr3	88029231	88029549	ERV3-16A3_I-int	LTR	ERVL	chr3	88029310	88029536	EH38D3454907	EH38E3526044	dELS	226
chr3	88032393	88032545	L2c	LINE	L2	chr3	88032335	88032546	EH38D3454913	EH38E2218923	dELS	152
chr3	88033041	88033419	THE1D	LTR	ERVL-MaLR	chr3	88033117	88033422	EH38D5471771	EH38E3526048	dELS	302
chr3	88033419	88033447	FLAM_C	SINE	Alu	chr3	88033117	88033422	EH38D5471771	EH38E3526048	dELS	3
chr3	88033779	88034273	MLT1H1	LTR	ERVL-MaLR	chr3	88033891	88034104	EH38D5471772	EH38E3526049	dELS	213
chr3	88034676	88034819	MIR3	SINE	MIR	chr3	88034533	88034882	EH38D3454916	EH38E2218926	dELS	143
chr3	88035046	88035346	AluSc	SINE	Alu	chr3	88034990	88035140	EH38D5471773	EH38E3526050	dELS,CTCF-bound	94
chr3	88038383	88039035	ERVL-B4-int	LTR	ERVL	chr3	88038597	88038935	EH38D5471775	EH38E3526051	dELS	338
chr3	88044700	88044799	HAL1	LINE	L1	chr3	88044495	88044758	EH38D3454923	EH38E2218931	dELS	58
chr3	88115082	88115248	MER5A1	DNA	hAT-Charlie	chr3	88115200	88115547	EH38D5471821	EH38E3526080	dELS	48
chr3	88115310	88115460	MIR	SINE	MIR	chr3	88115200	88115547	EH38D5471821	EH38E3526080	dELS	150
chr3	88118814	88119556	L1PA3	LINE	L1	chr3	88118649	88118848	EH38D3454982	EH38E3526082	dELS	34
chr3	88133115	88133259	MLT1O	LTR	ERVL-MaLR	chr3	88132943	88133289	EH38D5471826	EH38E3526084	dELS	144
chr3	88177996	88179560	L1ME2z	LINE	L1	chr3	88178937	88179274	EH38D5471856	EH38E3526100	dELS	337
chr3	88189120	88189282	MER117	DNA	hAT-Charlie	chr3	88189080	88189363	EH38D5471860	EH38E3526101	dELS	162
chr3	88189307	88189603	LTR12F	LTR	ERV1	chr3	88189464	88189812	EH38D5471861	EH38E3526102	dELS	139
chr3	88189307	88189603	LTR12F	LTR	ERV1	chr3	88189080	88189363	EH38D5471860	EH38E3526101	dELS	56
chr3	88195799	88196388	MER41B	LTR	ERV1	chr3	88195959	88196176	EH38D5471866	EH38E3526105	dELS	217
chr3	88195799	88196388	MER41B	LTR	ERV1	chr3	88196186	88196438	EH38D5471867	EH38E3526106	dELS,CTCF-bound	202
chr3	88206355	88206596	MSTB1	LTR	ERVL-MaLR	chr3	88206357	88206665	EH38D3455044	EH38E2219004	dELS	239
chr3	88206596	88206941	AluSp	SINE	Alu	chr3	88206357	88206665	EH38D3455044	EH38E2219004	dELS	69
chr3	88206596	88206941	AluSp	SINE	Alu	chr3	88206938	88207153	EH38D3455045	EH38E2219005	dELS	3
chr3	88206941	88207147	MSTB1	LTR	ERVL-MaLR	chr3	88206938	88207153	EH38D3455045	EH38E2219005	dELS	206
chr3	88207147	88207562	L1MEf	LINE	L1	chr3	88206938	88207153	EH38D3455045	EH38E2219005	dELS	6
chr3	88219318	88219886	LTR41	LTR	ERVL	chr3	88219357	88219583	EH38D3455053	EH38E2219008	dELS,CTCF-bound	226
chr3	88222536	88222581	MamRTE1	LINE	RTE-BovB	chr3	88222430	88222627	EH38D3455055	EH38E2219010	dELS,CTCF-bound	45
chr3	88250482	88250900	LTR85a	LTR	Gypsy	chr3	88250780	88251037	EH38D3455075	EH38E3526120	dELS	120
chr3	88250978	88251054	LTR85a	LTR	Gypsy	chr3	88250780	88251037	EH38D3455075	EH38E3526120	dELS	59
chr3	88301453	88301515	MER135	DNA	DNA	chr3	88301348	88301686	EH38D3455105	EH38E2219033	dELS	62
chr3	88301724	88302033	AluJr	SINE	Alu	chr3	88301721	88301914	EH38D5471908	EH38E3526128	dELS	190
chr3	88307686	88308085	MER61B	LTR	ERV1	chr3	88307656	88307994	EH38D5471912	EH38E3526129	dELS	308
chr3	88334061	88334732	L1MEf	LINE	L1	chr3	88334297	88334484	EH38D5471917	EH38E3526133	dELS,CTCF-bound	187
chr3	88334061	88334732	L1MEf	LINE	L1	chr3	88334510	88334761	EH38D5471918	EH38E3526134	dELS	222
chr3	88334732	88335091	THE1B	LTR	ERVL-MaLR	chr3	88334510	88334761	EH38D5471918	EH38E3526134	dELS	29
chr3	88384079	88386123	L2b	LINE	L2	chr3	88385114	88385459	EH38D5471932	EH38E3526137	dELS	345
chr3	88481509	88482310	L2	LINE	L2	chr3	88481378	88481554	EH38D3455191	EH38E3526149	dELS	45
chr3	88483898	88486088	L1MC4a	LINE	L1	chr3	88484639	88484980	EH38D3455194	EH38E3526151	dELS	341
chr3	88483898	88486088	L1MC4a	LINE	L1	chr3	88485101	88485295	EH38D3455195	EH38E3526152	dELS	194
chr3	88488924	88489237	L1PA7	LINE	L1	chr3	88488854	88489185	EH38D5471965	EH38E3526154	dELS	261
chr3	88503101	88509122	L1PA2	LINE	L1	chr3	88508841	88509122	EH38D5471969	EH38E3526156	dELS	281
chr3	88521021	88522033	L1PB1	LINE	L1	chr3	88521758	88521911	EH38D3455210	EH38E3526157	dELS,CTCF-bound	153
chr3	88522027	88525900	L1PB1	LINE	L1	chr3	88522073	88522345	EH38D3455211	EH38E3526158	dELS	272
chr3	88522027	88525900	L1PB1	LINE	L1	chr3	88522351	88522528	EH38D3455212	EH38E3526159	dELS	177
chr3	88535712	88535819	L4_A_Mam	LINE	RTE-X	chr3	88535618	88535953	EH38D3455216	EH38E3526162	dELS	107
chr3	88572696	88572894	Arthur1	DNA	hAT-Tip100	chr3	88572722	88573022	EH38D5471982	EH38E3526163	dELS	172
chr3	88572888	88573136	Arthur1	DNA	hAT-Tip100	chr3	88572722	88573022	EH38D5471982	EH38E3526163	dELS	134
chr3	88581691	88581891	MIRc	SINE	MIR	chr3	88581814	88582148	EH38D5471987	EH38E3526167	dELS	77
chr3	88590584	88590691	MER5B	DNA	hAT-Charlie	chr3	88590543	88590875	EH38D3455237	EH38E3526170	dELS	107
chr3	88591508	88591749	L1P4	LINE	L1	chr3	88591602	88591934	EH38D3455238	EH38E2219076	dELS	147
chr3	88591749	88592062	L1PA13	LINE	L1	chr3	88591602	88591934	EH38D3455238	EH38E2219076	dELS	185
chr3	88594857	88595286	L2b	LINE	L2	chr3	88595055	88595372	EH38D3455242	EH38E2219078	dELS,CTCF-bound	231
chr3	88596736	88597077	MLT1A1	LTR	ERVL-MaLR	chr3	88596535	88596770	EH38D3455243	EH38E3526172	dELS	34
chr3	88632384	88632434	MER113A	DNA	hAT-Charlie	chr3	88632288	88632638	EH38D5472007	EH38E3526183	dELS	50
chr3	88632506	88632727	Charlie21a	DNA	hAT-Charlie	chr3	88632288	88632638	EH38D5472007	EH38E3526183	dELS	132
chr3	88689799	88691120	L1PA11	LINE	L1	chr3	88690103	88690306	EH38D5472018	EH38E3526189	dELS	203
chr3	88689799	88691120	L1PA11	LINE	L1	chr3	88690320	88690645	EH38D3455293	EH38E2219102	dELS	325
chr3	88691120	88691477	THE1B	LTR	ERVL-MaLR	chr3	88691181	88691358	EH38D3455294	EH38E2219103	dELS	177
chr3	88701719	88702839	L1MC	LINE	L1	chr3	88702093	88702407	EH38D3455299	EH38E2219104	dELS	314
chr3	88701719	88702839	L1MC	LINE	L1	chr3	88702796	88702987	EH38D3455300	EH38E2219105	dELS	43
chr3	88703658	88703725	X6A_LINE	LINE	CR1	chr3	88703562	88703892	EH38D3455302	EH38E2219107	dELS,CTCF-bound	67
chr3	88711777	88719026	L1MA1	LINE	L1	chr3	88713394	88713741	EH38D3455310	EH38E2219111	dELS	347
chr3	88731960	88732317	Tigger3c	DNA	TcMar-Tigger	chr3	88731909	88732118	EH38D3455320	EH38E3526196	dELS,CTCF-bound	158
chr3	88732560	88732756	Tigger3c	DNA	TcMar-Tigger	chr3	88732621	88732913	EH38D3455322	EH38E2219117	dELS	135
chr3	88732818	88732858	MIR	SINE	MIR	chr3	88732621	88732913	EH38D3455322	EH38E2219117	dELS	40
chr3	88745078	88745274	MER121	DNA	hAT	chr3	88744941	88745288	EH38D3455331	EH38E2219118	dELS	196
chr3	88821401	88821497	MamGypsy2-I	LTR	Gypsy	chr3	88821115	88821438	EH38D3455368	EH38E3526206	dELS	37
chr3	88824861	88825047	LFSINE_Vert	SINE	tRNA	chr3	88824695	88825037	EH38D3455371	EH38E2219130	dELS,CTCF-bound	176
chr3	88824861	88825047	LFSINE_Vert	SINE	tRNA	chr3	88825045	88825203	EH38D3455372	EH38E2219131	dELS,CTCF-bound	2
chr3	88833315	88833459	MER121	DNA	hAT	chr3	88833245	88833517	EH38D3455376	EH38E2219133	dELS	144
chr3	88863251	88863303	MER5B	DNA	hAT-Charlie	chr3	88863234	88863584	EH38D3455382	EH38E3526208	dELS	52
chr3	88868585	88868698	LFSINE_Vert	SINE	tRNA	chr3	88868426	88868724	EH38D5472074	EH38E3526209	dELS	113
chr3	88882220	88882266	Tigger6a	DNA	TcMar-Tigger	chr3	88882175	88882497	EH38D5472080	EH38E3526210	dELS	46
chr3	88882395	88882661	L1PA7	LINE	L1	chr3	88882175	88882497	EH38D5472080	EH38E3526210	dELS	102
chr3	88912290	88912399	MamRTE1	LINE	RTE-BovB	chr3	88912111	88912314	EH38D3455397	EH38E2219140	dELS	24
chr3	88912290	88912399	MamRTE1	LINE	RTE-BovB	chr3	88912361	88912711	EH38D5472089	EH38E3526215	dELS	38
chr3	88918983	88919071	LFSINE_Vert	SINE	tRNA	chr3	88918896	88919241	EH38D3455401	EH38E2219144	dELS	88
chr3	88936491	88936855	L2c	LINE	L2	chr3	88936843	88937120	EH38D3455410	EH38E2219147	dELS	12
chr3	88936896	88937004	L2c	LINE	L2	chr3	88936843	88937120	EH38D3455410	EH38E2219147	dELS	108
chr3	88959902	88960305	MLT1C	LTR	ERVL-MaLR	chr3	88960083	88960350	EH38D5472096	EH38E3526220	dELS	222
chr3	88962969	88963354	LTR16A	LTR	ERVL	chr3	88962993	88963316	EH38D3455427	EH38E2219160	dELS,CTCF-bound	323
chr3	88964045	88964530	HERV16-int	LTR	ERVL	chr3	88964082	88964335	EH38D5472097	EH38E3526221	dELS	253
chr3	88984432	88984892	MLT1H	LTR	ERVL-MaLR	chr3	88984332	88984568	EH38D3455434	EH38E2219164	dELS	136
chr3	88984432	88984892	MLT1H	LTR	ERVL-MaLR	chr3	88984833	88985138	EH38D5472102	EH38E3526223	dELS	59
chr3	88986793	88986947	L1M	LINE	L1	chr3	88986867	88987200	EH38D5472103	EH38E3526226	dELS	80
chr3	88986947	88987029	MLT1H	LTR	ERVL-MaLR	chr3	88986867	88987200	EH38D5472103	EH38E3526226	dELS	82
chr3	88988273	88989710	L1M1	LINE	L1	chr3	88988920	88989264	EH38D3455441	EH38E2219166	dELS	344
chr3	88992731	88992915	MIRc	SINE	MIR	chr3	88992624	88992819	EH38D3455444	EH38E2219168	dELS,CTCF-bound	88
chr3	89021304	89021563	AluSc8	SINE	Alu	chr3	89021543	89021744	EH38D3455462	EH38E2219175	dELS	20
chr3	89115691	89115764	MIR	SINE	MIR	chr3	89115744	89115964	EH38D3455530	EH38E2219213	dELS	20
chr3	89145995	89146381	Tigger7	DNA	TcMar-Tigger	chr3	89146004	89146350	EH38D5472164	EH38E3526260	dELS	346
chr3	89165791	89165916	L2a	LINE	L2	chr3	89165671	89166018	EH38D5472171	EH38E3526263	dELS	125
chr3	89165952	89166097	MIR	SINE	MIR	chr3	89165671	89166018	EH38D5472171	EH38E3526263	dELS	66
chr3	89165952	89166097	MIR	SINE	MIR	chr3	89166036	89166237	EH38D5472172	EH38E3526264	dELS	61
chr3	89166115	89166323	L2a	LINE	L2	chr3	89166036	89166237	EH38D5472172	EH38E3526264	dELS	122
chr3	89220918	89221053	MIR	SINE	MIR	chr3	89220768	89221092	EH38D3455589	EH38E3526278	dELS	135
chr3	89261240	89261629	L2b	LINE	L2	chr3	89261204	89261425	EH38D3455612	EH38E2219263	dELS	185
chr3	89262608	89262963	LTR1D	LTR	ERV1	chr3	89262664	89262949	EH38D5472203	EH38E3526283	dELS	285
chr3	89263979	89264405	MLT1C-int	LTR	ERVL-MaLR	chr3	89264044	89264379	EH38D5472205	EH38E3526284	dELS	335
chr3	89275457	89275585	MIRc	SINE	MIR	chr3	89275437	89275595	EH38D3455625	EH38E3526286	dELS	128
chr3	89300521	89300717	MIR	SINE	MIR	chr3	89300572	89300921	EH38D3455644	EH38E2219277	dELS	145
chr3	89301015	89301277	MARNA	DNA	TcMar-Mariner	chr3	89301046	89301331	EH38D3455645	EH38E2219278	dELS	231
chr3	89301200	89301320	MARNA	DNA	TcMar-Mariner	chr3	89301046	89301331	EH38D3455645	EH38E2219278	dELS	120
chr3	89360106	89360293	MER113	DNA	hAT-Charlie	chr3	89360222	89360571	EH38D5472235	EH38E3526299	dELS	71
chr3	89360440	89360693	L2	LINE	L2	chr3	89360222	89360571	EH38D5472235	EH38E3526299	dELS	131
chr3	89375293	89375764	LTR16C	LTR	ERVL	chr3	89375459	89375803	EH38D3455696	EH38E2219301	dELS	305
chr3	89434233	89434517	AluSx1	SINE	Alu	chr3	89434186	89434535	EH38D5472265	EH38E3526314	dELS	284
chr3	89484580	89485041	LTR16B1	LTR	ERVL	chr3	89484522	89484811	EH38D3455765	EH38E3526325	dELS	231
chr3	89521346	89521726	MSTD	LTR	ERVL-MaLR	chr3	89521386	89521735	EH38D5472292	EH38E3526332	dELS	340
chr3	89556330	89556985	L1PREC2	LINE	L1	chr3	89556827	89557008	EH38D5472305	EH38E3526340	dELS	158
chr3	89585902	89586042	ERVL-E-int	LTR	ERVL	chr3	89586014	89586164	EH38D3455826	EH38E2219355	dELS,CTCF-bound	28
chr3	89586060	89586160	ERVL-E-int	LTR	ERVL	chr3	89586014	89586164	EH38D3455826	EH38E2219355	dELS,CTCF-bound	100
chr3	89586179	89586411	ERVL-E-int	LTR	ERVL	chr3	89586360	89586702	EH38D3455827	EH38E2219356	dELS	51
chr3	89586447	89586646	ERVL-E-int	LTR	ERVL	chr3	89586360	89586702	EH38D3455827	EH38E2219356	dELS	199
chr3	89611159	89611990	L1MB7	LINE	L1	chr3	89611777	89611985	EH38D5472324	EH38E3526353	dELS	208
chr3	89612530	89612743	L1MB7	LINE	L1	chr3	89612613	89612905	EH38D5472325	EH38E3526354	dELS	130
chr3	89612722	89613142	L1MB7	LINE	L1	chr3	89612613	89612905	EH38D5472325	EH38E3526354	dELS	183
chr3	89617564	89617778	L1MEj	LINE	L1	chr3	89617637	89617982	EH38D5472328	EH38E3526356	dELS	141
chr3	89667668	89668099	L1PBa	LINE	L1	chr3	89668021	89668357	EH38D5472353	EH38E3526360	dELS	78
chr3	89668099	89668410	AluSx1	SINE	Alu	chr3	89668021	89668357	EH38D5472353	EH38E3526360	dELS	258
chr3	89685137	89685473	MLT1A0	LTR	ERVL-MaLR	chr3	89685196	89685541	EH38D3455875	EH38E2219373	dELS	277
chr3	89698832	89699977	L1PBa	LINE	L1	chr3	89699109	89699271	EH38D3455886	EH38E2219381	dELS,CTCF-bound	162
chr3	89698832	89699977	L1PBa	LINE	L1	chr3	89699297	89699641	EH38D5472369	EH38E3526366	dELS	344
chr3	89698832	89699977	L1PBa	LINE	L1	chr3	89699830	89700102	EH38D5472370	EH38E3526367	dELS,CTCF-bound	147
chr3	89699977	89700334	THE1C	LTR	ERVL-MaLR	chr3	89699830	89700102	EH38D5472370	EH38E3526367	dELS,CTCF-bound	125
chr3	89705930	89708983	L1PB2	LINE	L1	chr3	89707606	89707955	EH38D5472376	EH38E3526368	dELS	349
chr3	89711105	89711472	Charlie5	DNA	hAT-Charlie	chr3	89711323	89711648	EH38D3455892	EH38E2219386	dELS	149
chr3	89711474	89711600	Charlie5	DNA	hAT-Charlie	chr3	89711323	89711648	EH38D3455892	EH38E2219386	dELS	126
chr3	89711744	89711909	MER63A	DNA	hAT-Blackjack	chr3	89711689	89711957	EH38D3455893	EH38E2219387	dELS	165
chr3	89740712	89740870	Tigger16b	DNA	TcMar-Tigger	chr3	89740787	89741132	EH38D3455905	EH38E2219391	dELS	83
chr3	89742535	89743051	MLT1H	LTR	ERVL-MaLR	chr3	89742592	89742939	EH38D3455906	EH38E3526370	dELS	347
chr3	89747613	89753632	L1PA3	LINE	L1	chr3	89747637	89747965	EH38D5472387	EH38E3526371	dELS,CTCF-bound	328
chr3	89747613	89753632	L1PA3	LINE	L1	chr3	89747970	89748185	EH38D5472388	EH38E3526372	dELS,CTCF-bound	215
chr3	89764119	89764952	L2a	LINE	L2	chr3	89764160	89764507	EH38D3455913	EH38E2219394	dELS	347
chr3	89852149	89852243	L3	LINE	CR1	chr3	89852031	89852375	EH38D5472429	EH38E3526382	dELS,CTCF-bound	94
chr3	89935101	89935407	AluJb	SINE	Alu	chr3	89935111	89935284	EH38D3455989	EH38E2219422	dELS	173
chr3	89946738	89949015	L1PBb	LINE	L1	chr3	89946901	89947217	EH38D3455990	EH38E2219423	dELS	316
chr3	89946738	89949015	L1PBb	LINE	L1	chr3	89947515	89947723	EH38D3455991	EH38E2219424	dELS,CTCF-bound	208
chr3	89946738	89949015	L1PBb	LINE	L1	chr3	89947938	89948288	EH38D3455992	EH38E2219425	dELS	350
chr3	89952172	89952333	L2c	LINE	L2	chr3	89952054	89952258	EH38D3455999	EH38E2219429	dELS	86
chr3	89955784	89955855	LTR78	LTR	ERV1	chr3	89955691	89955854	EH38D5472459	EH38E3526394	dELS,CTCF-bound	70
chr3	89957833	89963855	L1PA2	LINE	L1	chr3	89958210	89958503	EH38D5472462	EH38E3526396	dELS,CTCF-bound	293
chr3	89964309	89965053	L2	LINE	L2	chr3	89964378	89964725	EH38D3456006	EH38E2219433	dELS	347
chr3	89973352	89973556	LTR85c	LTR	Gypsy	chr3	89973251	89973504	EH38D3456013	EH38E2219438	dELS	152
chr3	90010135	90010678	L2a	LINE	L2	chr3	90010370	90010720	EH38D3456030	EH38E2219448	dELS	308
chr3	90011805	90012229	Tigger2a	DNA	TcMar-Tigger	chr3	90011644	90011832	EH38D3456032	EH38E2219450	dELS	27
chr3	90015115	90016450	L1M4	LINE	L1	chr3	90015657	90015907	EH38D3456036	EH38E2219453	dELS,CTCF-bound	250
chr3	90015115	90016450	L1M4	LINE	L1	chr3	90015958	90016308	EH38D3456037	EH38E2219454	dELS	350
chr3	90016557	90016941	LTR33	LTR	ERVL	chr3	90016499	90016793	EH38D5472483	EH38E3526406	dELS	236
chr3	90052473	90052649	L2a	LINE	L2	chr3	90052610	90052912	EH38D3456067	EH38E2219473	dELS	39
chr3	90052719	90052979	MLT1H	LTR	ERVL-MaLR	chr3	90052610	90052912	EH38D3456067	EH38E2219473	dELS	193
chr3	90060684	90062982	HERVL40-int	LTR	ERVL	chr3	90062089	90062393	EH38D5472503	EH38E3526420	dELS	304
chr3	90060684	90062982	HERVL40-int	LTR	ERVL	chr3	90062518	90062773	EH38D3456076	EH38E2219480	dELS	255
chr3	90060684	90062982	HERVL40-int	LTR	ERVL	chr3	90062801	90063151	EH38D3456077	EH38E2219481	dELS	181
chr3	90062994	90063055	MamRTE1	LINE	RTE-BovB	chr3	90062801	90063151	EH38D3456077	EH38E2219481	dELS	61
chr3	90063067	90063586	MER77	LTR	ERVL	chr3	90062801	90063151	EH38D3456077	EH38E2219481	dELS	84
chr3	90068289	90068510	MIR	SINE	MIR	chr3	90068134	90068484	EH38D3456079	EH38E2219482	dELS	195
chr3	90078853	90080048	L1M5	LINE	L1	chr3	90078752	90079074	EH38D5472509	EH38E3526422	dELS	221
chr3	90081778	90081980	LTR33	LTR	ERVL	chr3	90081892	90082240	EH38D1270203	EH38E0671050	dELS	88
chr3	90081996	90082218	LTR33	LTR	ERVL	chr3	90081892	90082240	EH38D1270203	EH38E0671050	dELS	222
chr3	90082983	90083400	LTR7	LTR	ERV1	chr3	90082857	90083014	EH38D3456090	EH38E2219489	dELS	31
chr3	90082983	90083400	LTR7	LTR	ERV1	chr3	90083352	90083540	EH38D3456091	EH38E3526426	dELS	48
chr3	90083419	90084466	HERVH-int	LTR	ERV1	chr3	90083352	90083540	EH38D3456091	EH38E3526426	dELS	121
chr3	90085751	90086365	HERVH-int	LTR	ERV1	chr3	90086306	90086644	EH38D5472515	EH38E3526427	dELS	59
chr3	90086365	90086728	LTR7	LTR	ERV1	chr3	90086306	90086644	EH38D5472515	EH38E3526427	dELS	279
chr3	90104986	90111136	L1PA5	LINE	L1	chr3	90110567	90110826	EH38D5472521	EH38E3526430	dELS	259
chr3	90104986	90111136	L1PA5	LINE	L1	chr3	90110869	90111062	EH38D5472522	EH38E3526431	dELS,CTCF-bound	193
chr3	90136677	90136811	MLT1B-int	LTR	ERVL-MaLR	chr3	90136785	90137126	EH38D5472534	EH38E3526436	dELS	26
chr3	90136811	90137399	MLT2B2	LTR	ERVL	chr3	90136785	90137126	EH38D5472534	EH38E3526436	dELS	315
chr3	90145036	90145257	MIRb	SINE	MIR	chr3	90145131	90145343	EH38D3456128	EH38E2219503	dELS	126
chr3	90161865	90162218	THE1C	LTR	ERVL-MaLR	chr3	90161810	90162145	EH38D3456137	EH38E2219506	dELS	280
chr3	90167360	90167536	MER5B	DNA	hAT-Charlie	chr3	90167203	90167552	EH38D3456141	EH38E2219508	dELS	176
chr3	91381589	91383392	L1PA7	LINE	L1	chr3	91383128	91383450	EH38D5472588	EH38E3526456	dELS,CTCF-bound	264
chr3	93908169	93908483	L1MEc	LINE	L1	chr3	93908253	93908488	EH38D3456368	EH38E3526478	dELS	230
chr3	93949717	93955738	L1PA5	LINE	L1	chr3	93950023	93950368	EH38D3456395	EH38E2219601	dELS	345
chr3	93961130	93961260	L2b	LINE	L2	chr3	93961053	93961382	EH38D5472664	EH38E3526487	dELS	130
chr3	93961345	93961694	MLT1E	LTR	ERVL-MaLR	chr3	93961681	93961928	EH38D3456397	EH38E2219603	dELS	13
chr3	93961345	93961694	MLT1E	LTR	ERVL-MaLR	chr3	93961053	93961382	EH38D5472664	EH38E3526487	dELS	37
chr3	93961782	93961952	ERVL-E-int	LTR	ERVL	chr3	93961681	93961928	EH38D3456397	EH38E2219603	dELS	146
chr3	93970334	93970640	AluJr	SINE	Alu	chr3	93970054	93970393	EH38D5472668	EH38E3526491	dELS	59
chr3	94002160	94002247	MER3	DNA	hAT-Charlie	chr3	94002227	94002434	EH38D5472694	EH38E3526510	dELS,CTCF-bound	20
chr3	94002247	94002366	FLAM_C	SINE	Alu	chr3	94002227	94002434	EH38D5472694	EH38E3526510	dELS,CTCF-bound	119
chr3	94002366	94002494	MER3	DNA	hAT-Charlie	chr3	94002227	94002434	EH38D5472694	EH38E3526510	dELS,CTCF-bound	68
chr3	94011171	94012415	L2a	LINE	L2	chr3	94012172	94012514	EH38D5472698	EH38E3526514	dELS	243
chr3	94011171	94012415	L2a	LINE	L2	chr3	94011280	94011615	EH38D3456439	EH38E2219629	dELS	335
chr3	94012502	94012669	MIR	SINE	MIR	chr3	94012172	94012514	EH38D5472698	EH38E3526514	dELS	12
chr3	94024588	94024887	AluJb	SINE	Alu	chr3	94024316	94024666	EH38D3456447	EH38E2219632	dELS,CTCF-bound	78
chr3	94026016	94026233	AluY	SINE	Alu	chr3	94026031	94026256	EH38D5472704	EH38E3526518	dELS	202
chr3	94066897	94067458	MER77	LTR	ERVL	chr3	94066930	94067098	EH38D3456478	EH38E2219649	dELS,CTCF-bound	168
chr3	94066897	94067458	MER77	LTR	ERVL	chr3	94067100	94067448	EH38D3456479	EH38E2219650	dELS	348
chr3	94070169	94070479	AluJr	SINE	Alu	chr3	94070453	94070654	EH38D3456485	EH38E2219656	dELS,CTCF-bound	26
chr3	94070525	94070765	Charlie2a	DNA	hAT-Charlie	chr3	94070453	94070654	EH38D3456485	EH38E2219656	dELS,CTCF-bound	129
chr3	94070525	94070765	Charlie2a	DNA	hAT-Charlie	chr3	94070672	94070913	EH38D5472734	EH38E3526542	dELS,CTCF-bound	93
chr3	94070793	94071669	Charlie2b	DNA	hAT-Charlie	chr3	94070672	94070913	EH38D5472734	EH38E3526542	dELS,CTCF-bound	120
chr3	94077243	94081366	L1PA7	LINE	L1	chr3	94080605	94080810	EH38D5472739	EH38E3526546	dELS,CTCF-bound	205
chr3	94083217	94083829	MER51A	LTR	ERV1	chr3	94083273	94083615	EH38D5472742	EH38E3526548	dELS,CTCF-bound	342
chr3	94089200	94089927	MER50	LTR	ERV1	chr3	94089192	94089538	EH38D3456497	EH38E2219664	dELS	338
chr3	94092339	94092450	LTR16D	LTR	ERVL	chr3	94092115	94092465	EH38D5472747	EH38E3526551	dELS	111
chr3	94093363	94093753	LTR87	LTR	ERVL	chr3	94093655	94093861	EH38D5472748	EH38E3526552	dELS	98
chr3	94097673	94098455	L2c	LINE	L2	chr3	94098396	94098746	EH38D5472752	EH38E3526554	dELS,CTCF-bound	59
chr3	94098599	94099039	L2c	LINE	L2	chr3	94098396	94098746	EH38D5472752	EH38E3526554	dELS,CTCF-bound	147
chr3	94114286	94114482	MIRc	SINE	MIR	chr3	94113997	94114344	EH38D5472757	EH38E3526559	dELS	58
chr3	94114625	94114954	L1PA16	LINE	L1	chr3	94114732	94114974	EH38D3456515	EH38E2219672	dELS	222
chr3	94123073	94123324	HAL1	LINE	L1	chr3	94123100	94123304	EH38D5472762	EH38E3526563	dELS	204
chr3	94137678	94138216	Charlie29a	DNA	hAT-Charlie	chr3	94137469	94137684	EH38D3456535	EH38E2219682	dELS,CTCF-bound	6
chr3	94160029	94160270	MER58B	DNA	hAT-Charlie	chr3	94160112	94160363	EH38D3456555	EH38E2219695	dELS	158
chr3	94160270	94160587	AluSx	SINE	Alu	chr3	94160112	94160363	EH38D3456555	EH38E2219695	dELS	93
chr3	94162693	94163257	MLT1L	LTR	ERVL-MaLR	chr3	94162711	94163043	EH38D3456556	EH38E2219696	dELS	332
chr3	94167385	94167574	MIRb	SINE	MIR	chr3	94167400	94167733	EH38D5472781	EH38E3526571	dELS	174
chr3	94171906	94172424	MLT1H	LTR	ERVL-MaLR	chr3	94172003	94172349	EH38D3456563	EH38E2219701	dELS	346
chr3	94178043	94178271	MIR	SINE	MIR	chr3	94178137	94178481	EH38D3456571	EH38E2219707	dELS	134
chr3	94184602	94184691	L2a	LINE	L2	chr3	94184630	94184812	EH38D5472789	EH38E3526577	dELS,CTCF-bound	61
chr3	94202372	94202744	L1PB1	LINE	L1	chr3	94202738	94203042	EH38D5472796	EH38E3526580	dELS	6
chr3	94202723	94202812	L1PB1	LINE	L1	chr3	94202738	94203042	EH38D5472796	EH38E3526580	dELS	74
chr3	94202832	94203565	L1PB1	LINE	L1	chr3	94202738	94203042	EH38D5472796	EH38E3526580	dELS	210
chr3	94206902	94207058	MIRb	SINE	MIR	chr3	94207021	94207301	EH38D5472797	EH38E3526581	dELS	37
chr3	94208784	94209073	L2c	LINE	L2	chr3	94208757	94209107	EH38D3456589	EH38E2219717	dELS	289
chr3	94246662	94247013	MamGypLTR3	LTR	Gypsy	chr3	94246687	94246947	EH38D3456612	EH38E2219726	dELS	260
chr3	94250751	94251477	LTR48	LTR	ERV1	chr3	94251119	94251456	EH38D5472812	EH38E3526591	dELS,CTCF-bound	337
chr3	94252256	94252920	LTR60B	LTR	ERV1	chr3	94252364	94252647	EH38D3456618	EH38E2219731	dELS,CTCF-bound	283
chr3	94258516	94258869	LTR78	LTR	ERV1	chr3	94258737	94259023	EH38D5472817	EH38E3526594	dELS	132
chr3	94258869	94259199	MER83C	LTR	ERV1	chr3	94258737	94259023	EH38D5472817	EH38E3526594	dELS	154
chr3	94258869	94259199	MER83C	LTR	ERV1	chr3	94259029	94259232	EH38D5472818	EH38E3526595	dELS	170
chr3	94259199	94259423	LTR78	LTR	ERV1	chr3	94259029	94259232	EH38D5472818	EH38E3526595	dELS	33
chr3	94259199	94259423	LTR78	LTR	ERV1	chr3	94259317	94259667	EH38D5472819	EH38E3526596	dELS	106
chr3	94259423	94259986	LTR27B	LTR	ERV1	chr3	94259317	94259667	EH38D5472819	EH38E3526596	dELS	244
chr3	94259423	94259986	LTR27B	LTR	ERV1	chr3	94259815	94259982	EH38D5472820	EH38E3526597	dELS,CTCF-bound	167
chr3	94269799	94270023	Charlie1	DNA	hAT-Charlie	chr3	94269790	94270069	EH38D5472822	EH38E3526598	dELS	224
chr3	94270017	94270139	Charlie1a	DNA	hAT-Charlie	chr3	94269790	94270069	EH38D5472822	EH38E3526598	dELS	52
chr3	94271681	94271985	MSTD	LTR	ERVL-MaLR	chr3	94271813	94272007	EH38D3456631	EH38E2219742	dELS	172
chr3	94271985	94272256	L1ME5	LINE	L1	chr3	94271813	94272007	EH38D3456631	EH38E2219742	dELS	22
chr3	94271985	94272256	L1ME5	LINE	L1	chr3	94272022	94272335	EH38D3456632	EH38E3526599	dELS	234
chr3	94272279	94272418	L2a	LINE	L2	chr3	94272022	94272335	EH38D3456632	EH38E3526599	dELS	56
chr3	94292344	94292657	MER65C	LTR	ERV1	chr3	94292297	94292491	EH38D3456645	EH38E3526602	dELS	147
chr3	94294605	94294881	PRIMA4-int	LTR	ERV1	chr3	94294537	94294829	EH38D3456648	EH38E2219748	dELS,CTCF-bound	224
chr3	94312155	94312224	Arthur1C	DNA	hAT-Tip100	chr3	94312136	94312337	EH38D3456672	EH38E2219767	dELS	69
chr3	94312851	94313158	AluSx1	SINE	Alu	chr3	94312530	94312875	EH38D3456673	EH38E3526615	dELS	24
chr3	94361101	94361422	MLT1J	LTR	ERVL-MaLR	chr3	94360994	94361342	EH38D5472858	EH38E3526620	dELS	241
chr3	94374307	94374756	MSTB1	LTR	ERVL-MaLR	chr3	94374481	94374821	EH38D3456711	EH38E2219781	dELS	275
chr3	94374772	94374922	MER5A1	DNA	hAT-Charlie	chr3	94374481	94374821	EH38D3456711	EH38E2219781	dELS	49
chr3	94390404	94392201	L1PA15	LINE	L1	chr3	94391452	94391778	EH38D3456719	EH38E3526628	dELS	326
chr3	94404969	94405297	L1MA7	LINE	L1	chr3	94405286	94405633	EH38D3456728	EH38E2219786	dELS	11
chr3	94405402	94405467	MLT1J-int	LTR	ERVL-MaLR	chr3	94405286	94405633	EH38D3456728	EH38E2219786	dELS	65
chr3	94405553	94405770	MER20	DNA	hAT-Charlie	chr3	94405286	94405633	EH38D3456728	EH38E2219786	dELS	80
chr3	94405553	94405770	MER20	DNA	hAT-Charlie	chr3	94405744	94405992	EH38D3456729	EH38E2219787	dELS	26
chr3	94405834	94406073	MIRb	SINE	MIR	chr3	94405744	94405992	EH38D3456729	EH38E2219787	dELS	158
chr3	94412722	94413156	LTR7Y	LTR	ERV1	chr3	94412978	94413187	EH38D5472878	EH38E3526631	dELS	178
chr3	94413530	94413657	LTR85a	LTR	Gypsy	chr3	94413407	94413747	EH38D3456734	EH38E2219789	dELS	127
chr3	94413704	94413825	MIR	SINE	MIR	chr3	94413407	94413747	EH38D3456734	EH38E2219789	dELS	43
chr3	94413704	94413825	MIR	SINE	MIR	chr3	94413763	94414105	EH38D5472879	EH38E3526632	dELS	62
chr3	94413825	94414044	MER58A	DNA	hAT-Charlie	chr3	94413763	94414105	EH38D5472879	EH38E3526632	dELS	219
chr3	94414044	94414168	MIR	SINE	MIR	chr3	94413763	94414105	EH38D5472879	EH38E3526632	dELS	61
chr3	94417948	94424424	L1PA15	LINE	L1	chr3	94422566	94422773	EH38D5472887	EH38E3526635	dELS	207
chr3	94432561	94432690	LTR16E2	LTR	ERVL	chr3	94432564	94432897	EH38D5472891	EH38E3526636	dELS	126
chr3	94432705	94432942	LTR16D2	LTR	ERVL	chr3	94432564	94432897	EH38D5472891	EH38E3526636	dELS	192
chr3	94472748	94472830	OldhAT1	DNA	hAT-Ac	chr3	94472766	94473111	EH38D3456779	EH38E2219806	dELS	64
chr3	94472830	94473167	HUERS-P2-int	LTR	ERV1	chr3	94472766	94473111	EH38D3456779	EH38E2219806	dELS	281
chr3	94500093	94500558	LTR16E2	LTR	ERVL	chr3	94500194	94500539	EH38D5472917	EH38E3526645	dELS	345
chr3	94587300	94587579	L2c	LINE	L2	chr3	94587307	94587656	EH38D5472949	EH38E3526655	dELS,CTCF-bound	272
chr3	94587628	94587842	MIR	SINE	MIR	chr3	94587307	94587656	EH38D5472949	EH38E3526655	dELS,CTCF-bound	28
chr3	94590249	94590372	L2c	LINE	L2	chr3	94590168	94590405	EH38D5472950	EH38E3526656	dELS	123
chr3	94592414	94592903	MLT1E2	LTR	ERVL-MaLR	chr3	94592561	94592809	EH38D5472953	EH38E3526657	dELS	248
chr3	94592414	94592903	MLT1E2	LTR	ERVL-MaLR	chr3	94592887	94593148	EH38D5472954	EH38E3526658	dELS	16
chr3	94592962	94593336	MLT1E1A	LTR	ERVL-MaLR	chr3	94592887	94593148	EH38D5472954	EH38E3526658	dELS	186
chr3	94641996	94644198	L1PB1	LINE	L1	chr3	94643518	94643839	EH38D3456867	EH38E2219842	dELS	321
chr3	94648059	94648919	HERVK11D-int	LTR	ERVK	chr3	94648319	94648521	EH38D5472969	EH38E3526662	dELS	202
chr3	94648059	94648919	HERVK11D-int	LTR	ERVK	chr3	94648820	94649160	EH38D3456872	EH38E2219845	dELS,CTCF-bound	99
chr3	94648914	94650653	HERVK11D-int	LTR	ERVK	chr3	94648820	94649160	EH38D3456872	EH38E2219845	dELS,CTCF-bound	246
chr3	94648914	94650653	HERVK11D-int	LTR	ERVK	chr3	94649199	94649383	EH38D5472970	EH38E3526663	dELS	184
chr3	94671220	94671390	L1MC	LINE	L1	chr3	94671121	94671408	EH38D3456887	EH38E2219852	dELS	170
chr3	94693091	94694469	ERV3-16A3_I-int	LTR	ERVL	chr3	94694029	94694364	EH38D3456892	EH38E2219854	dELS	335
chr3	94694506	94694769	LTR16	LTR	ERVL	chr3	94694560	94694852	EH38D3456893	EH38E2219855	dELS	209
chr3	94745469	94751496	L1PA2	LINE	L1	chr3	94745747	94746048	EH38D5473006	EH38E3526672	dELS	301
chr3	94760304	94760808	LTR40a	LTR	ERVL	chr3	94760755	94761082	EH38D3456926	EH38E2219861	dELS	53
chr3	94761018	94761654	LTR48	LTR	ERV1	chr3	94760755	94761082	EH38D3456926	EH38E2219861	dELS	64
chr3	94771629	94773185	L1MC1	LINE	L1	chr3	94772405	94772749	EH38D3456927	EH38E2219862	dELS	344
chr3	94799590	94801996	Tigger1	DNA	TcMar-Tigger	chr3	94799581	94799931	EH38D3456940	EH38E2219867	dELS	341
chr3	94878540	94878776	LTR38A1	LTR	ERV1	chr3	94878472	94878721	EH38D5473046	EH38E3526684	dELS	181
chr3	94886834	94888557	HERVL-int	LTR	ERVL	chr3	94887064	94887412	EH38D3456969	EH38E3526685	dELS	348
chr3	94889689	94893506	ERV24_Prim-int	LTR	ERV1	chr3	94893172	94893407	EH38D5473050	EH38E3526687	dELS	235
chr3	94889689	94893506	ERV24_Prim-int	LTR	ERV1	chr3	94893478	94893817	EH38D5473051	EH38E3526688	dELS	28
chr3	94893506	94893939	LTR24	LTR	ERV1	chr3	94893478	94893817	EH38D5473051	EH38E3526688	dELS	311
chr3	94909597	94910217	MER39B	LTR	ERV1	chr3	94909782	94910097	EH38D5473056	EH38E3526689	dELS	315
chr3	94925619	94925925	AluYk3	SINE	Alu	chr3	94925284	94925625	EH38D3456985	EH38E3526691	dELS	6
chr3	94927317	94927493	Tigger1	DNA	TcMar-Tigger	chr3	94927454	94927675	EH38D3456988	EH38E2219882	dELS	39
chr3	94927493	94927772	AluSq	SINE	Alu	chr3	94927454	94927675	EH38D3456988	EH38E2219882	dELS	182
chr3	94928256	94928511	AluSz	SINE	Alu	chr3	94928431	94928671	EH38D5473062	EH38E3526692	dELS	80
chr3	94948452	94949109	L1MEc	LINE	L1	chr3	94948607	94948871	EH38D5473071	EH38E3526697	dELS	264
chr3	94949990	94950386	MLT2B4	LTR	ERVL	chr3	94950275	94950476	EH38D5473073	EH38E3526699	dELS	111
chr3	94950423	94950462	MLT2B4	LTR	ERVL	chr3	94950275	94950476	EH38D5473073	EH38E3526699	dELS	39
chr3	94966884	94967191	AluSg7	SINE	Alu	chr3	94967181	94967480	EH38D3457016	EH38E3526703	dELS	10
chr3	94967220	94967446	LTR16A	LTR	ERVL	chr3	94967181	94967480	EH38D3457016	EH38E3526703	dELS	226
chr3	95032975	95038747	L1PB2	LINE	L1	chr3	95037920	95038266	EH38D5473099	EH38E3526711	dELS	346
chr3	95032975	95038747	L1PB2	LINE	L1	chr3	95036580	95036926	EH38D3457043	EH38E2219903	dELS	346
chr3	95032975	95038747	L1PB2	LINE	L1	chr3	95037180	95037393	EH38D5473098	EH38E3526710	dELS	213
chr3	95123191	95123744	LTR38C	LTR	ERV1	chr3	95123208	95123541	EH38D5473122	EH38E3526715	dELS,CTCF-bound	333
chr3	95126499	95127121	PABL_B	LTR	ERV1	chr3	95126797	95127094	EH38D3457073	EH38E3526717	dELS	297
chr3	95134836	95135603	MER72B	LTR	ERV1	chr3	95134975	95135318	EH38D5473130	EH38E3526720	dELS,CTCF-bound	343
chr3	95154729	95155109	MER57C2	LTR	ERV1	chr3	95154780	95155130	EH38D5473134	EH38E3526723	dELS	329
chr3	95215437	95217751	MER4-int	LTR	ERV1	chr3	95216737	95217081	EH38D3457122	EH38E2219924	dELS	344
chr3	95215437	95217751	MER4-int	LTR	ERV1	chr3	95217640	95217975	EH38D5473160	EH38E3526731	dELS	111
chr3	95217758	95218188	MER4A1	LTR	ERV1	chr3	95217640	95217975	EH38D5473160	EH38E3526731	dELS	217
chr3	95228421	95228816	LTR10A	LTR	ERV1	chr3	95228466	95228809	EH38D5473164	EH38E3526733	dELS	343
chr3	95310757	95310852	L2c	LINE	L2	chr3	95310593	95310920	EH38D3457167	EH38E2219943	dELS	95
chr3	95311352	95311783	LTR67B	LTR	ERVL	chr3	95311307	95311653	EH38D3457168	EH38E2219944	dELS	301
chr3	95319812	95320019	MLT1E	LTR	ERVL-MaLR	chr3	95319927	95320276	EH38D3457171	EH38E2219946	dELS	92
chr3	95320162	95320603	L1M7	LINE	L1	chr3	95319927	95320276	EH38D3457171	EH38E2219946	dELS	114
chr3	95343107	95343575	LTR72B	LTR	ERV1	chr3	95343266	95343612	EH38D3457182	EH38E2219950	dELS,CTCF-bound	309
chr3	95347929	95348014	AluSx	SINE	Alu	chr3	95348010	95348282	EH38D5473197	EH38E3526751	dELS	4
chr3	95348014	95348475	LTR2	LTR	ERV1	chr3	95348010	95348282	EH38D5473197	EH38E3526751	dELS	268
chr3	95348014	95348475	LTR2	LTR	ERV1	chr3	95348296	95348460	EH38D3457186	EH38E2219953	dELS	164
chr3	95348897	95349574	LTR8A	LTR	ERV1	chr3	95349079	95349343	EH38D5473198	EH38E3526752	dELS,CTCF-bound	264
chr3	95351112	95351387	MLT1J2	LTR	ERVL-MaLR	chr3	95351152	95351502	EH38D3457190	EH38E2219957	dELS	235
chr3	95354473	95355100	L2a	LINE	L2	chr3	95354539	95354880	EH38D5473200	EH38E3526753	dELS	341
chr3	95356837	95357310	LTR2B	LTR	ERV1	chr3	95356869	95357132	EH38D5473201	EH38E3526754	dELS	263
chr3	95356837	95357310	LTR2B	LTR	ERV1	chr3	95357241	95357524	EH38D5473202	EH38E3526755	dELS,CTCF-bound	69
chr3	95357310	95358978	L1MDa	LINE	L1	chr3	95357241	95357524	EH38D5473202	EH38E3526755	dELS,CTCF-bound	214
chr3	95408085	95408233	MER61-int	LTR	ERV1	chr3	95408117	95408466	EH38D5473220	EH38E3526759	dELS	116
chr3	95408309	95408404	MER61-int	LTR	ERV1	chr3	95408117	95408466	EH38D5473220	EH38E3526759	dELS	95
chr3	95408434	95408870	MER61-int	LTR	ERV1	chr3	95408117	95408466	EH38D5473220	EH38E3526759	dELS	32
chr3	95408434	95408870	MER61-int	LTR	ERV1	chr3	95408515	95408743	EH38D3457222	EH38E2219969	dELS,CTCF-bound	228
chr3	95408870	95409352	HUERS-P3b-int	LTR	ERV1	chr3	95409030	95409346	EH38D3457223	EH38E2219970	dELS	316
chr3	95434471	95434565	MER58A	DNA	hAT-Charlie	chr3	95434529	95434875	EH38D3457230	EH38E2219973	dELS	36
chr3	95435182	95435551	MLT1J2	LTR	ERVL-MaLR	chr3	95435070	95435396	EH38D3457231	EH38E2219974	dELS,CTCF-bound	214
chr3	95462879	95463021	L2b	LINE	L2	chr3	95462930	95463271	EH38D3457244	EH38E2219978	dELS	91
chr3	95463031	95463748	MER72	LTR	ERV1	chr3	95462930	95463271	EH38D3457244	EH38E2219978	dELS	240
chr3	95510757	95511153	THE1B	LTR	ERVL-MaLR	chr3	95510839	95511168	EH38D3457259	EH38E2219985	dELS	314
chr3	95511153	95511221	MSTA-int	LTR	ERVL-MaLR	chr3	95510839	95511168	EH38D3457259	EH38E2219985	dELS	15
chr3	95566814	95569999	L1M2	LINE	L1	chr3	95567957	95568302	EH38D3457278	EH38E2219988	dELS	345
chr3	95615143	95615872	ERV3-16A3_I-int	LTR	ERVL	chr3	95615607	95615956	EH38D5473274	EH38E3526768	dELS,CTCF-bound	265
chr3	95615880	95616095	MER63A	DNA	hAT-Blackjack	chr3	95615607	95615956	EH38D5473274	EH38E3526768	dELS,CTCF-bound	76
chr3	95706100	95706393	LTR12F	LTR	ERV1	chr3	95705980	95706325	EH38D3457331	EH38E2220008	dELS	225
chr3	95717771	95718005	LTR16C	LTR	ERVL	chr3	95717757	95718073	EH38D5473305	EH38E3526779	dELS	234
chr3	95720657	95720944	AluYc3	SINE	Alu	chr3	95720879	95721227	EH38D5473311	EH38E3526782	dELS	65
chr3	95811439	95811749	L4_C_Mam	LINE	RTE-X	chr3	95811507	95811839	EH38D5473336	EH38E3526790	dELS	242
chr3	95815766	95816483	LTR8	LTR	ERV1	chr3	95815874	95816221	EH38D3457367	EH38E2220020	dELS	347
chr3	95899187	95899932	L1ME5	LINE	L1	chr3	95899547	95899875	EH38D5473354	EH38E3526793	dELS	328
chr3	95923448	95924068	MER41B	LTR	ERV1	chr3	95923541	95923891	EH38D3457400	EH38E2220030	dELS,CTCF-bound	350
chr3	95923448	95924068	MER41B	LTR	ERV1	chr3	95923907	95924117	EH38D3457401	EH38E2220031	dELS	161
chr3	95926913	95927533	LTR9B	LTR	ERV1	chr3	95927136	95927478	EH38D3457404	EH38E2220032	dELS	342
chr3	95939162	95939800	MER61F	LTR	ERV1	chr3	95939474	95939817	EH38D5473372	EH38E3526800	dELS,CTCF-bound	326
chr3	95971925	95972057	MER5A1	DNA	hAT-Charlie	chr3	95971583	95971933	EH38D3457424	EH38E2220039	dELS,CTCF-bound	8
chr3	95994241	95994584	LTR16A	LTR	ERVL	chr3	95994363	95994709	EH38D5473385	EH38E3526803	dELS	221
chr3	96000991	96001595	MER61F	LTR	ERV1	chr3	96001050	96001368	EH38D3457429	EH38E2220041	dELS,CTCF-bound	318
chr3	96006245	96006580	MER57C2	LTR	ERV1	chr3	96006245	96006589	EH38D5473386	EH38E3526804	dELS	335
chr3	96007302	96008453	L1M2	LINE	L1	chr3	96007380	96007533	EH38D5473389	EH38E3526806	dELS	153
chr3	96007302	96008453	L1M2	LINE	L1	chr3	96007703	96008052	EH38D5473390	EH38E3526807	dELS	349
chr3	96026553	96026847	AluSz6	SINE	Alu	chr3	96026563	96026902	EH38D5473396	EH38E3526810	dELS	284
chr3	96209628	96210101	LTR72B	LTR	ERV1	chr3	96209712	96210061	EH38D3457499	EH38E2220057	dELS	349
chr3	96263995	96265005	Tigger3b	DNA	TcMar-Tigger	chr3	96264780	96265003	EH38D3457512	EH38E2220062	dELS	223
chr3	96266828	96267078	MLT1E	LTR	ERVL-MaLR	chr3	96266832	96267176	EH38D5473469	EH38E3526827	dELS	246
chr3	96267127	96267323	MLT1E	LTR	ERVL-MaLR	chr3	96266832	96267176	EH38D5473469	EH38E3526827	dELS	49
chr3	96268848	96269324	LTR47A2	LTR	ERVL	chr3	96268651	96268976	EH38D3457516	EH38E2220066	dELS	128
chr3	96319073	96319496	MSTA	LTR	ERVL-MaLR	chr3	96319181	96319525	EH38D3457528	EH38E2220068	dELS	315
chr3	96428757	96428943	AluY	SINE	Alu	chr3	96428707	96429029	EH38D5473505	EH38E3526836	dELS	186
chr3	96451548	96451986	LTR16A1	LTR	ERVL	chr3	96451513	96451814	EH38D3457583	EH38E2220080	dELS	266
chr3	96478855	96478935	MLT1J	LTR	ERVL-MaLR	chr3	96478532	96478863	EH38D5473526	EH38E3526842	dELS	8
chr3	96482589	96483348	L1PA8	LINE	L1	chr3	96482959	96483131	EH38D3457594	EH38E2220084	dELS	172
chr3	96486394	96486694	AluYf1	SINE	Alu	chr3	96486639	96486984	EH38D3457598	EH38E2220087	dELS	55
chr3	96490544	96493473	L1PA15	LINE	L1	chr3	96491140	96491441	EH38D3457600	EH38E2220088	dELS	301
chr3	96490544	96493473	L1PA15	LINE	L1	chr3	96491896	96492236	EH38D3457601	EH38E2220089	dELS,CTCF-bound	340
chr3	96668858	96673354	HERV17-int	LTR	ERV1	chr3	96671897	96672228	EH38D3457657	EH38E3526854	dELS,CTCF-bound	331
chr3	96668858	96673354	HERV17-int	LTR	ERV1	chr3	96672230	96672431	EH38D3457658	EH38E3526855	dELS	201
chr3	96676728	96676799	MIRb	SINE	MIR	chr3	96676785	96677074	EH38D3457659	EH38E2220097	dELS	14
chr3	96699597	96700406	LTR1A2	LTR	ERV1	chr3	96700349	96700684	EH38D3457668	EH38E2220100	dELS	57
chr3	96700406	96702825	HUERS-P2-int	LTR	ERV1	chr3	96700349	96700684	EH38D3457668	EH38E2220100	dELS	278
chr3	96700406	96702825	HUERS-P2-int	LTR	ERV1	chr3	96701068	96701405	EH38D5473578	EH38E3526857	dELS,CTCF-bound	337
chr3	96718037	96720031	Tigger1	DNA	TcMar-Tigger	chr3	96719912	96720261	EH38D3457679	EH38E2220106	dELS,CTCF-bound	119
chr3	96720029	96720255	LTR69	LTR	ERVL	chr3	96719912	96720261	EH38D3457679	EH38E2220106	dELS,CTCF-bound	226
chr3	96726613	96726974	MamRep1527	LTR	LTR	chr3	96726965	96727141	EH38D3457686	EH38E2220109	dELS,CTCF-bound	9
chr3	96727323	96727436	MER91A	DNA	hAT-Tip100	chr3	96727171	96727500	EH38D3457687	EH38E2220110	dELS	113
chr3	96765234	96766265	L1M4b	LINE	L1	chr3	96766169	96766410	EH38D3457707	EH38E3526870	dELS,CTCF-bound	96
chr3	96766265	96767048	LTR60B	LTR	ERV1	chr3	96766169	96766410	EH38D3457707	EH38E3526870	dELS,CTCF-bound	145
chr3	96865400	96865713	AluJr	SINE	Alu	chr3	96865637	96865983	EH38D3457759	EH38E2220136	dELS	76
chr3	96895736	96895921	MLT1C	LTR	ERVL-MaLR	chr3	96895914	96896115	EH38D5473659	EH38E3526893	dELS	7
chr3	96895919	96896102	Tigger3c	DNA	TcMar-Tigger	chr3	96895914	96896115	EH38D5473659	EH38E3526893	dELS	183
chr3	96930710	96931021	AluSx	SINE	Alu	chr3	96930734	96931037	EH38D5473674	EH38E3526895	dELS	287
chr3	96931021	96932312	L1PA10	LINE	L1	chr3	96930734	96931037	EH38D5473674	EH38E3526895	dELS	16
chr3	96931021	96932312	L1PA10	LINE	L1	chr3	96931187	96931388	EH38D3457780	EH38E2220145	dELS	201
chr3	96931021	96932312	L1PA10	LINE	L1	chr3	96931565	96931864	EH38D3457781	EH38E2220146	dELS	299
chr3	96932905	96933321	LTR38A1	LTR	ERV1	chr3	96932898	96933187	EH38D3457783	EH38E2220148	dELS	282
chr3	96958571	96959727	L1MB7	LINE	L1	chr3	96959628	96959869	EH38D5473679	EH38E3526896	dELS	99
chr3	96960084	96960143	LTR16C	LTR	ERVL	chr3	96959904	96960249	EH38D5473680	EH38E3526897	dELS	59
chr3	96960837	96961776	HERV16-int	LTR	ERVL	chr3	96960821	96960971	EH38D5473682	EH38E3526899	dELS,CTCF-bound	134
chr3	96960837	96961776	HERV16-int	LTR	ERVL	chr3	96960973	96961259	EH38D3457792	EH38E2220155	dELS	286
chr3	96991617	96992069	MLT1H2-int	LTR	ERVL-MaLR	chr3	96992015	96992310	EH38D3457815	EH38E2220164	dELS	54
chr3	96992081	96992369	MLT1H2-int	LTR	ERVL-MaLR	chr3	96992015	96992310	EH38D3457815	EH38E2220164	dELS	229
chr3	96993100	96993286	MIR3	SINE	MIR	chr3	96992860	96993115	EH38D5473695	EH38E3526902	dELS	15
chr3	96995562	96997939	Tigger1	DNA	TcMar-Tigger	chr3	96995468	96995647	EH38D3457818	EH38E3526904	dELS	85
chr3	97003653	97010051	L1PA8A	LINE	L1	chr3	97009093	97009303	EH38D5473698	EH38E3526906	dELS	210
chr3	97003653	97010051	L1PA8A	LINE	L1	chr3	97009486	97009836	EH38D5473699	EH38E3526907	dELS	350
chr3	97010256	97010471	MER58A	DNA	hAT-Charlie	chr3	97010251	97010407	EH38D5473700	EH38E3526908	dELS,CTCF-bound	151
chr3	97011034	97011455	LTR38	LTR	ERV1	chr3	97010898	97011227	EH38D5473701	EH38E3526909	dELS,CTCF-bound	193
chr3	97011034	97011455	LTR38	LTR	ERV1	chr3	97011299	97011631	EH38D5473702	EH38E3526910	dELS	156
chr3	97037121	97037662	L2c	LINE	L2	chr3	97037559	97037875	EH38D5473709	EH38E3526914	dELS,CTCF-bound	103
chr3	97043765	97043913	Charlie17a	DNA	hAT-Charlie	chr3	97043433	97043775	EH38D3457840	EH38E3526915	dELS	10
chr3	97109012	97109131	L2c	LINE	L2	chr3	97108861	97109147	EH38D3457862	EH38E3526917	dELS	119
chr3	97113028	97113078	L2c	LINE	L2	chr3	97112976	97113172	EH38D3457866	EH38E2220181	dELS	50
chr3	97118886	97119022	L3b	LINE	CR1	chr3	97119009	97119323	EH38D5473724	EH38E3526919	dELS	13
chr3	97119063	97119391	L3	LINE	CR1	chr3	97119009	97119323	EH38D5473724	EH38E3526919	dELS	260
chr3	97199361	97199525	MER5B	DNA	hAT-Charlie	chr3	97199437	97199594	EH38D5473744	EH38E3526928	dELS,CTCF-bound	88
chr3	97199535	97199655	MIRc	SINE	MIR	chr3	97199437	97199594	EH38D5473744	EH38E3526928	dELS,CTCF-bound	59
chr3	97269396	97269549	MER5A1	DNA	hAT-Charlie	chr3	97269289	97269577	EH38D3457943	EH38E2220213	dELS	153
chr3	97269563	97269701	MER5B	DNA	hAT-Charlie	chr3	97269289	97269577	EH38D3457943	EH38E2220213	dELS	14
chr3	97275308	97277154	HERVH-int	LTR	ERV1	chr3	97276829	97277131	EH38D5473770	EH38E3526943	dELS	302
chr3	97277158	97277550	LTR7	LTR	ERV1	chr3	97277192	97277503	EH38D3457948	EH38E2220216	dELS	311
chr3	97278540	97279004	MER70C	LTR	ERVL	chr3	97278606	97278779	EH38D5473771	EH38E3526944	dELS,CTCF-bound	173
chr3	97377447	97379009	THE1A-int	LTR	ERVL-MaLR	chr3	97377896	97378246	EH38D5473801	EH38E3526954	dELS	350
chr3	97485245	97485423	MER45A	DNA	hAT-Tip100	chr3	97485148	97485481	EH38D5473836	EH38E3526970	dELS	178
chr3	97542094	97548211	L1PA4	LINE	L1	chr3	97547621	97547927	EH38D5473862	EH38E3526976	dELS	306
chr3	97641427	97645082	L1PA2	LINE	L1	chr3	97641851	97642102	EH38D5473883	EH38E3526980	dELS	251
chr3	97646568	97647213	MER70B	LTR	ERVL	chr3	97647014	97647294	EH38D3458101	EH38E2220249	dELS	199
chr3	97665775	97666075	AluSx3	SINE	Alu	chr3	97666030	97666245	EH38D3458112	EH38E3526983	dELS	45
chr3	97684273	97685272	Arthur1B	DNA	hAT-Tip100	chr3	97684552	97684885	EH38D5473895	EH38E3526990	dELS	333
chr3	97689635	97690469	L1MB8	LINE	L1	chr3	97690107	97690375	EH38D5473897	EH38E3526991	dELS	268
chr3	97699923	97700447	LTR16D	LTR	ERVL	chr3	97699983	97700266	EH38D5473902	EH38E3526993	dELS	283
chr3	97730960	97731464	L2	LINE	L2	chr3	97730886	97731154	EH38D5473922	EH38E3527003	dELS	194
chr3	97736915	97737128	LFSINE_Vert	SINE	tRNA	chr3	97736950	97737294	EH38D3458174	EH38E2220280	dELS,CTCF-bound	178
chr3	97737184	97738296	L2	LINE	L2	chr3	97736950	97737294	EH38D3458174	EH38E2220280	dELS,CTCF-bound	110
chr3	97829423	97829516	MIR3	SINE	MIR	chr3	97829229	97829452	EH38D3458237	EH38E2220315	dELS	29
chr3	97846862	97847237	MSTB	LTR	ERVL-MaLR	chr3	97846878	97847208	EH38D3458249	EH38E3527025	dELS	330
chr3	97871280	97871335	L2b	LINE	L2	chr3	97871282	97871463	EH38D3458263	EH38E2220329	dELS	53
chr3	97882875	97883242	L2b	LINE	L2	chr3	97882958	97883285	EH38D5473982	EH38E3527031	dELS	284
chr3	97896276	97896561	L2c	LINE	L2	chr3	97896496	97896825	EH38D3458282	EH38E2220345	dELS,CTCF-bound	65
chr3	97896645	97896860	MER20	DNA	hAT-Charlie	chr3	97896496	97896825	EH38D3458282	EH38E2220345	dELS,CTCF-bound	180
chr3	97904737	97910773	L1PA3	LINE	L1	chr3	97910275	97910620	EH38D5473992	EH38E3527041	dELS	345
chr3	97904737	97910773	L1PA3	LINE	L1	chr3	97910628	97910911	EH38D5473993	EH38E3527042	dELS	145
chr3	97925014	97925129	AluJo	SINE	Alu	chr3	97925053	97925269	EH38D5473997	EH38E3527046	dELS	76
chr3	97925131	97925405	L1ME3G	LINE	L1	chr3	97925053	97925269	EH38D5473997	EH38E3527046	dELS	138
chr3	97926059	97928576	L1PA15	LINE	L1	chr3	97928152	97928401	EH38D3458304	EH38E2220360	dELS	249
chr3	97932770	97933026	L2c	LINE	L2	chr3	97932504	97932793	EH38D5474002	EH38E3527048	dELS,CTCF-bound	23
chr3	97936041	97936187	MER58A	DNA	hAT-Charlie	chr3	97935897	97936223	EH38D3458310	EH38E2220366	dELS	146
chr3	97937316	97937797	L2a	LINE	L2	chr3	97937251	97937590	EH38D5474005	EH38E3527051	dELS	274
chr3	97940327	97940486	MIRb	SINE	MIR	chr3	97940155	97940334	EH38D3458316	EH38E2220371	dELS,CTCF-bound	7
chr3	97953059	97953249	L2c	LINE	L2	chr3	97952905	97953253	EH38D3458331	EH38E2220383	dELS	190
chr3	97953382	97953682	AluSz	SINE	Alu	chr3	97953379	97953557	EH38D5474014	EH38E3527061	dELS	175
chr3	97955710	97956255	Tigger3c	DNA	TcMar-Tigger	chr3	97956125	97956461	EH38D3458334	EH38E2220386	dELS	130
chr3	97956295	97956464	MLT1D	LTR	ERVL-MaLR	chr3	97956125	97956461	EH38D3458334	EH38E2220386	dELS	166
chr3	97957825	97958027	MER58A	DNA	hAT-Charlie	chr3	97957672	97958012	EH38D3458335	EH38E2220387	dELS	187
chr3	97961949	97962521	L2c	LINE	L2	chr3	97962019	97962185	EH38D5474020	EH38E3527065	dELS,CTCF-bound	166
chr3	97965229	97965527	AluSx	SINE	Alu	chr3	97965232	97965420	EH38D5474025	EH38E3527068	dELS	188
chr3	97965229	97965527	AluSx	SINE	Alu	chr3	97965493	97965842	EH38D3458345	EH38E2220396	dELS	34
chr3	97969430	97969924	MER68	LTR	ERVL	chr3	97969637	97969796	EH38D3458352	EH38E2220401	dELS	159
chr3	97975323	97975459	MIR3	SINE	MIR	chr3	97974990	97975340	EH38D3458362	EH38E2220410	dELS,CTCF-bound	17
chr3	97978796	97979694	MER49	LTR	ERV1	chr3	97978879	97979132	EH38D3458367	EH38E2220414	dELS	253
chr3	97978796	97979694	MER49	LTR	ERV1	chr3	97979168	97979464	EH38D5474037	EH38E3527080	dELS	296
chr3	97978796	97979694	MER49	LTR	ERV1	chr3	97979640	97979988	EH38D5474038	EH38E3527081	dELS,CTCF-bound	54
chr3	97979704	97980269	MER45C	DNA	hAT-Tip100	chr3	97979640	97979988	EH38D5474038	EH38E3527081	dELS,CTCF-bound	284
chr3	97982025	97982316	MER92D	LTR	ERV1	chr3	97981876	97982224	EH38D5474039	EH38E3527082	dELS	199
chr3	97990342	97990646	AluSx1	SINE	Alu	chr3	97990639	97990935	EH38D5474047	EH38E3527089	dELS	7
chr3	97990758	97990960	L1MB2	LINE	L1	chr3	97990639	97990935	EH38D5474047	EH38E3527089	dELS	177
chr3	97991280	97991412	MER5A1	DNA	hAT-Charlie	chr3	97990975	97991298	EH38D5474048	EH38E3527090	dELS	18
chr3	97991280	97991412	MER5A1	DNA	hAT-Charlie	chr3	97991316	97991659	EH38D5474049	EH38E3527091	dELS	96
chr3	97991606	97991714	MIRb	SINE	MIR	chr3	97991316	97991659	EH38D5474049	EH38E3527091	dELS	53
chr3	98003604	98003993	LTR52	LTR	ERVL	chr3	98003350	98003663	EH38D5474056	EH38E3527096	dELS	59
chr3	98003604	98003993	LTR52	LTR	ERVL	chr3	98003797	98004017	EH38D3458395	EH38E2220437	dELS,CTCF-bound	196
chr3	98006964	98007617	L2a	LINE	L2	chr3	98006980	98007236	EH38D3458398	EH38E2220440	dELS,CTCF-bound	256
chr3	98010092	98010684	MER77	LTR	ERVL	chr3	98010174	98010361	EH38D3458402	EH38E2220443	dELS,CTCF-bound	187
chr3	98010092	98010684	MER77	LTR	ERVL	chr3	98010446	98010786	EH38D5474059	EH38E3527099	dELS,CTCF-bound	238
chr3	98013152	98013257	MER5A	DNA	hAT-Charlie	chr3	98013133	98013346	EH38D5474062	EH38E3527102	dELS	105
chr3	98018827	98019138	AluSz	SINE	Alu	chr3	98018806	98019149	EH38D5474067	EH38E3527107	dELS,CTCF-bound	311
chr3	98038897	98039443	Tigger3	DNA	TcMar-Tigger	chr3	98039431	98039778	EH38D3458434	EH38E2220462	dELS,CTCF-bound	12
chr3	98038897	98039443	Tigger3	DNA	TcMar-Tigger	chr3	98038960	98039190	EH38D5474083	EH38E3527115	dELS,CTCF-bound	230
chr3	98058532	98058905	MSTA	LTR	ERVL-MaLR	chr3	98058274	98058597	EH38D3458444	EH38E2220468	dELS	65
chr3	98059770	98060105	MLT1J2	LTR	ERVL-MaLR	chr3	98059850	98060056	EH38D3458446	EH38E2220470	dELS	206
chr3	98109988	98110465	MER61-int	LTR	ERV1	chr3	98110276	98110571	EH38D3458460	EH38E2220475	dELS	189
chr3	98110497	98111312	MER61-int	LTR	ERV1	chr3	98110276	98110571	EH38D3458460	EH38E2220475	dELS	74
chr3	98121128	98124293	L1MA8	LINE	L1	chr3	98123358	98123693	EH38D5474106	EH38E3527124	dELS	335
chr3	98135057	98135424	MER57E1	LTR	ERV1	chr3	98135005	98135355	EH38D5474109	EH38E3527125	dELS	298
chr3	98135057	98135424	MER57E1	LTR	ERV1	chr3	98135380	98135729	EH38D3458470	EH38E2220478	dELS	44
chr3	98135430	98135776	MER31-int	LTR	ERV1	chr3	98135380	98135729	EH38D3458470	EH38E2220478	dELS	299
chr3	98136580	98136981	MSTB1	LTR	ERVL-MaLR	chr3	98136647	98136975	EH38D3458472	EH38E2220479	dELS	328
chr3	98137368	98138004	MER34B-int	LTR	ERV1	chr3	98137797	98138125	EH38D5474112	EH38E3527127	dELS	207
chr3	98138004	98138481	LTR2B	LTR	ERV1	chr3	98138239	98138477	EH38D3458475	EH38E2220482	dELS,CTCF-bound	238
chr3	98138004	98138481	LTR2B	LTR	ERV1	chr3	98137797	98138125	EH38D5474112	EH38E3527127	dELS	121
chr3	98140693	98141147	LTR8	LTR	ERV1	chr3	98140915	98141091	EH38D5474116	EH38E3527130	dELS	176
chr3	98152931	98153287	MER34B-int	LTR	ERV1	chr3	98153272	98153579	EH38D3458489	EH38E2220492	dELS	15
chr3	98153299	98153598	AluSx1	SINE	Alu	chr3	98153272	98153579	EH38D3458489	EH38E2220492	dELS	280
chr3	98161993	98163665	MLT1A1-int	LTR	ERVL-MaLR	chr3	98162054	98162384	EH38D5474130	EH38E3527137	dELS	330
chr3	98171081	98171451	MER57E1	LTR	ERV1	chr3	98171084	98171431	EH38D3458495	EH38E2220496	dELS	347
chr3	98171454	98171809	MER57A-int	LTR	ERV1	chr3	98171653	98171979	EH38D3458496	EH38E3527139	dELS	156
chr3	98171801	98172106	MER57A-int	LTR	ERV1	chr3	98171653	98171979	EH38D3458496	EH38E3527139	dELS	178
chr3	98180250	98181739	MER34B-int	LTR	ERV1	chr3	98180499	98180845	EH38D5474136	EH38E3527140	dELS,CTCF-bound	346
chr3	98190819	98190974	MER5A	DNA	hAT-Charlie	chr3	98190943	98191217	EH38D5474144	EH38E3527145	dELS	31
chr3	98190819	98190974	MER5A	DNA	hAT-Charlie	chr3	98190573	98190877	EH38D5474143	EH38E3527144	dELS	58
chr3	98191087	98191462	LTR7	LTR	ERV1	chr3	98190943	98191217	EH38D5474144	EH38E3527145	dELS	130
chr3	98242192	98242358	MSTB1	LTR	ERVL-MaLR	chr3	98242297	98242642	EH38D3458536	EH38E2220514	dELS	61
chr3	98242366	98243628	MER34B-int	LTR	ERV1	chr3	98242297	98242642	EH38D3458536	EH38E2220514	dELS	276
chr3	98244331	98247104	HERVH-int	LTR	ERV1	chr3	98246170	98246466	EH38D3458539	EH38E2220515	dELS	296
chr3	98256002	98256389	LTR7	LTR	ERV1	chr3	98256105	98256451	EH38D3458543	EH38E2220516	dELS	284
chr3	98256389	98257133	L1MA2	LINE	L1	chr3	98256105	98256451	EH38D3458543	EH38E2220516	dELS	62
chr3	98275515	98275826	AluSx	SINE	Alu	chr3	98275713	98275878	EH38D3458551	EH38E3527154	dELS,CTCF-bound	113
chr3	98276861	98276964	LTR8	LTR	ERV1	chr3	98276838	98277187	EH38D5474175	EH38E3527155	dELS	103
chr3	98324885	98325528	LTR9D	LTR	ERV1	chr3	98325036	98325384	EH38D5474186	EH38E3527162	dELS,CTCF-bound	348
chr3	98324885	98325528	LTR9D	LTR	ERV1	chr3	98325408	98325664	EH38D5474187	EH38E3527163	dELS,CTCF-bound	120
chr3	98326513	98327194	LTR8A	LTR	ERV1	chr3	98326550	98326832	EH38D5474189	EH38E3527165	dELS	282
chr3	98326513	98327194	LTR8A	LTR	ERV1	chr3	98326938	98327283	EH38D3458574	EH38E2220531	dELS	256
chr3	98327542	98328119	LTR10C	LTR	ERV1	chr3	98327581	98327841	EH38D3458575	EH38E2220532	dELS,CTCF-bound	260
chr3	98328605	98332170	L1P4a	LINE	L1	chr3	98329407	98329580	EH38D3458576	EH38E2220533	dELS,CTCF-bound	173
chr3	98328605	98332170	L1P4a	LINE	L1	chr3	98329597	98329798	EH38D3458577	EH38E2220534	dELS,CTCF-bound	201
chr3	98358858	98361795	L1M1	LINE	L1	chr3	98360019	98360367	EH38D3458596	EH38E2220540	dELS,CTCF-bound	348
chr3	98358858	98361795	L1M1	LINE	L1	chr3	98361331	98361680	EH38D3458598	EH38E3527172	dELS	349
chr3	98396490	98396748	L1PBb	LINE	L1	chr3	98396612	98396780	EH38D3458609	EH38E2220543	dELS	136
chr3	98396748	98397196	LTR7	LTR	ERV1	chr3	98397148	98397370	EH38D5474212	EH38E3527173	dELS	48
chr3	98396748	98397196	LTR7	LTR	ERV1	chr3	98396612	98396780	EH38D3458609	EH38E2220543	dELS	32
chr3	98397196	98399446	L1PBb	LINE	L1	chr3	98397148	98397370	EH38D5474212	EH38E3527173	dELS	174
chr3	98447975	98448242	LTR16C	LTR	ERVL	chr3	98447727	98448017	EH38D3458629	EH38E2220550	dELS	42
chr3	98448242	98448534	AluSx	SINE	Alu	chr3	98448279	98448616	EH38D3458630	EH38E2220551	dELS	255
chr3	98448534	98448569	LTR16C	LTR	ERVL	chr3	98448279	98448616	EH38D3458630	EH38E2220551	dELS	35
chr3	98481509	98484019	L1PA7	LINE	L1	chr3	98482586	98482765	EH38D5474234	EH38E3527180	dELS,CTCF-bound	179
chr3	98481509	98484019	L1PA7	LINE	L1	chr3	98482831	98483037	EH38D3458642	EH38E2220556	dELS,CTCF-bound	206
chr3	98481509	98484019	L1PA7	LINE	L1	chr3	98483076	98483283	EH38D5474235	EH38E3527181	dELS	207
chr3	98481509	98484019	L1PA7	LINE	L1	chr3	98483297	98483471	EH38D5474236	EH38E3527182	dELS,CTCF-bound	174
chr3	98481509	98484019	L1PA7	LINE	L1	chr3	98483726	98484016	EH38D5474237	EH38E3527183	dELS,CTCF-bound	290
chr3	98503606	98503968	THE1B	LTR	ERVL-MaLR	chr3	98503439	98503634	EH38D5474243	EH38E3527188	dELS	28
chr3	98504644	98505155	LTR78	LTR	ERV1	chr3	98504997	98505179	EH38D5474245	EH38E3527189	dELS	158
chr3	98505155	98505423	AluJr4	SINE	Alu	chr3	98504997	98505179	EH38D5474245	EH38E3527189	dELS	24
chr3	98513403	98513696	AluSz	SINE	Alu	chr3	98513108	98513458	EH38D3458662	EH38E2220566	dELS	55
chr3	98528451	98528602	MER5A	DNA	hAT-Charlie	chr3	98528490	98528823	EH38D3458681	EH38E2220583	dELS,CTCF-bound	112
chr3	98538633	98538791	Tigger12	DNA	TcMar-Tigger	chr3	98538597	98538830	EH38D5474272	EH38E3527209	dELS,CTCF-bound	158
chr3	98538904	98539231	AluSz	SINE	Alu	chr3	98538883	98539104	EH38D3458693	EH38E2220594	dELS	200
chr3	98542578	98543248	MSTD-int	LTR	ERVL-MaLR	chr3	98542451	98542737	EH38D3458696	EH38E2220597	dELS	159
chr3	98551180	98551302	LTR78	LTR	ERV1	chr3	98551288	98551630	EH38D3458701	EH38E2220602	dELS	14
chr3	98551400	98551543	LTR78	LTR	ERV1	chr3	98551288	98551630	EH38D3458701	EH38E2220602	dELS	143
chr3	98551899	98552091	MIR3	SINE	MIR	chr3	98551732	98552077	EH38D5474276	EH38E3527213	dELS	178
chr3	98552409	98552854	LOR1b	LTR	ERV1	chr3	98552329	98552611	EH38D3458703	EH38E2220604	dELS	202
chr3	98554459	98554560	X7A_LINE	LINE	CR1	chr3	98554412	98554711	EH38D3458708	EH38E2220609	dELS	101
chr3	98554680	98554748	L2a	LINE	L2	chr3	98554412	98554711	EH38D3458708	EH38E2220609	dELS	31
chr3	98555576	98555887	AluSp	SINE	Alu	chr3	98555558	98555759	EH38D3458711	EH38E2220612	dELS	183
chr3	98555576	98555887	AluSp	SINE	Alu	chr3	98555800	98556137	EH38D5474278	EH38E3527215	dELS	87
chr3	98557083	98557192	MIRb	SINE	MIR	chr3	98556854	98557096	EH38D5474280	EH38E3527217	dELS	13
chr3	98557291	98557523	MIRc	SINE	MIR	chr3	98557368	98557706	EH38D3458714	EH38E2220615	dELS	155
chr3	98558154	98558364	L1PA10	LINE	L1	chr3	98558205	98558390	EH38D5474281	EH38E3527218	dELS	159
chr3	98558582	98558766	MER63A	DNA	hAT-Blackjack	chr3	98558462	98558807	EH38D3458716	EH38E2220617	dELS	184
chr3	98560808	98561307	MLT1F	LTR	ERVL-MaLR	chr3	98560899	98561203	EH38D3458718	EH38E2220619	dELS	304
chr3	98563080	98563388	AluSx	SINE	Alu	chr3	98563135	98563375	EH38D5474284	EH38E3527220	dELS	240
chr3	98564139	98564454	AluSz6	SINE	Alu	chr3	98563983	98564158	EH38D3458723	EH38E2220623	dELS,CTCF-bound	19
chr3	98564139	98564454	AluSz6	SINE	Alu	chr3	98564175	98564352	EH38D5474285	EH38E3527221	dELS	177
chr3	98564467	98564614	MIR	SINE	MIR	chr3	98564491	98564710	EH38D5474286	EH38E3527222	dELS,CTCF-bound	123
chr3	98565458	98565647	MIRc	SINE	MIR	chr3	98565349	98565684	EH38D5474287	EH38E3527223	dELS	189
chr3	98612318	98613944	L1PBa	LINE	L1	chr3	98612625	98612962	EH38D5474336	EH38E3527267	dELS,CTCF-bound	337
chr3	98612318	98613944	L1PBa	LINE	L1	chr3	98613052	98613402	EH38D3458786	EH38E2220672	dELS,CTCF-bound	350
chr3	98612318	98613944	L1PBa	LINE	L1	chr3	98613635	98613950	EH38D3458787	EH38E2220673	dELS,CTCF-bound	309
chr3	98613948	98614074	L1MD1	LINE	L1	chr3	98613635	98613950	EH38D3458787	EH38E2220673	dELS,CTCF-bound	2
chr3	98623925	98624069	MER5A1	DNA	hAT-Charlie	chr3	98623902	98624246	EH38D5474341	EH38E3527269	dELS	144
chr3	98629433	98631866	HERVL-int	LTR	ERVL	chr3	98631257	98631528	EH38D3458800	EH38E3527270	dELS,CTCF-bound	271
chr3	98638159	98641877	L1PB1	LINE	L1	chr3	98641840	98642116	EH38D5474347	EH38E3527272	dELS,CTCF-bound	37
chr3	98641877	98642179	AluSx1	SINE	Alu	chr3	98641840	98642116	EH38D5474347	EH38E3527272	dELS,CTCF-bound	239
chr3	98642179	98642727	L1PB1	LINE	L1	chr3	98642702	98643045	EH38D3458803	EH38E2220677	dELS	25
chr3	98642727	98643209	LTR2B	LTR	ERV1	chr3	98642702	98643045	EH38D3458803	EH38E2220677	dELS	318
chr3	98642727	98643209	LTR2B	LTR	ERV1	chr3	98643054	98643262	EH38D3458804	EH38E2220678	dELS	155
chr3	98643209	98643816	L1PB1	LINE	L1	chr3	98643054	98643262	EH38D3458804	EH38E2220678	dELS	53
chr3	98644508	98645882	L1PB1	LINE	L1	chr3	98644667	98644846	EH38D3458806	EH38E2220680	dELS,CTCF-bound	179
chr3	98644508	98645882	L1PB1	LINE	L1	chr3	98645064	98645403	EH38D5474349	EH38E3527274	dELS,CTCF-bound	339
chr3	98647277	98647650	MLT1B	LTR	ERVL-MaLR	chr3	98647270	98647522	EH38D5474351	EH38E3527276	dELS	245
chr3	98681023	98681320	AluSp	SINE	Alu	chr3	98680759	98681107	EH38D5474359	EH38E3527283	dELS	84
chr3	98690920	98691209	AluJo	SINE	Alu	chr3	98691019	98691366	EH38D3458830	EH38E2220693	dELS	190
chr3	98691241	98691449	MIRb	SINE	MIR	chr3	98691019	98691366	EH38D3458830	EH38E2220693	dELS	125
chr3	98696261	98696453	MIR	SINE	MIR	chr3	98696415	98696619	EH38D5474370	EH38E3527290	dELS	38
chr3	98700515	98700665	AluJb	SINE	Alu	chr3	98700627	98700881	EH38D5474374	EH38E3527293	dELS	38
chr3	98705798	98706014	MER20	DNA	hAT-Charlie	chr3	98705770	98706108	EH38D3458843	EH38E2220702	dELS,CTCF-bound	216
chr3	98711420	98711475	L2b	LINE	L2	chr3	98711454	98711789	EH38D3458851	EH38E2220708	dELS	21
chr3	98711458	98711637	L2c	LINE	L2	chr3	98711454	98711789	EH38D3458851	EH38E2220708	dELS	179
chr3	98711681	98711929	MamTip1	DNA	hAT-Tip100	chr3	98711454	98711789	EH38D3458851	EH38E2220708	dELS	108
chr3	98712697	98712761	L3	LINE	CR1	chr3	98712741	98713088	EH38D5474383	EH38E3527299	dELS	20
chr3	98712866	98713237	L2c	LINE	L2	chr3	98712741	98713088	EH38D5474383	EH38E3527299	dELS	222
chr3	98718369	98718897	MLT1D	LTR	ERVL-MaLR	chr3	98718856	98719178	EH38D3458857	EH38E2220714	dELS	41
chr3	98719155	98719452	AluSq2	SINE	Alu	chr3	98718856	98719178	EH38D3458857	EH38E2220714	dELS	23
chr3	98720133	98720244	MER5A	DNA	hAT-Charlie	chr3	98720177	98720418	EH38D5474387	EH38E3527302	dELS	67
chr3	98720595	98720934	MLT1A0	LTR	ERVL-MaLR	chr3	98720886	98721199	EH38D5474388	EH38E3527303	dELS	48
chr3	98720939	98721048	L2b	LINE	L2	chr3	98720886	98721199	EH38D5474388	EH38E3527303	dELS	109
chr3	98735073	98735228	MIRb	SINE	MIR	chr3	98734777	98735108	EH38D5474406	EH38E3527319	dELS,CTCF-bound	35
chr3	98737048	98737350	AluSx	SINE	Alu	chr3	98737326	98737661	EH38D5474409	EH38E3527322	dELS	24
chr3	98737731	98737895	L1PREC2	LINE	L1	chr3	98737841	98738162	EH38D5474410	EH38E3527323	dELS	54
chr3	98737895	98738270	MSTA	LTR	ERVL-MaLR	chr3	98737841	98738162	EH38D5474410	EH38E3527323	dELS	267
chr3	98738618	98739379	L1PREC2	LINE	L1	chr3	98739337	98739654	EH38D5474411	EH38E3527324	dELS	42
chr3	98741429	98741649	L2c	LINE	L2	chr3	98741354	98741694	EH38D3458889	EH38E2220739	dELS	220
chr3	98742686	98742998	AluSp	SINE	Alu	chr3	98742671	98742895	EH38D5474412	EH38E3527325	dELS	209
chr3	98745018	98745330	AluSx1	SINE	Alu	chr3	98745329	98745490	EH38D5474415	EH38E3527328	dELS,CTCF-bound	1
chr3	98745018	98745330	AluSx1	SINE	Alu	chr3	98744700	98745032	EH38D5474414	EH38E3527327	dELS	14
chr3	98750518	98750703	MER5A1	DNA	hAT-Charlie	chr3	98750637	98750838	EH38D5474418	EH38E3527331	dELS	66
chr3	98750732	98750994	L3	LINE	CR1	chr3	98750637	98750838	EH38D5474418	EH38E3527331	dELS	106
chr3	98753803	98755032	Tigger1	DNA	TcMar-Tigger	chr3	98754571	98754754	EH38D3458902	EH38E2220752	dELS	183
chr3	98760720	98761191	L1ME1	LINE	L1	chr3	98760943	98761258	EH38D5474426	EH38E3527337	dELS,CTCF-bound	248
chr3	98761191	98761294	FLAM_A	SINE	Alu	chr3	98760943	98761258	EH38D5474426	EH38E3527337	dELS,CTCF-bound	67
chr3	98767116	98767394	Tigger15a	DNA	TcMar-Tigger	chr3	98767057	98767266	EH38D5474432	EH38E3527343	dELS,CTCF-bound	150
chr3	98770084	98770360	L3b	LINE	CR1	chr3	98770248	98770598	EH38D3458923	EH38E2220772	dELS	112
chr3	98777237	98777454	MER63A	DNA	hAT-Blackjack	chr3	98777280	98777627	EH38D5474441	EH38E3527350	dELS	174
chr3	98777454	98777623	MLT1J	LTR	ERVL-MaLR	chr3	98777280	98777627	EH38D5474441	EH38E3527350	dELS	169
chr3	98777761	98777874	LTR104_Mam	LTR	Gypsy	chr3	98777773	98778024	EH38D5474442	EH38E3527351	dELS,CTCF-bound	101
chr3	98778935	98779067	MER91C	DNA	hAT-Tip100	chr3	98778890	98779202	EH38D3458933	EH38E2220782	dELS,CTCF-bound	132
chr3	98779229	98779366	MLT1L	LTR	ERVL-MaLR	chr3	98779241	98779436	EH38D5474444	EH38E3527353	dELS	125
chr3	98779924	98779984	L2c	LINE	L2	chr3	98779890	98780235	EH38D5474445	EH38E3527354	dELS	60
chr3	98784570	98784774	MIR	SINE	MIR	chr3	98784768	98784992	EH38D5474452	EH38E3527361	dELS	6
chr3	98785208	98786791	L2a	LINE	L2	chr3	98785039	98785388	EH38D3458946	EH38E2220795	dELS,CTCF-bound	180
chr3	98785208	98786791	L2a	LINE	L2	chr3	98785579	98785735	EH38D3458947	EH38E2220796	dELS,CTCF-bound	156
chr3	98785208	98786791	L2a	LINE	L2	chr3	98786334	98786680	EH38D5474454	EH38E3527363	dELS	346
chr3	98785208	98786791	L2a	LINE	L2	chr3	98786706	98786915	EH38D3458950	EH38E2220798	dELS	85
chr3	98785208	98786791	L2a	LINE	L2	chr3	98785782	98785991	EH38D5474453	EH38E3527362	dELS	209
chr3	98786824	98786955	L2a	LINE	L2	chr3	98786706	98786915	EH38D3458950	EH38E2220798	dELS	91
chr3	98786985	98787012	L2a	LINE	L2	chr3	98786979	98787163	EH38D5474455	EH38E3527364	dELS	27
chr3	98806701	98807170	L2b	LINE	L2	chr3	98807151	98807361	EH38D3458984	EH38E2220828	dELS	19
chr3	98807266	98807616	MLT1A0	LTR	ERVL-MaLR	chr3	98807151	98807361	EH38D3458984	EH38E2220828	dELS	95
chr3	98809360	98809666	L2	LINE	L2	chr3	98809516	98809863	EH38D5474473	EH38E3527379	dELS,CTCF-bound	150
chr3	98813103	98813266	AluJr	SINE	Alu	chr3	98813017	98813355	EH38D5474478	EH38E3527382	dELS,CTCF-bound	163
chr3	98813266	98813531	AluSz	SINE	Alu	chr3	98813017	98813355	EH38D5474478	EH38E3527382	dELS,CTCF-bound	89
chr3	98814856	98816344	L1MEc	LINE	L1	chr3	98815090	98815436	EH38D3458992	EH38E2220835	dELS,CTCF-bound	346
chr3	98814856	98816344	L1MEc	LINE	L1	chr3	98814869	98815055	EH38D3458991	EH38E2220834	dELS,CTCF-bound	186
chr3	98821023	98821084	MER58C	DNA	hAT-Charlie	chr3	98821068	98821415	EH38D3458996	EH38E2220838	dELS	16
chr3	98821094	98821193	MER58C	DNA	hAT-Charlie	chr3	98821068	98821415	EH38D3458996	EH38E2220838	dELS	99
chr3	98823714	98823888	MIR	SINE	MIR	chr3	98823850	98824159	EH38D3458999	EH38E2220840	dELS,CTCF-bound	38
chr3	98823980	98824385	L2a	LINE	L2	chr3	98823850	98824159	EH38D3458999	EH38E2220840	dELS,CTCF-bound	179
chr3	98826272	98826471	L2b	LINE	L2	chr3	98826177	98826484	EH38D5474482	EH38E3527384	dELS	199
chr3	98826629	98826724	L2b	LINE	L2	chr3	98826555	98826718	EH38D5474483	EH38E3527385	dELS	89
chr3	98829291	98831069	L1PREC2	LINE	L1	chr3	98829409	98829677	EH38D5474485	EH38E3527387	dELS	268
chr3	98829291	98831069	L1PREC2	LINE	L1	chr3	98829704	98829905	EH38D3459005	EH38E2220844	dELS	201
chr3	98829291	98831069	L1PREC2	LINE	L1	chr3	98830017	98830358	EH38D3459006	EH38E2220845	dELS	341
chr3	98829291	98831069	L1PREC2	LINE	L1	chr3	98830527	98830689	EH38D3459007	EH38E2220846	dELS,CTCF-bound	162
chr3	98831069	98831350	AluSz	SINE	Alu	chr3	98831188	98831403	EH38D3459009	EH38E2220848	dELS	162
chr3	98831350	98834041	L1PREC2	LINE	L1	chr3	98831188	98831403	EH38D3459009	EH38E2220848	dELS	53
chr3	98831350	98834041	L1PREC2	LINE	L1	chr3	98831723	98831953	EH38D3459010	EH38E2220849	dELS,CTCF-bound	230
chr3	98855614	98856205	Charlie24	DNA	hAT-Charlie	chr3	98855822	98856172	EH38D3459024	EH38E2220858	dELS	350
chr3	98874576	98874968	MLT1A	LTR	ERVL-MaLR	chr3	98874788	98875071	EH38D3459032	EH38E2220865	dELS	180
chr3	98874982	98876251	L1MC4a	LINE	L1	chr3	98874788	98875071	EH38D3459032	EH38E2220865	dELS	89
chr3	98874982	98876251	L1MC4a	LINE	L1	chr3	98875528	98875866	EH38D5474500	EH38E3527395	dELS	338
chr3	98876370	98878444	L1MC4a	LINE	L1	chr3	98877297	98877464	EH38D3459036	EH38E2220868	dELS	167
chr3	98882421	98883218	L1PA6	LINE	L1	chr3	98882770	98882993	EH38D5474506	EH38E3527397	dELS	223
chr3	98882421	98883218	L1PA6	LINE	L1	chr3	98883091	98883281	EH38D3459040	EH38E2220871	dELS	127
chr3	98885816	98886006	MER20	DNA	hAT-Charlie	chr3	98885954	98886209	EH38D3459049	EH38E2220879	dELS	52
chr3	98888812	98889174	L2c	LINE	L2	chr3	98888865	98889110	EH38D3459056	EH38E2220886	dELS	245
chr3	98890086	98890520	MLT1C	LTR	ERVL-MaLR	chr3	98890315	98890626	EH38D5474519	EH38E3527407	dELS	205
chr3	98890965	98891125	L2b	LINE	L2	chr3	98890818	98891002	EH38D3459059	EH38E2220889	dELS	37
chr3	98890965	98891125	L2b	LINE	L2	chr3	98891076	98891416	EH38D3459060	EH38E2220890	dELS	49
chr3	98891450	98891856	L2c	LINE	L2	chr3	98891543	98891866	EH38D3459061	EH38E2220891	dELS	313
chr3	98892079	98892241	MIRb	SINE	MIR	chr3	98892020	98892229	EH38D5474520	EH38E3527408	dELS	150
chr3	98894943	98895216	L2c	LINE	L2	chr3	98894867	98895056	EH38D5474525	EH38E3527413	dELS	113
chr3	98894943	98895216	L2c	LINE	L2	chr3	98895198	98895490	EH38D3459069	EH38E2220899	dELS,CTCF-bound	18
chr3	98895952	98896064	MamTip3	DNA	hAT-Tip100	chr3	98895947	98896293	EH38D5474526	EH38E3527414	dELS	112
chr3	98897838	98897931	MIR3	SINE	MIR	chr3	98897783	98897968	EH38D5474528	EH38E3527416	dELS,CTCF-bound	93
chr3	98898896	98899039	MIR	SINE	MIR	chr3	98898924	98899224	EH38D3459077	EH38E2220905	dELS	115
chr3	98914287	98914400	MamRTE1	LINE	RTE-BovB	chr3	98914281	98914577	EH38D5474542	EH38E3527430	dELS	113
chr3	98914756	98914892	MIR1_Amn	SINE	MIR	chr3	98914606	98914856	EH38D5474543	EH38E3527431	dELS	100
chr3	98921890	98922432	L3	LINE	CR1	chr3	98922020	98922293	EH38D3459102	EH38E2220929	dELS	273
chr3	98923443	98923751	AluJb	SINE	Alu	chr3	98923276	98923583	EH38D5474548	EH38E3527435	dELS	140
chr3	98927487	98928507	L1PA10	LINE	L1	chr3	98928437	98928725	EH38D5474552	EH38E3527437	dELS	70
chr3	98928507	98928736	AluYc	SINE	Alu	chr3	98928437	98928725	EH38D5474552	EH38E3527437	dELS	218
chr3	98951288	98953154	L1PBa	LINE	L1	chr3	98952490	98952697	EH38D3459114	EH38E2220939	dELS	207
chr3	98951288	98953154	L1PBa	LINE	L1	chr3	98952930	98953196	EH38D3459115	EH38E2220940	dELS	224
chr3	98953154	98953556	MLT2A1	LTR	ERVL	chr3	98952930	98953196	EH38D3459115	EH38E2220940	dELS	42
chr3	98961211	98961566	L2c	LINE	L2	chr3	98961518	98961720	EH38D5474559	EH38E3527438	dELS,CTCF-bound	48
chr3	98963137	98963720	MLT1J1-int	LTR	ERVL-MaLR	chr3	98963026	98963253	EH38D3459127	EH38E2220949	dELS	116
chr3	98963137	98963720	MLT1J1-int	LTR	ERVL-MaLR	chr3	98963472	98963783	EH38D3459128	EH38E2220950	dELS,CTCF-bound	248
chr3	98963756	98964256	MLT1J1-int	LTR	ERVL-MaLR	chr3	98963472	98963783	EH38D3459128	EH38E2220950	dELS,CTCF-bound	27
chr3	98966895	98967096	LTR33	LTR	ERVL	chr3	98966857	98967204	EH38D5474564	EH38E3527442	dELS	201
chr3	98967217	98967315	LTR33	LTR	ERVL	chr3	98967220	98967460	EH38D5474565	EH38E3527443	dELS	95
chr3	98967602	98968764	L1MC4	LINE	L1	chr3	98967834	98968182	EH38D3459136	EH38E2220957	dELS	348
chr3	98968802	98969271	MLT1F	LTR	ERVL-MaLR	chr3	98968880	98969074	EH38D3459138	EH38E2220959	dELS	194
chr3	98969288	98969453	L1MC4	LINE	L1	chr3	98969355	98969590	EH38D3459139	EH38E2220960	dELS	98
chr3	98969453	98969688	Tigger4a	DNA	TcMar-Tigger	chr3	98969355	98969590	EH38D3459139	EH38E2220960	dELS	137
chr3	98972795	98973169	MLT1K	LTR	ERVL-MaLR	chr3	98972858	98973105	EH38D5474571	EH38E3527448	dELS	247
chr3	98974784	98976076	L1PA10	LINE	L1	chr3	98975953	98976283	EH38D3459146	EH38E2220967	dELS	123
chr3	98976393	98976760	MLT1A	LTR	ERVL-MaLR	chr3	98976740	98976989	EH38D5474573	EH38E3527449	dELS	20
chr3	98976788	98976924	MER50	LTR	ERV1	chr3	98976740	98976989	EH38D5474573	EH38E3527449	dELS	136
chr3	98976924	98977226	AluY	SINE	Alu	chr3	98977083	98977308	EH38D3459148	EH38E2220969	dELS	143
chr3	98976924	98977226	AluY	SINE	Alu	chr3	98976740	98976989	EH38D5474573	EH38E3527449	dELS	65
chr3	98977226	98977261	MER50	LTR	ERV1	chr3	98977083	98977308	EH38D3459148	EH38E2220969	dELS	35
chr3	98991460	98992240	LTR41B	LTR	ERVL	chr3	98991465	98991772	EH38D3459166	EH38E2220986	dELS,CTCF-bound	307
chr3	99006253	99007811	L1PA15-16	LINE	L1	chr3	99006754	99007053	EH38D3459173	EH38E2220989	dELS,CTCF-bound	299
chr3	99012922	99013583	L1MC4	LINE	L1	chr3	99013138	99013425	EH38D5474593	EH38E3527466	dELS,CTCF-bound	287
chr3	99013582	99014246	L1ME2	LINE	L1	chr3	99013932	99014273	EH38D5474594	EH38E3527467	dELS	314
chr3	99014246	99014554	AluSz	SINE	Alu	chr3	99013932	99014273	EH38D5474594	EH38E3527467	dELS	27
chr3	99069796	99071137	Tigger4	DNA	TcMar-Tigger	chr3	99070107	99070263	EH38D3459209	EH38E2220997	dELS	156
chr3	99069796	99071137	Tigger4	DNA	TcMar-Tigger	chr3	99070457	99070792	EH38D3459210	EH38E2220998	dELS	335
chr3	99071131	99071521	Tigger4	DNA	TcMar-Tigger	chr3	99071181	99071514	EH38D5474610	EH38E3527468	dELS	333
chr3	99071477	99071528	Tigger4a	DNA	TcMar-Tigger	chr3	99071181	99071514	EH38D5474610	EH38E3527468	dELS	37
chr3	99084910	99084987	Charlie24	DNA	hAT-Charlie	chr3	99084855	99085196	EH38D3459218	EH38E2221003	dELS	77
chr3	99085166	99085774	LTR41C	LTR	ERVL	chr3	99084855	99085196	EH38D3459218	EH38E2221003	dELS	30
chr3	99118981	99119497	MLT2B1	LTR	ERVL	chr3	99118889	99119210	EH38D5474625	EH38E3527471	dELS	229
chr3	99128881	99129066	MIR3	SINE	MIR	chr3	99128757	99129051	EH38D3459250	EH38E2221023	dELS,CTCF-bound	170
chr3	99131791	99132018	MIRb	SINE	MIR	chr3	99131908	99132237	EH38D5474637	EH38E3527475	dELS	110
chr3	99176893	99176967	L3	LINE	CR1	chr3	99176597	99176940	EH38D3459268	EH38E2221030	dELS	47
chr3	99185657	99189581	L1M1	LINE	L1	chr3	99188835	99189155	EH38D5474662	EH38E3527484	dELS,CTCF-bound	320
chr3	99185657	99189581	L1M1	LINE	L1	chr3	99189168	99189364	EH38D3459276	EH38E2221035	dELS,CTCF-bound	196
chr3	99185657	99189581	L1M1	LINE	L1	chr3	99188595	99188782	EH38D3459274	EH38E2221033	dELS	187
chr3	99198072	99199555	Tigger1	DNA	TcMar-Tigger	chr3	99199071	99199417	EH38D3459280	EH38E2221037	dELS	346
chr3	99227057	99227605	L1MB5	LINE	L1	chr3	99227567	99227911	EH38D5474673	EH38E3527488	dELS	38
chr3	99227057	99227605	L1MB5	LINE	L1	chr3	99227108	99227324	EH38D5474672	EH38E3527487	dELS	216
chr3	99227627	99227976	MLT1I	LTR	ERVL-MaLR	chr3	99227567	99227911	EH38D5474673	EH38E3527488	dELS	284
chr3	99235744	99236327	L1PA14	LINE	L1	chr3	99235974	99236154	EH38D5474676	EH38E3527490	dELS	180
chr3	99242159	99242602	MER39	LTR	ERV1	chr3	99242359	99242598	EH38D5474677	EH38E3527491	dELS,CTCF-bound	239
chr3	99246408	99247043	LTR50	LTR	ERVL	chr3	99246418	99246588	EH38D3459304	EH38E2221048	dELS,CTCF-bound	170
chr3	99248116	99248530	MLT1L	LTR	ERVL-MaLR	chr3	99247990	99248189	EH38D3459305	EH38E2221049	dELS,CTCF-bound	73
chr3	99248116	99248530	MLT1L	LTR	ERVL-MaLR	chr3	99248271	99248476	EH38D3459306	EH38E2221050	dELS,CTCF-bound	205
chr3	99258404	99258899	MER51A	LTR	ERV1	chr3	99258600	99258813	EH38D5474680	EH38E3527492	dELS,CTCF-bound	213
chr3	99288595	99294302	L1PA3	LINE	L1	chr3	99294052	99294402	EH38D5474685	EH38E3527494	dELS	250
chr3	99294314	99295971	L1MCa	LINE	L1	chr3	99294052	99294402	EH38D5474685	EH38E3527494	dELS	88
chr3	99318605	99318913	AluY	SINE	Alu	chr3	99318907	99319253	EH38D5474693	EH38E3527498	dELS	6
chr3	99319500	99319946	L2a	LINE	L2	chr3	99319931	99320270	EH38D3459341	EH38E2221074	dELS	15
chr3	99319500	99319946	L2a	LINE	L2	chr3	99319482	99319816	EH38D3459340	EH38E2221073	dELS	316
chr3	99319944	99320748	L3	LINE	CR1	chr3	99319931	99320270	EH38D3459341	EH38E2221074	dELS	326
chr3	99321271	99321671	CR1-3_Croc	LINE	CR1	chr3	99321278	99321628	EH38D3459342	EH38E2221075	dELS	350
chr3	99330791	99330907	L2c	LINE	L2	chr3	99330837	99331050	EH38D5474698	EH38E3527500	dELS	70
chr3	99342405	99343023	L1MEb	LINE	L1	chr3	99342416	99342752	EH38D3459353	EH38E2221080	dELS	336
chr3	99365244	99365511	LTR84b	LTR	ERVL	chr3	99365417	99365764	EH38D3459366	EH38E3527507	dELS	94
chr3	99365524	99365607	MER5B	DNA	hAT-Charlie	chr3	99365417	99365764	EH38D3459366	EH38E3527507	dELS	83
chr3	99394585	99395019	LTR16	LTR	ERVL	chr3	99394775	99395120	EH38D5474728	EH38E3527513	dELS	244
chr3	99396885	99397332	MLT2B2	LTR	ERVL	chr3	99396659	99397007	EH38D3459391	EH38E2221097	dELS	122
chr3	99409685	99410426	L2a	LINE	L2	chr3	99410061	99410249	EH38D3459400	EH38E2221101	dELS,CTCF-bound	188
chr3	99411235	99411337	MIRb	SINE	MIR	chr3	99410906	99411252	EH38D3459402	EH38E2221102	dELS	17
chr3	99418142	99418314	L2c	LINE	L2	chr3	99418209	99418549	EH38D5474739	EH38E3527520	dELS	105
chr3	99418398	99418796	LTR105_Mam	LTR	ERVL	chr3	99418209	99418549	EH38D5474739	EH38E3527520	dELS	151
chr3	99418398	99418796	LTR105_Mam	LTR	ERVL	chr3	99418741	99419032	EH38D5474740	EH38E3527521	dELS,CTCF-bound	55
chr3	99467989	99468651	L2b	LINE	L2	chr3	99468359	99468635	EH38D5474758	EH38E3527532	dELS,CTCF-bound	276
chr3	99473439	99474692	L1MEg	LINE	L1	chr3	99473317	99473648	EH38D3459443	EH38E2221126	dELS,CTCF-bound	209
chr3	99503437	99503786	LTR16A2	LTR	ERVL	chr3	99503448	99503791	EH38D3459464	EH38E2221140	dELS	338
chr3	99504253	99504342	MIR	SINE	MIR	chr3	99504221	99504570	EH38D3459465	EH38E2221141	dELS	89
chr3	99506322	99506488	MER103C	DNA	hAT-Charlie	chr3	99505980	99506330	EH38D5474776	EH38E3527546	dELS	8
chr3	99509550	99509624	CR1-3_Croc	LINE	CR1	chr3	99509247	99509597	EH38D3459472	EH38E2221148	dELS	47
chr3	99522011	99522210	MIRb	SINE	MIR	chr3	99522155	99522500	EH38D3459481	EH38E2221153	dELS	55
chr3	99522269	99522735	LTR33A	LTR	ERVL	chr3	99522155	99522500	EH38D3459481	EH38E2221153	dELS	231
chr3	99535120	99535405	L2c	LINE	L2	chr3	99535314	99535662	EH38D5474793	EH38E3527561	dELS	91
chr3	99542512	99542589	MIR	SINE	MIR	chr3	99542539	99542783	EH38D3459499	EH38E2221170	dELS	50
chr3	99542614	99542713	AluJo	SINE	Alu	chr3	99542539	99542783	EH38D3459499	EH38E2221170	dELS	99
chr3	99542774	99542946	L1ME3G	LINE	L1	chr3	99542539	99542783	EH38D3459499	EH38E2221170	dELS	9
chr3	99544493	99544806	MER2	DNA	TcMar-Tigger	chr3	99544775	99545121	EH38D3459502	EH38E2221173	dELS	31
chr3	99551526	99551871	L2a	LINE	L2	chr3	99551627	99551796	EH38D5474803	EH38E3527570	dELS,CTCF-bound	169
chr3	99564791	99566807	L1PA16	LINE	L1	chr3	99565370	99565719	EH38D5474810	EH38E3527576	dELS	349
chr3	99570076	99570457	LTR16D	LTR	ERVL	chr3	99570078	99570378	EH38D3459527	EH38E2221191	dELS,CTCF-bound	300
chr3	99575501	99576043	L1MEd	LINE	L1	chr3	99575997	99576200	EH38D5474813	EH38E3527578	dELS,CTCF-bound	46
chr3	99578555	99579041	MLT1E2	LTR	ERVL-MaLR	chr3	99578420	99578625	EH38D3459533	EH38E2221195	dELS	70
chr3	99578555	99579041	MLT1E2	LTR	ERVL-MaLR	chr3	99578638	99578983	EH38D3459534	EH38E2221196	dELS	345
chr3	99579046	99579261	MLT1K	LTR	ERVL-MaLR	chr3	99579258	99579601	EH38D5474817	EH38E3527582	dELS	3
chr3	99589036	99594989	L1PA6	LINE	L1	chr3	99588750	99589064	EH38D3459541	EH38E2221201	dELS	28
chr3	99621792	99622000	MLT1I	LTR	ERVL-MaLR	chr3	99621839	99622015	EH38D3459556	EH38E2221208	dELS	161
chr3	99623735	99626015	L1M1	LINE	L1	chr3	99623812	99624161	EH38D5474826	EH38E3527589	dELS	349
chr3	99623735	99626015	L1M1	LINE	L1	chr3	99624546	99624893	EH38D3459560	EH38E2221211	dELS	347
chr3	99623735	99626015	L1M1	LINE	L1	chr3	99624924	99625170	EH38D3459561	EH38E2221212	dELS,CTCF-bound	246
chr3	99623735	99626015	L1M1	LINE	L1	chr3	99625249	99625531	EH38D3459562	EH38E2221213	dELS,CTCF-bound	282
chr3	99627385	99627470	L2a	LINE	L2	chr3	99627110	99627459	EH38D3459566	EH38E2221217	dELS,CTCF-bound	74
chr3	99633087	99633627	MLT2B3	LTR	ERVL	chr3	99633358	99633671	EH38D3459572	EH38E2221222	dELS	269
chr3	99646971	99647239	MER103C	DNA	hAT-Charlie	chr3	99647095	99647398	EH38D3459597	EH38E2221245	dELS	144
chr3	99648085	99648297	MIRb	SINE	MIR	chr3	99648125	99648472	EH38D5474848	EH38E3527609	dELS	172
chr3	99652931	99653137	MIRb	SINE	MIR	chr3	99652907	99653170	EH38D5474850	EH38E3527611	dELS	206
chr3	99654507	99654798	AluJb	SINE	Alu	chr3	99654553	99654754	EH38D5474852	EH38E3527613	dELS	201
chr3	99658200	99658638	L2b	LINE	L2	chr3	99658348	99658677	EH38D5474853	EH38E3527614	dELS	290
chr3	99658945	99659038	MER5A	DNA	hAT-Charlie	chr3	99659032	99659377	EH38D3459606	EH38E2221254	dELS	6
chr3	99662598	99662911	MLT1C	LTR	ERVL-MaLR	chr3	99662554	99662805	EH38D5474856	EH38E3527616	dELS	207
chr3	99662598	99662911	MLT1C	LTR	ERVL-MaLR	chr3	99662861	99663184	EH38D3459610	EH38E2221258	dELS	50
chr3	99663159	99663329	FRAM	SINE	Alu	chr3	99662861	99663184	EH38D3459610	EH38E2221258	dELS	25
chr3	99663159	99663329	FRAM	SINE	Alu	chr3	99663247	99663489	EH38D3459611	EH38E2221259	dELS	82
chr3	99664156	99664310	L2a	LINE	L2	chr3	99663995	99664332	EH38D5474857	EH38E3527617	dELS	154
chr3	99664319	99664451	LTR78B	LTR	ERV1	chr3	99663995	99664332	EH38D5474857	EH38E3527617	dELS	13
chr3	99670221	99670340	MamRTE1	LINE	RTE-BovB	chr3	99670235	99670487	EH38D3459618	EH38E2221265	dELS	105
chr3	99670481	99670842	L1MA7	LINE	L1	chr3	99670235	99670487	EH38D3459618	EH38E2221265	dELS	6
chr3	99674936	99675036	MIR3	SINE	MIR	chr3	99674827	99675077	EH38D5474864	EH38E3527622	dELS	100
chr3	99681434	99681677	Plat_L3	LINE	CR1	chr3	99681580	99681928	EH38D3459631	EH38E2221277	dELS,CTCF-bound	97
chr3	99681760	99681990	MIR	SINE	MIR	chr3	99681580	99681928	EH38D3459631	EH38E2221277	dELS,CTCF-bound	168
chr3	99684209	99684426	MIRb	SINE	MIR	chr3	99683862	99684211	EH38D5474869	EH38E3527627	dELS	2
chr3	99686874	99687143	AluJo	SINE	Alu	chr3	99687014	99687312	EH38D5474871	EH38E3527629	dELS,CTCF-bound	129
chr3	99687170	99687406	MIRc	SINE	MIR	chr3	99687014	99687312	EH38D5474871	EH38E3527629	dELS,CTCF-bound	142
chr3	99699988	99700133	MER5A1	DNA	hAT-Charlie	chr3	99699848	99700174	EH38D3459646	EH38E2221288	dELS	145
chr3	99702662	99703236	L2a	LINE	L2	chr3	99703059	99703248	EH38D3459650	EH38E2221292	dELS	177
chr3	99703168	99703260	AmnSINE1	SINE	5S-Deu-L2	chr3	99703059	99703248	EH38D3459650	EH38E2221292	dELS	80
chr3	99703247	99703413	MIR	SINE	MIR	chr3	99703059	99703248	EH38D3459650	EH38E2221292	dELS	1
chr3	99703247	99703413	MIR	SINE	MIR	chr3	99703282	99703621	EH38D5474879	EH38E3527638	dELS,CTCF-bound	131
chr3	99716727	99716890	X6B_LINE	LINE	CR1	chr3	99716719	99716883	EH38D3459665	EH38E2221307	dELS	156
chr3	99747858	99747961	MIR3	SINE	MIR	chr3	99747899	99748238	EH38D5474894	EH38E3527649	dELS,CTCF-bound	62
chr3	99747987	99748230	MIRc	SINE	MIR	chr3	99747899	99748238	EH38D5474894	EH38E3527649	dELS,CTCF-bound	243
chr3	99753103	99753259	MER5A	DNA	hAT-Charlie	chr3	99753235	99753425	EH38D5474898	EH38E3527651	dELS,CTCF-bound	24
chr3	99765203	99765601	LTR101_Mam	LTR	ERVL	chr3	99765154	99765326	EH38D3459703	EH38E2221333	dELS	123
chr3	99765203	99765601	LTR101_Mam	LTR	ERVL	chr3	99765370	99765596	EH38D3459704	EH38E2221334	dELS,CTCF-bound	226
chr3	99774390	99774572	Tigger19a	DNA	TcMar-Tigger	chr3	99774270	99774509	EH38D5474915	EH38E3527667	dELS,CTCF-bound	119
chr3	99774390	99774572	Tigger19a	DNA	TcMar-Tigger	chr3	99774513	99774832	EH38D5474916	EH38E3527668	dELS	59
chr3	99774734	99774853	L2c	LINE	L2	chr3	99774513	99774832	EH38D5474916	EH38E3527668	dELS	98
chr3	99776579	99777203	MER41B	LTR	ERV1	chr3	99776817	99777161	EH38D5474918	EH38E3527670	dELS	344
chr3	99783025	99783219	Plat_L3	LINE	CR1	chr3	99783041	99783390	EH38D3459728	EH38E2221357	dELS,CTCF-bound	178
chr3	99789612	99789819	MamRep434	DNA	TcMar-Tigger	chr3	99789424	99789669	EH38D5474923	EH38E3527675	dELS,CTCF-bound	57
chr3	99808416	99808941	MLT1G3	LTR	ERVL-MaLR	chr3	99808228	99808508	EH38D3459745	EH38E2221362	dELS,CTCF-bound	92
chr3	99820200	99820496	AluSx1	SINE	Alu	chr3	99820353	99820574	EH38D5474943	EH38E3527688	dELS	143
chr3	99823257	99823913	L2a	LINE	L2	chr3	99823786	99823965	EH38D5474945	EH38E3527689	dELS	127
chr3	99823913	99824220	AluSg	SINE	Alu	chr3	99823786	99823965	EH38D5474945	EH38E3527689	dELS	52
chr3	99823913	99824220	AluSg	SINE	Alu	chr3	99823996	99824330	EH38D5474946	EH38E3527690	dELS,CTCF-bound	224
chr3	99824220	99824539	L2a	LINE	L2	chr3	99823996	99824330	EH38D5474946	EH38E3527690	dELS,CTCF-bound	110
chr3	99825753	99826076	AluSc8	SINE	Alu	chr3	99825939	99826136	EH38D5474947	EH38E3527691	dELS	137
chr3	99832231	99832529	AluY	SINE	Alu	chr3	99832007	99832328	EH38D5474950	EH38E3527692	dELS,CTCF-bound	97
chr3	99832560	99832857	AluSz	SINE	Alu	chr3	99832832	99833177	EH38D3459761	EH38E2221374	dELS	25
chr3	99840705	99840863	MIR3	SINE	MIR	chr3	99840578	99840822	EH38D3459769	EH38E3527697	dELS	117
chr3	99843522	99843723	MER47B	DNA	TcMar-Tigger	chr3	99843281	99843619	EH38D5474957	EH38E3527699	dELS,CTCF-bound	97
chr3	99843522	99843723	MER47B	DNA	TcMar-Tigger	chr3	99843703	99843854	EH38D5474958	EH38E3527700	dELS,CTCF-bound	20
chr3	99843723	99844059	MER1B	DNA	hAT-Charlie	chr3	99843703	99843854	EH38D5474958	EH38E3527700	dELS,CTCF-bound	131
chr3	99843723	99844059	MER1B	DNA	hAT-Charlie	chr3	99843868	99844199	EH38D3459773	EH38E2221383	dELS,CTCF-bound	191
chr3	99844059	99844199	MER47B	DNA	TcMar-Tigger	chr3	99843868	99844199	EH38D3459773	EH38E2221383	dELS,CTCF-bound	140
chr3	99857522	99857623	L1ME4c	LINE	L1	chr3	99857241	99857566	EH38D3459793	EH38E2221398	dELS,CTCF-bound	44
chr3	99858485	99858766	Charlie1b	DNA	hAT-Charlie	chr3	99858598	99858755	EH38D3459794	EH38E2221399	dELS	157
chr3	99861784	99862021	MIRb	SINE	MIR	chr3	99861978	99862144	EH38D5474973	EH38E3527713	dELS	43
chr3	99862057	99862219	L1MA8	LINE	L1	chr3	99861978	99862144	EH38D5474973	EH38E3527713	dELS	87
chr3	99862471	99862697	MER20	DNA	hAT-Charlie	chr3	99862235	99862569	EH38D3459800	EH38E2221404	dELS	98
chr3	99871390	99871564	L2a	LINE	L2	chr3	99871377	99871547	EH38D3459814	EH38E2221418	dELS	157
chr3	99872083	99872262	MIR3	SINE	MIR	chr3	99871994	99872259	EH38D5474981	EH38E3527721	dELS	176
chr3	99881396	99881453	L3b	LINE	CR1	chr3	99881101	99881438	EH38D3459832	EH38E2221436	dELS	42
chr3	99881537	99881832	AluSx	SINE	Alu	chr3	99881541	99881694	EH38D5474987	EH38E3527727	dELS	153
chr3	99902272	99902352	L2c	LINE	L2	chr3	99902157	99902418	EH38D3459854	EH38E2221453	dELS	80
chr3	99904803	99905386	L2	LINE	L2	chr3	99905182	99905383	EH38D5475007	EH38E3527741	dELS	201
chr3	99911619	99911879	L2c	LINE	L2	chr3	99911476	99911825	EH38D3459866	EH38E2221463	dELS	206
chr3	99916010	99916437	MLT2B1	LTR	ERVL	chr3	99916157	99916438	EH38D3459870	EH38E2221465	dELS	280
chr3	99916485	99916518	MLT2B1	LTR	ERVL	chr3	99916496	99916775	EH38D3459871	EH38E2221466	dELS	22
chr3	99916520	99916734	MIRb	SINE	MIR	chr3	99916496	99916775	EH38D3459871	EH38E2221466	dELS	214
chr3	99923797	99924201	L2c	LINE	L2	chr3	99923960	99924305	EH38D5475018	EH38E3527750	dELS	241
chr3	99935447	99935506	MIR3	SINE	MIR	chr3	99935458	99935791	EH38D3459898	EH38E2221489	dELS	48
chr3	99935648	99935715	L3	LINE	CR1	chr3	99935458	99935791	EH38D3459898	EH38E2221489	dELS	67
chr3	99937445	99937606	MIRb	SINE	MIR	chr3	99937546	99937876	EH38D5475025	EH38E3527757	dELS,CTCF-bound	60
chr3	99937618	99937701	L2c	LINE	L2	chr3	99937546	99937876	EH38D5475025	EH38E3527757	dELS,CTCF-bound	83
chr3	99937826	99937916	MIR	SINE	MIR	chr3	99937546	99937876	EH38D5475025	EH38E3527757	dELS,CTCF-bound	50
chr3	99937826	99937916	MIR	SINE	MIR	chr3	99937907	99938134	EH38D5475026	EH38E3527758	dELS	9
chr3	99943785	99943993	MIRb	SINE	MIR	chr3	99943898	99944248	EH38D3459909	EH38E2221499	dELS	95
chr3	99944482	99944696	MIR	SINE	MIR	chr3	99944287	99944496	EH38D5475031	EH38E3527761	dELS	14
chr3	99944482	99944696	MIR	SINE	MIR	chr3	99944504	99944690	EH38D5475032	EH38E3527762	dELS	186
chr3	99951017	99951449	L2b	LINE	L2	chr3	99950983	99951331	EH38D5475037	EH38E3527765	dELS	314
chr3	99951735	99951898	MER58A	DNA	hAT-Charlie	chr3	99951649	99951954	EH38D5475038	EH38E3527766	dELS	163
chr3	99955834	99955996	L2c	LINE	L2	chr3	99955910	99956072	EH38D5475045	EH38E3527771	dELS,CTCF-bound	86
chr3	99967185	99967296	MIRb	SINE	MIR	chr3	99967066	99967389	EH38D3459946	EH38E2221530	dELS	111
chr3	99967304	99967363	AmnSINE1	SINE	5S-Deu-L2	chr3	99967066	99967389	EH38D3459946	EH38E2221530	dELS	59
chr3	99967785	99967945	L2b	LINE	L2	chr3	99967810	99968137	EH38D5475054	EH38E3527781	dELS	135
chr3	99968026	99968248	L2b	LINE	L2	chr3	99967810	99968137	EH38D5475054	EH38E3527781	dELS	111
chr3	99968487	99970023	L2b	LINE	L2	chr3	99969193	99969542	EH38D5475056	EH38E3527782	dELS	349
chr3	99970122	99970302	MIR	SINE	MIR	chr3	99970241	99970585	EH38D3459950	EH38E2221534	dELS	61
chr3	99970507	99970593	L2	LINE	L2	chr3	99970241	99970585	EH38D3459950	EH38E2221534	dELS	78
chr3	99996899	99997367	L1M2	LINE	L1	chr3	99997335	99997684	EH38D5475072	EH38E3527790	dELS,CTCF-bound	32
chr3	99997415	99997483	MIRc	SINE	MIR	chr3	99997335	99997684	EH38D5475072	EH38E3527790	dELS,CTCF-bound	68
chr3	99997491	99997539	MER5B	DNA	hAT-Charlie	chr3	99997335	99997684	EH38D5475072	EH38E3527790	dELS,CTCF-bound	48
chr3	100016187	100016483	AluSp	SINE	Alu	chr3	100016466	100016804	EH38D5475089	EH38E3527802	dELS	17
chr3	100016483	100016552	Tigger15a	DNA	TcMar-Tigger	chr3	100016466	100016804	EH38D5475089	EH38E3527802	dELS	69
chr3	100020760	100021064	AluSc	SINE	Alu	chr3	100020928	100021277	EH38D5475090	EH38E3527803	dELS	136
chr3	100024239	100024776	Tigger13a	DNA	TcMar-Tigger	chr3	100024555	100024751	EH38D5475094	EH38E3527807	dELS	196
chr3	100025579	100025737	L4_C_Mam	LINE	RTE-X	chr3	100025473	100025691	EH38D5475095	EH38E3527808	dELS	112
chr3	100030241	100030409	L3	LINE	CR1	chr3	100030372	100030720	EH38D3460012	EH38E2221576	dELS	37
chr3	100032826	100033035	MIRb	SINE	MIR	chr3	100032854	100033056	EH38D3460017	EH38E2221580	dELS,CTCF-bound	181
chr3	100042457	100042650	Tigger14a	DNA	TcMar-Tigger	chr3	100042183	100042531	EH38D5475105	EH38E3527818	dELS	74
chr3	100042870	100043012	L3	LINE	CR1	chr3	100042719	100043058	EH38D5475106	EH38E3527819	dELS,CTCF-bound	142
chr3	100044181	100045173	L2b	LINE	L2	chr3	100044379	100044726	EH38D5475107	EH38E3527820	dELS	347
chr3	100046748	100046843	L2b	LINE	L2	chr3	100046820	100046987	EH38D5475111	EH38E3527824	dELS	23
chr3	100047090	100047186	MIRc	SINE	MIR	chr3	100047053	100047364	EH38D5475112	EH38E3527825	dELS	96
chr3	100047663	100047779	MIRc	SINE	MIR	chr3	100047418	100047768	EH38D3460035	EH38E2221596	dELS,CTCF-bound	105
chr3	100054243	100054472	MER102a	DNA	hAT-Charlie	chr3	100054021	100054269	EH38D3460039	EH38E2221599	dELS,CTCF-bound	26
chr3	100054243	100054472	MER102a	DNA	hAT-Charlie	chr3	100054314	100054506	EH38D5475115	EH38E3527827	dELS	158
chr3	100057604	100057844	MamSINE1	SINE	tRNA-RTE	chr3	100057318	100057657	EH38D3460042	EH38E3527829	dELS	53
chr3	100057973	100058217	MIR	SINE	MIR	chr3	100058108	100058314	EH38D5475119	EH38E3527830	dELS,CTCF-bound	109
chr3	100060572	100060885	AluJb	SINE	Alu	chr3	100060794	100061121	EH38D5475120	EH38E3527831	dELS	91
chr3	100066517	100066813	AluYa5	SINE	Alu	chr3	100066349	100066541	EH38D3460052	EH38E2221609	dELS	24
chr3	100068623	100068850	AluSx1	SINE	Alu	chr3	100068803	100069094	EH38D5475126	EH38E3527835	dELS,CTCF-bound	47
chr3	100070618	100070930	AluSq	SINE	Alu	chr3	100070724	100071059	EH38D5475127	EH38E3527836	dELS	206
chr3	100075791	100075845	MIRc	SINE	MIR	chr3	100075737	100076043	EH38D5475134	EH38E3527841	dELS	54
chr3	100075895	100075983	MER5A1	DNA	hAT-Charlie	chr3	100075737	100076043	EH38D5475134	EH38E3527841	dELS	88
chr3	100075992	100076039	MIR3	SINE	MIR	chr3	100075737	100076043	EH38D5475134	EH38E3527841	dELS	47
chr3	100076283	100076356	L2	LINE	L2	chr3	100076167	100076515	EH38D5475135	EH38E3527842	dELS	73
chr3	100083322	100083510	MER5A	DNA	hAT-Charlie	chr3	100083245	100083565	EH38D5475142	EH38E3527849	dELS	188
chr3	100086716	100087828	L1ME1	LINE	L1	chr3	100086433	100086774	EH38D5475145	EH38E3527851	dELS	58
chr3	100086716	100087828	L1ME1	LINE	L1	chr3	100087192	100087539	EH38D3460084	EH38E2221638	dELS,CTCF-bound	347
chr3	100089811	100089949	MIR3	SINE	MIR	chr3	100089878	100090132	EH38D5475147	EH38E3527853	dELS,CTCF-bound	71
chr3	100094674	100094987	AluY	SINE	Alu	chr3	100094696	100094908	EH38D5475153	EH38E3527857	dELS	212
chr3	100096941	100096985	MER2	DNA	TcMar-Tigger	chr3	100096934	100097247	EH38D5475154	EH38E3527858	dELS	44
chr3	100096987	100097313	MER1B	DNA	hAT-Charlie	chr3	100096934	100097247	EH38D5475154	EH38E3527858	dELS	260
chr3	100098266	100098522	MIRb	SINE	MIR	chr3	100098314	100098519	EH38D5475155	EH38E3527859	dELS	205
chr3	100099528	100099679	MIRc	SINE	MIR	chr3	100099677	100100023	EH38D3460096	EH38E2221648	dELS	2
chr3	100099672	100099839	L2a	LINE	L2	chr3	100099677	100100023	EH38D3460096	EH38E2221648	dELS	162
chr3	100099860	100100270	L2	LINE	L2	chr3	100099677	100100023	EH38D3460096	EH38E2221648	dELS	163
chr3	100106109	100106302	LTR86C	LTR	ERVL	chr3	100106143	100106493	EH38D3460106	EH38E2221657	dELS	159
chr3	100106610	100106764	LTR86C	LTR	ERVL	chr3	100106515	100106865	EH38D3460107	EH38E2221658	dELS,CTCF-bound	154
chr3	100120577	100120906	L2b	LINE	L2	chr3	100120772	100120998	EH38D5475167	EH38E3527869	dELS	134
chr3	100149688	100149802	L2a	LINE	L2	chr3	100149766	100150046	EH38D5475181	EH38E3527879	dELS	36
chr3	100151238	100151739	MLT1B	LTR	ERVL-MaLR	chr3	100151148	100151495	EH38D3460152	EH38E2221693	dELS	257
chr3	100155077	100156135	HAL1	LINE	L1	chr3	100155546	100155751	EH38D3460155	EH38E2221695	dELS	205
chr3	100155077	100156135	HAL1	LINE	L1	chr3	100155166	100155486	EH38D3460154	EH38E2221694	dELS	320
chr3	100157055	100157645	HAL1	LINE	L1	chr3	100157637	100157937	EH38D3460156	EH38E2221696	dELS,CTCF-bound	8
chr3	100157670	100158111	HAL1	LINE	L1	chr3	100157637	100157937	EH38D3460156	EH38E2221696	dELS,CTCF-bound	267
chr3	100158966	100159124	LFSINE_Vert	SINE	tRNA	chr3	100158881	100159231	EH38D3460159	EH38E2221699	dELS	158
chr3	100160503	100160715	MIRc	SINE	MIR	chr3	100160648	100160829	EH38D3460163	EH38E2221703	dELS	67
chr3	100160786	100160880	X9_LINE	LINE	L1	chr3	100160648	100160829	EH38D3460163	EH38E2221703	dELS	43
chr3	100171457	100171706	L4_B_Mam	LINE	RTE-X	chr3	100171277	100171589	EH38D3460172	EH38E2221712	dELS	132
chr3	100197010	100197736	MER50	LTR	ERV1	chr3	100197292	100197516	EH38D3460191	EH38E2221723	dELS	224
chr3	100231575	100231906	Tigger1	DNA	TcMar-Tigger	chr3	100231684	100232033	EH38D3460215	EH38E2221737	dELS	222
chr3	100231906	100231966	L1MC5a	LINE	L1	chr3	100231684	100232033	EH38D3460215	EH38E2221737	dELS	60
chr3	100231966	100232269	AluSx1	SINE	Alu	chr3	100231684	100232033	EH38D3460215	EH38E2221737	dELS	67
chr3	100248189	100248368	L2a	LINE	L2	chr3	100248276	100248550	EH38D5475211	EH38E3527902	dELS	92
chr3	100248368	100248665	AluSx3	SINE	Alu	chr3	100248276	100248550	EH38D5475211	EH38E3527902	dELS	182
chr3	100254380	100254539	MIR3	SINE	MIR	chr3	100254211	100254462	EH38D3460230	EH38E2221744	dELS,CTCF-bound	82
chr3	100257561	100258081	MLT1F	LTR	ERVL-MaLR	chr3	100257665	100258015	EH38D5475216	EH38E3527907	dELS	350
chr3	100263005	100263453	LTR7	LTR	ERV1	chr3	100263136	100263310	EH38D5475224	EH38E3527914	dELS	174
chr3	100264172	100264234	AluJo	SINE	Alu	chr3	100264149	100264336	EH38D5475227	EH38E3527917	dELS	62
chr3	100264466	100264520	L2c	LINE	L2	chr3	100264344	100264583	EH38D3460250	EH38E2221763	dELS	54
chr3	100265149	100265199	L2b	LINE	L2	chr3	100265149	100265353	EH38D3460251	EH38E2221764	dELS	50
chr3	100268277	100268654	Charlie11	DNA	hAT-Charlie	chr3	100268317	100268546	EH38D3460252	EH38E2221765	dELS	229
chr3	100268755	100269873	Charlie11	DNA	hAT-Charlie	chr3	100268950	100269206	EH38D3460253	EH38E2221766	dELS	256
chr3	100268755	100269873	Charlie11	DNA	hAT-Charlie	chr3	100269758	100270103	EH38D3460255	EH38E2221768	dELS,CTCF-bound	115
chr3	100272493	100273445	LTR5_Hs	LTR	ERVK	chr3	100272850	100273189	EH38D5475230	EH38E3527920	dELS,CTCF-bound	339
chr3	100316480	100316614	L2	LINE	L2	chr3	100316613	100316909	EH38D3460279	EH38E2221781	dELS,CTCF-bound	1
chr3	100316810	100317098	AluSz	SINE	Alu	chr3	100316613	100316909	EH38D3460279	EH38E2221781	dELS,CTCF-bound	99
chr3	100316810	100317098	AluSz	SINE	Alu	chr3	100316927	100317084	EH38D3460280	EH38E2221782	dELS,CTCF-bound	157
chr3	100325920	100326278	L1MB7	LINE	L1	chr3	100325852	100326145	EH38D5475255	EH38E3527934	dELS	225
chr3	100336325	100337291	LTR5_Hs	LTR	ERVK	chr3	100336668	100337000	EH38D5475265	EH38E3527941	dELS	332
chr3	100338081	100338235	LTR41	LTR	ERVL	chr3	100338149	100338481	EH38D3460304	EH38E2221799	dELS	86
chr3	100338235	100338653	MER45C	DNA	hAT-Tip100	chr3	100338149	100338481	EH38D3460304	EH38E2221799	dELS	246
chr3	100339984	100340033	Alu	SINE	Alu	chr3	100339752	100340098	EH38D5475267	EH38E3527942	dELS	49
chr3	100340059	100340363	AluJb	SINE	Alu	chr3	100339752	100340098	EH38D5475267	EH38E3527942	dELS	39
chr3	100342056	100344383	L1MEf	LINE	L1	chr3	100343839	100344122	EH38D3460308	EH38E3527943	dELS	283
chr3	100353047	100353248	MIRc	SINE	MIR	chr3	100352737	100353076	EH38D5475268	EH38E3527944	dELS	29
chr3	100360730	100361154	LTR40a	LTR	ERVL	chr3	100360827	100361028	EH38D3460321	EH38E2221815	dELS,CTCF-bound	201
chr3	100360730	100361154	LTR40a	LTR	ERVL	chr3	100361117	100361463	EH38D3460322	EH38E2221816	dELS	37
chr3	100384776	100384873	MIR3	SINE	MIR	chr3	100384786	100385037	EH38D3460334	EH38E2221826	dELS	87
chr3	100387164	100387446	AluSz6	SINE	Alu	chr3	100387081	100387247	EH38D5475283	EH38E3527953	dELS,CTCF-bound	83
chr3	100395738	100395995	L2c	LINE	L2	chr3	100395737	100396018	EH38D3460342	EH38E2221832	dELS	257
chr3	100404015	100404332	L2a	LINE	L2	chr3	100403955	100404291	EH38D3460358	EH38E2221847	dELS	276
chr3	100404332	100404521	MER3	DNA	hAT-Charlie	chr3	100404341	100404577	EH38D3460359	EH38E2221848	dELS	180
chr3	100404521	100404791	L2a	LINE	L2	chr3	100404341	100404577	EH38D3460359	EH38E2221848	dELS	56
chr3	100411509	100411908	MLT1A	LTR	ERVL-MaLR	chr3	100411525	100411738	EH38D3460362	EH38E2221851	dELS	213
chr3	100412003	100412436	MSTB2	LTR	ERVL-MaLR	chr3	100412088	100412370	EH38D5475304	EH38E3527970	dELS	282
chr3	100413648	100413796	MER91A	DNA	hAT-Tip100	chr3	100413659	100413973	EH38D3460366	EH38E2221855	dELS	137
chr3	100415999	100416239	L1MC5	LINE	L1	chr3	100416233	100416578	EH38D3460369	EH38E3527971	dELS	6
chr3	100416236	100416418	L1MC5	LINE	L1	chr3	100416233	100416578	EH38D3460369	EH38E3527971	dELS	182
chr3	100416474	100416578	L1MC5	LINE	L1	chr3	100416233	100416578	EH38D3460369	EH38E3527971	dELS	104
chr3	100418356	100419229	L1MC5	LINE	L1	chr3	100419136	100419390	EH38D3460370	EH38E3527972	dELS	93
chr3	100419308	100420167	L1MD2	LINE	L1	chr3	100419136	100419390	EH38D3460370	EH38E3527972	dELS	82
chr3	100419308	100420167	L1MD2	LINE	L1	chr3	100419398	100419742	EH38D5475306	EH38E3527973	dELS	344
chr3	100424242	100424799	MER68	LTR	ERVL	chr3	100424369	100424530	EH38D3460376	EH38E2221858	dELS,CTCF-bound	161
chr3	100424811	100427618	MER68-int	LTR	ERVL	chr3	100424965	100425231	EH38D5475310	EH38E3527974	dELS	266
chr3	100424811	100427618	MER68-int	LTR	ERVL	chr3	100425404	100425748	EH38D5475311	EH38E3527975	dELS	344
chr3	100427626	100427845	MER68	LTR	ERVL	chr3	100427790	100428140	EH38D3460381	EH38E2221863	dELS	55
chr3	100427927	100428025	LTR83	LTR	ERVL	chr3	100427790	100428140	EH38D3460381	EH38E2221863	dELS	98
chr3	100428067	100428256	MIRb	SINE	MIR	chr3	100427790	100428140	EH38D3460381	EH38E2221863	dELS	73
chr3	100430088	100430268	Charlie19a	DNA	hAT-Charlie	chr3	100430082	100430241	EH38D3460384	EH38E2221866	dELS,CTCF-bound	153
chr3	100436708	100437119	MLT1A	LTR	ERVL-MaLR	chr3	100437028	100437347	EH38D3460387	EH38E2221869	dELS	91
chr3	100437923	100438075	MIRb	SINE	MIR	chr3	100437715	100438055	EH38D5475315	EH38E3527978	dELS	132
chr3	100438311	100438606	L1MC1	LINE	L1	chr3	100438396	100438736	EH38D5475316	EH38E3527979	dELS	210
chr3	100451116	100451599	MER4A1	LTR	ERV1	chr3	100451230	100451570	EH38D3460403	EH38E2221882	dELS	340
chr3	100453319	100453602	AluJr	SINE	Alu	chr3	100453224	100453478	EH38D3460405	EH38E2221884	dELS	159
chr3	100456370	100456470	MIRb	SINE	MIR	chr3	100456352	100456548	EH38D5475323	EH38E3527984	dELS	100
chr3	100456470	100456903	MLT2B3	LTR	ERVL	chr3	100456352	100456548	EH38D5475323	EH38E3527984	dELS	78
chr3	100457734	100458096	THE1D	LTR	ERVL-MaLR	chr3	100457873	100458135	EH38D5475324	EH38E3527985	dELS	223
chr3	100458096	100459619	THE1D-int	LTR	ERVL-MaLR	chr3	100457873	100458135	EH38D5475324	EH38E3527985	dELS	39
chr3	100465743	100466228	LTR28C	LTR	ERV1	chr3	100465980	100466311	EH38D3460415	EH38E2221891	dELS	248
chr3	100481876	100482089	L2	LINE	L2	chr3	100481846	100482194	EH38D5475334	EH38E3527991	dELS	213
chr3	100485065	100485303	HERV16-int	LTR	ERVL	chr3	100484910	100485165	EH38D3460423	EH38E2221896	dELS	100
chr3	100485303	100485596	AluJr	SINE	Alu	chr3	100485574	100485918	EH38D5475336	EH38E3527993	dELS	22
chr3	100485596	100485858	HERV16-int	LTR	ERVL	chr3	100485574	100485918	EH38D5475336	EH38E3527993	dELS	262
chr3	100485891	100486010	HERV16-int	LTR	ERVL	chr3	100485574	100485918	EH38D5475336	EH38E3527993	dELS	27
chr3	100487028	100487332	AluJb	SINE	Alu	chr3	100487197	100487420	EH38D3460427	EH38E3527995	dELS	135
chr3	100487446	100487572	AluSx3	SINE	Alu	chr3	100487425	100487774	EH38D3460428	EH38E2221898	dELS	126
chr3	100487693	100487998	AluJr	SINE	Alu	chr3	100487425	100487774	EH38D3460428	EH38E2221898	dELS	81
chr3	100496315	100496493	MIR	SINE	MIR	chr3	100496396	100496551	EH38D3460439	EH38E2221906	dELS,CTCF-bound	97
chr3	100496679	100496793	L2c	LINE	L2	chr3	100496766	100496975	EH38D5475341	EH38E3527999	dELS	27
chr3	100497159	100497360	MIR	SINE	MIR	chr3	100496977	100497206	EH38D5475342	EH38E3528000	dELS	47
chr3	100517109	100517384	AluSx3	SINE	Alu	chr3	100516972	100517154	EH38D3460450	EH38E2221914	dELS	45
chr3	100519638	100519734	MIRc	SINE	MIR	chr3	100519424	100519685	EH38D3460454	EH38E2221918	dELS,CTCF-bound	47
chr3	100521261	100521551	AluSp	SINE	Alu	chr3	100521139	100521324	EH38D3460455	EH38E2221919	dELS	63
chr3	100521261	100521551	AluSp	SINE	Alu	chr3	100521436	100521786	EH38D5475352	EH38E3528009	dELS	115
chr3	100525489	100525697	L2c	LINE	L2	chr3	100525575	100525741	EH38D5475355	EH38E3528012	dELS	122
chr3	100526050	100526188	L2	LINE	L2	chr3	100525829	100526178	EH38D5475356	EH38E3528013	dELS	128
chr3	100526449	100526612	MIRb	SINE	MIR	chr3	100526326	100526676	EH38D3460460	EH38E2221924	dELS	163
chr3	100530598	100530720	L1MC5	LINE	L1	chr3	100530668	100530997	EH38D3460466	EH38E2221930	dELS	52
chr3	100530735	100531199	L1MC5	LINE	L1	chr3	100530668	100530997	EH38D3460466	EH38E2221930	dELS	262
chr3	100531319	100531420	Charlie29a	DNA	hAT-Charlie	chr3	100531386	100531716	EH38D3460467	EH38E3528014	dELS	34
chr3	100533197	100533375	MER5B	DNA	hAT-Charlie	chr3	100533174	100533508	EH38D5475357	EH38E3528015	dELS	178
chr3	100534208	100534708	MLT1D	LTR	ERVL-MaLR	chr3	100534689	100535036	EH38D5475358	EH38E3528016	dELS	19
chr3	100534720	100534880	MIRc	SINE	MIR	chr3	100534689	100535036	EH38D5475358	EH38E3528016	dELS	160
chr3	100535127	100535336	AluSx1	SINE	Alu	chr3	100535124	100535333	EH38D5475359	EH38E3528017	dELS	206
chr3	100535991	100536230	MER20	DNA	hAT-Charlie	chr3	100536074	100536420	EH38D3460475	EH38E2221937	dELS	156
chr3	100536240	100536396	MER5A1	DNA	hAT-Charlie	chr3	100536074	100536420	EH38D3460475	EH38E2221937	dELS	156
chr3	100536414	100536551	L2a	LINE	L2	chr3	100536074	100536420	EH38D3460475	EH38E2221937	dELS	6
chr3	100538383	100539396	L1MC	LINE	L1	chr3	100538399	100538603	EH38D3460477	EH38E2221939	dELS,CTCF-bound	204
chr3	100540800	100541516	L1P4	LINE	L1	chr3	100541467	100541776	EH38D3460479	EH38E2221941	dELS	49
chr3	100541516	100541796	AluJb	SINE	Alu	chr3	100541467	100541776	EH38D3460479	EH38E2221941	dELS	260
chr3	100544127	100544332	MLT1J	LTR	ERVL-MaLR	chr3	100544193	100544348	EH38D3460480	EH38E3528020	dELS	139
chr3	100544346	100545363	L1ME1	LINE	L1	chr3	100544193	100544348	EH38D3460480	EH38E3528020	dELS	2
chr3	100562611	100562803	MIRb	SINE	MIR	chr3	100562551	100562762	EH38D3460502	EH38E2221958	dELS	151
chr3	100575742	100575882	MER91A	DNA	hAT-Tip100	chr3	100575737	100576080	EH38D3460509	EH38E2221963	dELS	140
chr3	100576030	100576168	AluSz	SINE	Alu	chr3	100575737	100576080	EH38D3460509	EH38E2221963	dELS	50
chr3	100581023	100581623	LTR8	LTR	ERV1	chr3	100581404	100581655	EH38D3460519	EH38E2221968	dELS	219
chr3	100581634	100582111	MER41-int	LTR	ERV1	chr3	100581404	100581655	EH38D3460519	EH38E2221968	dELS	21
chr3	100581634	100582111	MER41-int	LTR	ERV1	chr3	100581697	100582029	EH38D5475380	EH38E3528034	dELS	332
chr3	100582416	100585873	MER41-int	LTR	ERV1	chr3	100583842	100584038	EH38D5475381	EH38E3528035	dELS	196
chr3	100582416	100585873	MER41-int	LTR	ERV1	chr3	100584078	100584347	EH38D5475382	EH38E3528036	dELS	269
chr3	100582416	100585873	MER41-int	LTR	ERV1	chr3	100584392	100584673	EH38D5475383	EH38E3528037	dELS	281
chr3	100582416	100585873	MER41-int	LTR	ERV1	chr3	100584900	100585106	EH38D3460524	EH38E2221973	dELS	206
chr3	100590205	100590362	MIRb	SINE	MIR	chr3	100590306	100590560	EH38D3460527	EH38E2221975	dELS,CTCF-bound	56
chr3	100590905	100591379	MLT1C	LTR	ERVL-MaLR	chr3	100591064	100591313	EH38D5475387	EH38E3528039	dELS,CTCF-bound	249
chr3	100596743	100601500	L1PB1	LINE	L1	chr3	100600158	100600359	EH38D5475392	EH38E3528041	dELS	201
chr3	100596743	100601500	L1PB1	LINE	L1	chr3	100600452	100600799	EH38D3460534	EH38E2221980	dELS	347
chr3	100601863	100602421	LTR6B	LTR	ERV1	chr3	100602032	100602263	EH38D3460535	EH38E2221981	dELS	231
chr3	100602421	100602789	MLT1G1	LTR	ERVL-MaLR	chr3	100602447	100602794	EH38D3460536	EH38E2221982	dELS,CTCF-bound	342
chr3	100607107	100607349	MER103C	DNA	hAT-Charlie	chr3	100606959	100607192	EH38D3460542	EH38E2221986	dELS,CTCF-bound	85
chr3	100612383	100612684	Charlie24	DNA	hAT-Charlie	chr3	100612590	100612912	EH38D5475400	EH38E3528048	dELS,CTCF-bound	94
chr3	100612893	100613189	AluSz	SINE	Alu	chr3	100612969	100613267	EH38D5475401	EH38E3528049	dELS,CTCF-bound	220
chr3	100612893	100613189	AluSz	SINE	Alu	chr3	100612590	100612912	EH38D5475400	EH38E3528048	dELS,CTCF-bound	19
chr3	100615084	100615239	MIR3	SINE	MIR	chr3	100614985	100615334	EH38D5475402	EH38E3528050	dELS,CTCF-bound	155
chr3	100615262	100615324	MIRc	SINE	MIR	chr3	100614985	100615334	EH38D5475402	EH38E3528050	dELS,CTCF-bound	62
chr3	100630955	100631121	X7B_LINE	LINE	CR1	chr3	100630783	100630962	EH38D3460561	EH38E2222003	dELS,CTCF-bound	7
chr3	100640521	100640820	AluSx	SINE	Alu	chr3	100640678	100641026	EH38D5475411	EH38E3528058	dELS	142
chr3	100641098	100641687	LTR24B	LTR	ERV1	chr3	100641450	100641609	EH38D3460572	EH38E2222010	dELS	159
chr3	100641098	100641687	LTR24B	LTR	ERV1	chr3	100641642	100641957	EH38D3460573	EH38E2222011	dELS	45
chr3	100641766	100641828	MER67C	LTR	ERV1	chr3	100641642	100641957	EH38D3460573	EH38E2222011	dELS	62
chr3	100641946	100642053	MLT1M	LTR	ERVL-MaLR	chr3	100641642	100641957	EH38D3460573	EH38E2222011	dELS	11
chr3	100641946	100642053	MLT1M	LTR	ERVL-MaLR	chr3	100641997	100642315	EH38D3460574	EH38E2222012	dELS	56
chr3	100650463	100650927	L1MC4	LINE	L1	chr3	100650541	100650849	EH38D3460579	EH38E2222016	dELS,CTCF-bound	308
chr3	100650463	100650927	L1MC4	LINE	L1	chr3	100650852	100651197	EH38D5475416	EH38E3528059	dELS,CTCF-bound	75
chr3	100650923	100651066	L1MC4	LINE	L1	chr3	100650852	100651197	EH38D5475416	EH38E3528059	dELS,CTCF-bound	143
chr3	100651120	100651302	L2a	LINE	L2	chr3	100650852	100651197	EH38D5475416	EH38E3528059	dELS,CTCF-bound	77
chr3	100651120	100651302	L2a	LINE	L2	chr3	100651262	100651610	EH38D5475417	EH38E3528060	dELS	40
chr3	100651563	100651684	FLAM_C	SINE	Alu	chr3	100651262	100651610	EH38D5475417	EH38E3528060	dELS	47
chr3	100653577	100653873	MLT1H2	LTR	ERVL-MaLR	chr3	100653672	100653888	EH38D5475418	EH38E3528061	dELS	201
chr3	100653873	100654207	MER61A	LTR	ERV1	chr3	100653672	100653888	EH38D5475418	EH38E3528061	dELS	15
chr3	100681300	100681605	AluSz	SINE	Alu	chr3	100681593	100681809	EH38D3460596	EH38E2222023	dELS,CTCF-bound	12
chr3	100682019	100682129	MER52D	LTR	ERV1	chr3	100682080	100682280	EH38D5475427	EH38E3528070	dELS	49
chr3	100682146	100682288	MER52D	LTR	ERV1	chr3	100682080	100682280	EH38D5475427	EH38E3528070	dELS	134
chr3	100682700	100682914	MER52D	LTR	ERV1	chr3	100682456	100682806	EH38D5475428	EH38E3528071	dELS	106
chr3	100682700	100682914	MER52D	LTR	ERV1	chr3	100682829	100683117	EH38D5475429	EH38E3528072	dELS	85
chr3	100682915	100683014	MER52A	LTR	ERV1	chr3	100682829	100683117	EH38D5475429	EH38E3528072	dELS	99
chr3	100683040	100683781	MER52A	LTR	ERV1	chr3	100682829	100683117	EH38D5475429	EH38E3528072	dELS	77
chr3	100683040	100683781	MER52A	LTR	ERV1	chr3	100683369	100683710	EH38D5475430	EH38E3528073	dELS	341
chr3	100696396	100696451	UCON132b	DNA	hAT-Tip100	chr3	100696317	100696665	EH38D5475434	EH38E3528076	dELS,CTCF-bound	55
chr3	100696459	100696551	MLT1K	LTR	ERVL-MaLR	chr3	100696317	100696665	EH38D5475434	EH38E3528076	dELS,CTCF-bound	92
chr3	100696561	100696693	MER94	DNA	hAT-Blackjack	chr3	100696317	100696665	EH38D5475434	EH38E3528076	dELS,CTCF-bound	104
chr3	100696716	100697490	LTR1B1	LTR	ERV1	chr3	100697152	100697502	EH38D3460604	EH38E2222030	dELS,CTCF-bound	338
chr3	100697713	100698146	LTR33A_	LTR	ERVL	chr3	100697953	100698297	EH38D5475436	EH38E3528078	dELS	193
chr3	100698706	100698926	CR1_Mam	LINE	CR1	chr3	100698811	100699127	EH38D5475437	EH38E3528079	dELS	115
chr3	100702645	100702770	FLAM_C	SINE	Alu	chr3	100702712	100702917	EH38D3460609	EH38E2222035	dELS,CTCF-bound	58
chr3	100702770	100702899	L1ME2	LINE	L1	chr3	100702712	100702917	EH38D3460609	EH38E2222035	dELS,CTCF-bound	129
chr3	100703301	100703459	MIR3	SINE	MIR	chr3	100703009	100703359	EH38D5475438	EH38E3528080	dELS	58
chr3	100703781	100704325	MER68	LTR	ERVL	chr3	100703937	100704149	EH38D5475439	EH38E3528081	dELS	212
chr3	100715224	100715466	MLT1J1	LTR	ERVL-MaLR	chr3	100715337	100715510	EH38D3460621	EH38E2222044	dELS,CTCF-bound	129
chr3	100715936	100717903	L1MA5A	LINE	L1	chr3	100717325	100717624	EH38D3460623	EH38E2222045	dELS	299
chr3	100734224	100734464	L1M4a1	LINE	L1	chr3	100734309	100734567	EH38D3460636	EH38E2222056	dELS,CTCF-bound	155
chr3	100734563	100734694	L1M4a1	LINE	L1	chr3	100734309	100734567	EH38D3460636	EH38E2222056	dELS,CTCF-bound	4
chr3	100737252	100737360	MIR3	SINE	MIR	chr3	100737339	100737687	EH38D3460638	EH38E2222058	dELS,CTCF-bound	21
chr3	100737766	100738098	AluJb	SINE	Alu	chr3	100737905	100738160	EH38D5475452	EH38E3528090	dELS,CTCF-bound	193
chr3	100755132	100755300	MER5B	DNA	hAT-Charlie	chr3	100755004	100755209	EH38D3460652	EH38E2222069	dELS	77
chr3	100760605	100760679	MIR3	SINE	MIR	chr3	100760434	100760763	EH38D5475463	EH38E3528097	dELS	74
chr3	100777408	100777748	L2c	LINE	L2	chr3	100777339	100777601	EH38D3460670	EH38E2222079	dELS,CTCF-bound	193
chr3	100829106	100829252	MER58C	DNA	hAT-Charlie	chr3	100829165	100829442	EH38D3460705	EH38E3528112	dELS	87
chr3	100849224	100849523	AluSx	SINE	Alu	chr3	100849187	100849516	EH38D5475504	EH38E3528117	dELS	292
chr3	100867359	100867666	AluY	SINE	Alu	chr3	100867639	100867795	EH38D3460736	EH38E2222119	dELS	27
chr3	100868183	100868421	MER20	DNA	hAT-Charlie	chr3	100868150	100868487	EH38D5475513	EH38E3528126	dELS	238
chr3	100875246	100875293	MIRc	SINE	MIR	chr3	100875147	100875497	EH38D5475515	EH38E3528128	dELS,CTCF-bound	47
chr3	100878904	100879225	L1MA7	LINE	L1	chr3	100879208	100879417	EH38D5475517	EH38E3528130	dELS	17
chr3	100892892	100893439	MLT2A2	LTR	ERVL	chr3	100893127	100893477	EH38D5475522	EH38E3528133	dELS,CTCF-bound	312
chr3	100893501	100893885	L2	LINE	L2	chr3	100893699	100893908	EH38D3460756	EH38E2222136	dELS,CTCF-bound	186
chr3	100898576	100898691	L2b	LINE	L2	chr3	100898675	100899019	EH38D3460760	EH38E2222138	dELS	16
chr3	100914959	100915769	MER45C	DNA	hAT-Tip100	chr3	100915357	100915608	EH38D5475531	EH38E3528138	dELS	251
chr3	100914959	100915769	MER45C	DNA	hAT-Tip100	chr3	100915718	100916053	EH38D5475532	EH38E3528139	dELS	51
chr3	100927439	100927817	MSTA	LTR	ERVL-MaLR	chr3	100927814	100928044	EH38D3460784	EH38E2222153	dELS,CTCF-bound	3
chr3	100927817	100927876	MIRb	SINE	MIR	chr3	100927814	100928044	EH38D3460784	EH38E2222153	dELS,CTCF-bound	59
chr3	100927846	100927884	L2c	LINE	L2	chr3	100927814	100928044	EH38D3460784	EH38E2222153	dELS,CTCF-bound	38
chr3	100927886	100928230	MER46C	DNA	TcMar-Tigger	chr3	100927814	100928044	EH38D3460784	EH38E2222153	dELS,CTCF-bound	158
chr3	100930495	100932891	L1P4	LINE	L1	chr3	100932506	100932855	EH38D5475538	EH38E3528146	dELS	349
chr3	100956655	100957722	L2a	LINE	L2	chr3	100957483	100957817	EH38D5475549	EH38E3528152	dELS	239
chr3	100957696	100957796	MIRb	SINE	MIR	chr3	100957483	100957817	EH38D5475549	EH38E3528152	dELS	100
chr3	100966108	100966231	MER126	DNA	DNA	chr3	100966110	100966460	EH38D3460811	EH38E2222168	dELS	121
chr3	100966377	100966447	MER58A	DNA	hAT-Charlie	chr3	100966110	100966460	EH38D3460811	EH38E2222168	dELS	70
chr3	100966415	100966522	MER58B	DNA	hAT-Charlie	chr3	100966110	100966460	EH38D3460811	EH38E2222168	dELS	45
chr3	100972781	100973430	Tigger17a	DNA	TcMar-Tigger	chr3	100972900	100973245	EH38D3460819	EH38E2222176	dELS,CTCF-bound	345
chr3	101008098	101009459	THE1B-int	LTR	ERVL-MaLR	chr3	101009430	101009757	EH38D3460842	EH38E2222196	dELS	29
chr3	101009459	101009701	THE1B	LTR	ERVL-MaLR	chr3	101009430	101009757	EH38D3460842	EH38E2222196	dELS	242
chr3	101009705	101009815	L1M5	LINE	L1	chr3	101009430	101009757	EH38D3460842	EH38E2222196	dELS	52
chr3	101010414	101010571	MIRc	SINE	MIR	chr3	101010301	101010649	EH38D5475565	EH38E3528164	dELS	157
chr3	101011419	101011463	OldhAT1	DNA	hAT-Ac	chr3	101011123	101011457	EH38D5475566	EH38E3528165	dELS	38
chr3	101026124	101027746	L1PBa	LINE	L1	chr3	101027415	101027604	EH38D3460860	EH38E2222209	dELS	189
chr3	101036421	101037429	ERVL-int	LTR	ERVL	chr3	101036219	101036569	EH38D3460865	EH38E2222212	dELS	148
chr3	101036421	101037429	ERVL-int	LTR	ERVL	chr3	101036595	101036768	EH38D5475575	EH38E3528170	dELS	173
chr3	101036421	101037429	ERVL-int	LTR	ERVL	chr3	101036816	101037041	EH38D5475576	EH38E3528171	dELS	225
chr3	101039231	101039409	MIR3	SINE	MIR	chr3	101039334	101039575	EH38D5475578	EH38E3528172	dELS,CTCF-bound	75
chr3	101042266	101043267	L2b	LINE	L2	chr3	101043051	101043365	EH38D5475581	EH38E3528174	dELS,CTCF-bound	216
chr3	101070243	101070491	MLT1N2	LTR	ERVL-MaLR	chr3	101070304	101070592	EH38D5475593	EH38E3528181	dELS,CTCF-bound	187
chr3	101072539	101072686	Charlie8	DNA	hAT-Charlie	chr3	101072336	101072684	EH38D3460898	EH38E2222234	dELS,CTCF-bound	145
chr3	101080931	101081732	L1MC1	LINE	L1	chr3	101081510	101081823	EH38D3460904	EH38E2222238	dELS	222
chr3	101091511	101091887	MLT1H	LTR	ERVL-MaLR	chr3	101091540	101091889	EH38D5475607	EH38E3528191	dELS,CTCF-bound	347
chr3	101100518	101100783	MER45C	DNA	hAT-Tip100	chr3	101100706	101101037	EH38D3460917	EH38E2222246	dELS	77
chr3	101100817	101101031	LTR86C	LTR	ERVL	chr3	101100706	101101037	EH38D3460917	EH38E2222246	dELS	214
chr3	101122703	101122852	MER5B	DNA	hAT-Charlie	chr3	101122506	101122774	EH38D5475618	EH38E3528197	dELS	71
chr3	101122703	101122852	MER5B	DNA	hAT-Charlie	chr3	101122777	101123004	EH38D3460929	EH38E2222250	dELS	75
chr3	101122865	101123286	Tigger2a	DNA	TcMar-Tigger	chr3	101122777	101123004	EH38D3460929	EH38E2222250	dELS	139
chr3	101122865	101123286	Tigger2a	DNA	TcMar-Tigger	chr3	101123119	101123456	EH38D5475619	EH38E3528198	dELS	167
chr3	101134300	101134381	L2b	LINE	L2	chr3	101134375	101134702	EH38D5475625	EH38E3528205	dELS	6
chr3	101135183	101135440	L1MB2	LINE	L1	chr3	101135153	101135408	EH38D5475626	EH38E3528206	dELS	225
chr3	101139909	101141192	L1MA4A	LINE	L1	chr3	101140411	101140737	EH38D3460948	EH38E2222260	dELS	326
chr3	101142200	101142393	L2a	LINE	L2	chr3	101142219	101142526	EH38D5475631	EH38E3528210	dELS	174
chr3	101142476	101142535	L2a	LINE	L2	chr3	101142219	101142526	EH38D5475631	EH38E3528210	dELS	50
chr3	101143554	101143968	MLT1F	LTR	ERVL-MaLR	chr3	101143616	101143906	EH38D3460953	EH38E2222265	dELS,CTCF-bound	290
chr3	101147084	101147568	L2	LINE	L2	chr3	101146956	101147228	EH38D3460956	EH38E2222267	dELS	144
chr3	101150526	101150940	MER70C	LTR	ERVL	chr3	101150523	101150802	EH38D3460960	EH38E3528214	dELS	276
chr3	101170319	101170451	LTR88c	LTR	Gypsy	chr3	101170166	101170487	EH38D5475644	EH38E3528222	dELS	132
chr3	101170733	101170922	LTR88c	LTR	Gypsy	chr3	101170518	101170744	EH38D5475645	EH38E3528223	dELS	11
chr3	101180515	101180648	LTR27D	LTR	ERV1	chr3	101180569	101180913	EH38D5475649	EH38E3528227	dELS	79
chr3	101180651	101180831	MER21-int	LTR	ERVL	chr3	101180569	101180913	EH38D5475649	EH38E3528227	dELS	180
chr3	101180836	101180883	MER21A	LTR	ERVL	chr3	101180569	101180913	EH38D5475649	EH38E3528227	dELS	47
chr3	101182709	101183017	AluJb	SINE	Alu	chr3	101182817	101183054	EH38D3460984	EH38E2222287	dELS,CTCF-bound	200
chr3	101183017	101184046	MER21-int	LTR	ERVL	chr3	101182817	101183054	EH38D3460984	EH38E2222287	dELS,CTCF-bound	37
chr3	101183017	101184046	MER21-int	LTR	ERVL	chr3	101183183	101183531	EH38D3460985	EH38E2222288	dELS	348
chr3	101184111	101184343	MER21-int	LTR	ERVL	chr3	101184119	101184468	EH38D3460986	EH38E2222289	dELS	224
chr3	101184343	101184813	L1MA2	LINE	L1	chr3	101184119	101184468	EH38D3460986	EH38E2222289	dELS	125
chr3	101186197	101187528	MER21-int	LTR	ERVL	chr3	101186965	101187240	EH38D5475651	EH38E3528228	dELS	275
chr3	101188870	101189338	MLT1D	LTR	ERVL-MaLR	chr3	101189207	101189542	EH38D5475655	EH38E3528231	dELS	131
chr3	101189338	101189453	Charlie1a	DNA	hAT-Charlie	chr3	101189207	101189542	EH38D5475655	EH38E3528231	dELS	115
chr3	101189453	101189758	AluJb	SINE	Alu	chr3	101189207	101189542	EH38D5475655	EH38E3528231	dELS	89
chr3	101189758	101190581	Charlie1a	DNA	hAT-Charlie	chr3	101189873	101190140	EH38D3460992	EH38E2222293	dELS	267
chr3	101194265	101194521	L1PA13	LINE	L1	chr3	101194457	101194737	EH38D5475660	EH38E3528233	dELS	64
chr3	101194524	101195036	L1PA13	LINE	L1	chr3	101194457	101194737	EH38D5475660	EH38E3528233	dELS	213
chr3	101197005	101197117	L2a	LINE	L2	chr3	101196982	101197152	EH38D5475662	EH38E3528235	dELS,CTCF-bound	112
chr3	101197316	101197498	L3	LINE	CR1	chr3	101197197	101197499	EH38D3460999	EH38E2222299	dELS	182
chr3	101241026	101241494	L2a	LINE	L2	chr3	101240760	101241044	EH38D5475681	EH38E3528246	dELS	18
chr3	101259513	101259559	L2b	LINE	L2	chr3	101259529	101259726	EH38D5475695	EH38E3528257	dELS	30
chr3	101259766	101260174	MamRep605	LTR	LTR	chr3	101259762	101259959	EH38D5475696	EH38E3528258	dELS	193
chr3	101266350	101266972	LTR38B	LTR	ERV1	chr3	101266574	101266922	EH38D5475699	EH38E3528261	dELS,CTCF-bound	348
chr3	101292056	101292188	MIR3	SINE	MIR	chr3	101292065	101292412	EH38D3461068	EH38E2222340	dELS	123
chr3	101292227	101292285	L2c	LINE	L2	chr3	101292065	101292412	EH38D3461068	EH38E2222340	dELS	58
chr3	101292289	101294064	Tigger1	DNA	TcMar-Tigger	chr3	101292065	101292412	EH38D3461068	EH38E2222340	dELS	123
chr3	101303212	101303496	L2c	LINE	L2	chr3	101303134	101303461	EH38D5475714	EH38E3528270	dELS,CTCF-bound	249
chr3	101310589	101310730	L1ME2z	LINE	L1	chr3	101310620	101310965	EH38D5475719	EH38E3528274	dELS	110
chr3	101310822	101311014	MamTip2	DNA	hAT-Tip100	chr3	101310620	101310965	EH38D5475719	EH38E3528274	dELS	143
chr3	101311015	101311219	L1M4b	LINE	L1	chr3	101311111	101311309	EH38D5475720	EH38E3528275	dELS	108
chr3	101311205	101313127	L1MB8	LINE	L1	chr3	101311764	101312090	EH38D5475721	EH38E3528276	dELS,CTCF-bound	326
chr3	101311205	101313127	L1MB8	LINE	L1	chr3	101311111	101311309	EH38D5475720	EH38E3528275	dELS	104
chr3	101352052	101352458	MamRep605	LTR	LTR	chr3	101351862	101352192	EH38D3461106	EH38E2222358	dELS	140
chr3	101375571	101376043	L1MB4	LINE	L1	chr3	101375645	101375897	EH38D3461114	EH38E2222360	dELS,CTCF-bound	252
chr3	101377182	101377904	L1ME3E	LINE	L1	chr3	101377797	101378147	EH38D5475739	EH38E3528288	dELS	107
chr3	101377904	101378033	MER85	DNA	PiggyBac	chr3	101377797	101378147	EH38D5475739	EH38E3528288	dELS	129
chr3	101378033	101378931	L1ME3E	LINE	L1	chr3	101377797	101378147	EH38D5475739	EH38E3528288	dELS	114
chr3	101378936	101380285	L1MB3	LINE	L1	chr3	101379959	101380307	EH38D5475741	EH38E3528290	dELS	326
chr3	101380292	101380425	L1ME3E	LINE	L1	chr3	101379959	101380307	EH38D5475741	EH38E3528290	dELS	15
chr3	101382170	101382479	AluJr4	SINE	Alu	chr3	101381844	101382186	EH38D3461121	EH38E2222367	dELS,CTCF-bound	16
chr3	101383052	101383288	MSTB	LTR	ERVL-MaLR	chr3	101383201	101383550	EH38D3461123	EH38E2222368	dELS	87
chr3	101383288	101384826	MER52A	LTR	ERV1	chr3	101383201	101383550	EH38D3461123	EH38E2222368	dELS	262
chr3	101386078	101389120	L1M2	LINE	L1	chr3	101386399	101386611	EH38D3461127	EH38E2222370	dELS	212
chr3	101390243	101392837	L1M2	LINE	L1	chr3	101390248	101390585	EH38D5475754	EH38E3528293	dELS,CTCF-bound	337
chr3	101425167	101426483	L1PA13	LINE	L1	chr3	101425328	101425624	EH38D3461151	EH38E3528299	dELS	296
chr3	101453876	101454233	L1MB8	LINE	L1	chr3	101453979	101454300	EH38D3461153	EH38E2222378	dELS	254
chr3	101454233	101454540	AluJb	SINE	Alu	chr3	101453979	101454300	EH38D3461153	EH38E2222378	dELS	67
chr3	101466714	101469542	L1PA6	LINE	L1	chr3	101466809	101466966	EH38D5475782	EH38E3528304	dELS	157
chr3	101466714	101469542	L1PA6	LINE	L1	chr3	101466971	101467317	EH38D5475783	EH38E3528305	dELS	346
chr3	101484036	101484364	L1MC	LINE	L1	chr3	101484235	101484552	EH38D5475790	EH38E3528308	dELS	129
chr3	101484371	101487275	L1PBa	LINE	L1	chr3	101484235	101484552	EH38D5475790	EH38E3528308	dELS	181
chr3	101484371	101487275	L1PBa	LINE	L1	chr3	101485269	101485610	EH38D5475792	EH38E3528310	dELS	341
chr3	101494580	101495913	L1PA11	LINE	L1	chr3	101495574	101495904	EH38D5475795	EH38E3528313	dELS,CTCF-bound	330
chr3	101509779	101509968	MIRb	SINE	MIR	chr3	101509803	101510134	EH38D5475802	EH38E3528315	dELS	165
chr3	101518086	101518533	L2a	LINE	L2	chr3	101518419	101518769	EH38D5475810	EH38E3528321	dELS	114
chr3	101518577	101518728	L2	LINE	L2	chr3	101518419	101518769	EH38D5475810	EH38E3528321	dELS	151
chr3	101518732	101519353	L1MCa	LINE	L1	chr3	101518419	101518769	EH38D5475810	EH38E3528321	dELS	37
chr3	101527538	101528001	MLT2A1	LTR	ERVL	chr3	101527917	101528223	EH38D3461197	EH38E3528324	dELS	84
chr3	101528001	101528137	MER31B	LTR	ERV1	chr3	101527917	101528223	EH38D3461197	EH38E3528324	dELS	136
chr3	101528137	101528440	AluJr	SINE	Alu	chr3	101527917	101528223	EH38D3461197	EH38E3528324	dELS	86
chr3	101530028	101530222	LTR84b	LTR	ERVL	chr3	101529915	101530149	EH38D5475816	EH38E3528327	dELS	121
chr3	101530222	101530982	LTR19C	LTR	ERV1	chr3	101530366	101530716	EH38D5475817	EH38E3528328	dELS	350
chr3	101530222	101530982	LTR19C	LTR	ERV1	chr3	101530746	101530947	EH38D3461201	EH38E2222406	dELS	201
chr3	101531271	101531520	AluSz	SINE	Alu	chr3	101531482	101531823	EH38D3461202	EH38E2222407	dELS	38
chr3	101531538	101532285	LTR34	LTR	ERV1	chr3	101531482	101531823	EH38D3461202	EH38E2222407	dELS	285
chr3	101532609	101533096	MER84	LTR	ERV1	chr3	101532762	101533110	EH38D5475820	EH38E3528331	dELS,CTCF-bound	334
chr3	101533096	101534391	MER84-int	LTR	ERV1	chr3	101532762	101533110	EH38D5475820	EH38E3528331	dELS,CTCF-bound	14
chr3	101533096	101534391	MER84-int	LTR	ERV1	chr3	101533278	101533479	EH38D5475821	EH38E3528332	dELS,CTCF-bound	201
chr3	101542727	101543039	AluSp	SINE	Alu	chr3	101542988	101543337	EH38D5475827	EH38E3528334	dELS	51
chr3	101543248	101543558	LTR23	LTR	ERV1	chr3	101542988	101543337	EH38D5475827	EH38E3528334	dELS	89
chr3	101544475	101544578	FLAM_C	SINE	Alu	chr3	101544543	101544797	EH38D5475829	EH38E3528336	dELS,CTCF-bound	35
chr3	101544730	101544760	MER6	DNA	TcMar-Tigger	chr3	101544543	101544797	EH38D5475829	EH38E3528336	dELS,CTCF-bound	30
chr3	101544760	101545081	LTR23	LTR	ERV1	chr3	101544543	101544797	EH38D5475829	EH38E3528336	dELS,CTCF-bound	37
chr3	101548635	101548799	AluJb	SINE	Alu	chr3	101548730	101549079	EH38D5475831	EH38E3528337	dELS	69
chr3	101548803	101548994	MER34A1	LTR	ERV1	chr3	101548730	101549079	EH38D5475831	EH38E3528337	dELS	191
chr3	101548994	101549245	LTR26C	LTR	ERV1	chr3	101548730	101549079	EH38D5475831	EH38E3528337	dELS	85
chr3	101555284	101555515	LTR26B	LTR	ERV1	chr3	101555294	101555636	EH38D3461222	EH38E2222420	dELS	221
chr3	101555532	101555692	MER34A	LTR	ERV1	chr3	101555294	101555636	EH38D3461222	EH38E2222420	dELS	104
chr3	101555969	101556261	AluSx	SINE	Alu	chr3	101556184	101556357	EH38D3461223	EH38E2222421	dELS,CTCF-bound	77
chr3	101556261	101556389	MER34C_	LTR	ERV1	chr3	101556184	101556357	EH38D3461223	EH38E2222421	dELS,CTCF-bound	96
chr3	101557087	101557391	AluSc	SINE	Alu	chr3	101557370	101557536	EH38D5475836	EH38E3528339	dELS	21
chr3	101557391	101557810	MER83	LTR	ERV1	chr3	101557370	101557536	EH38D5475836	EH38E3528339	dELS	145
chr3	101557391	101557810	MER83	LTR	ERV1	chr3	101557545	101557774	EH38D3461224	EH38E2222422	dELS	229
chr3	101567521	101567757	L2a	LINE	L2	chr3	101567656	101567933	EH38D5475844	EH38E3528346	dELS	101
chr3	101571092	101571326	LTR48B	LTR	ERV1	chr3	101571089	101571439	EH38D3461237	EH38E2222432	dELS	234
chr3	101571326	101571511	AluJr	SINE	Alu	chr3	101571089	101571439	EH38D3461237	EH38E2222432	dELS	113
chr3	101588621	101589283	L1MC4	LINE	L1	chr3	101588348	101588632	EH38D3461254	EH38E2222446	dELS	11
chr3	101589760	101589981	MIRb	SINE	MIR	chr3	101589719	101590018	EH38D3461256	EH38E2222448	dELS	221
chr3	101591516	101591727	MER112	DNA	hAT-Charlie	chr3	101591402	101591563	EH38D3461258	EH38E2222450	dELS,CTCF-bound	47
chr3	101601827	101602127	AluSq2	SINE	Alu	chr3	101602020	101602367	EH38D3461263	EH38E2222453	dELS	107
chr3	101602127	101602687	L1MA4	LINE	L1	chr3	101602020	101602367	EH38D3461263	EH38E2222453	dELS	240
chr3	101611035	101611466	L1M4b	LINE	L1	chr3	101611105	101611422	EH38D5475868	EH38E3528358	dELS,CTCF-bound	317
chr3	101612925	101613413	LTR2B	LTR	ERV1	chr3	101613024	101613270	EH38D5475872	EH38E3528360	dELS,CTCF-bound	246
chr3	101612925	101613413	LTR2B	LTR	ERV1	chr3	101613349	101613612	EH38D5475873	EH38E3528361	dELS	64
chr3	101613426	101613487	AluYk11	SINE	Alu	chr3	101613349	101613612	EH38D5475873	EH38E3528361	dELS	61
chr3	101613562	101613821	AluSz6	SINE	Alu	chr3	101613663	101613886	EH38D5475874	EH38E3528362	dELS,CTCF-bound	158
chr3	101613562	101613821	AluSz6	SINE	Alu	chr3	101613349	101613612	EH38D5475873	EH38E3528361	dELS	50
chr3	101631537	101631872	AluJb	SINE	Alu	chr3	101631707	101631877	EH38D5475891	EH38E3528367	dELS	165
chr3	101632044	101632597	LTR6A	LTR	ERV1	chr3	101632130	101632447	EH38D5475892	EH38E3528368	dELS	317
chr3	101632044	101632597	LTR6A	LTR	ERV1	chr3	101632477	101632653	EH38D5475893	EH38E3528369	dELS	120
chr3	101632599	101641508	HERVS71-int	LTR	ERV1	chr3	101632477	101632653	EH38D5475893	EH38E3528369	dELS	54
chr3	101632599	101641508	HERVS71-int	LTR	ERV1	chr3	101632839	101633097	EH38D5475894	EH38E3528370	dELS	258
chr3	101632599	101641508	HERVS71-int	LTR	ERV1	chr3	101633206	101633443	EH38D3461288	EH38E2222471	dELS	237
chr3	101632599	101641508	HERVS71-int	LTR	ERV1	chr3	101634673	101635004	EH38D5475895	EH38E3528371	dELS	331
chr3	101632599	101641508	HERVS71-int	LTR	ERV1	chr3	101635354	101635667	EH38D5475896	EH38E3528372	dELS,CTCF-bound	313
chr3	101632599	101641508	HERVS71-int	LTR	ERV1	chr3	101635741	101635904	EH38D3461292	EH38E3528373	dELS,CTCF-bound	163
chr3	101632599	101641508	HERVS71-int	LTR	ERV1	chr3	101636034	101636207	EH38D5475897	EH38E3528374	dELS,CTCF-bound	173
chr3	101632599	101641508	HERVS71-int	LTR	ERV1	chr3	101636229	101636567	EH38D5475898	EH38E3528375	dELS,CTCF-bound	338
chr3	101632599	101641508	HERVS71-int	LTR	ERV1	chr3	101637076	101637288	EH38D5475899	EH38E3528376	dELS	212
chr3	101632599	101641508	HERVS71-int	LTR	ERV1	chr3	101637490	101637833	EH38D5475900	EH38E3528377	dELS,CTCF-bound	343
chr3	101632599	101641508	HERVS71-int	LTR	ERV1	chr3	101638164	101638510	EH38D5475901	EH38E3528378	dELS,CTCF-bound	346
chr3	101632599	101641508	HERVS71-int	LTR	ERV1	chr3	101638574	101638782	EH38D5475902	EH38E3528379	dELS,CTCF-bound	208
chr3	101632599	101641508	HERVS71-int	LTR	ERV1	chr3	101639290	101639601	EH38D5475903	EH38E3528380	dELS	311
chr3	101632599	101641508	HERVS71-int	LTR	ERV1	chr3	101639762	101639926	EH38D5475904	EH38E3528381	dELS	164
chr3	101632599	101641508	HERVS71-int	LTR	ERV1	chr3	101640352	101640679	EH38D5475906	EH38E3528383	dELS	327
chr3	101632599	101641508	HERVS71-int	LTR	ERV1	chr3	101640738	101641010	EH38D5475907	EH38E3528384	dELS	272
chr3	101641508	101642056	LTR6A	LTR	ERV1	chr3	101641680	101641897	EH38D3461304	EH38E2222485	dELS	217
chr3	101642259	101642483	L1M5	LINE	L1	chr3	101642470	101642764	EH38D3461305	EH38E2222486	dELS	13
chr3	101642483	101642824	MSTA	LTR	ERVL-MaLR	chr3	101642470	101642764	EH38D3461305	EH38E2222486	dELS	281
chr3	101643111	101643135	L1M5	LINE	L1	chr3	101643110	101643353	EH38D5475908	EH38E3528385	dELS,CTCF-bound	24
chr3	101643135	101643828	LTR8A	LTR	ERV1	chr3	101643110	101643353	EH38D5475908	EH38E3528385	dELS,CTCF-bound	218
chr3	101643135	101643828	LTR8A	LTR	ERV1	chr3	101643353	101643669	EH38D5475909	EH38E3528386	dELS	316
chr3	101643135	101643828	LTR8A	LTR	ERV1	chr3	101643669	101643877	EH38D5475910	EH38E3528387	dELS,CTCF-bound	159
chr3	101643828	101643989	L1M5	LINE	L1	chr3	101643669	101643877	EH38D5475910	EH38E3528387	dELS,CTCF-bound	49
chr3	101643828	101643989	L1M5	LINE	L1	chr3	101643914	101644264	EH38D5475911	EH38E3528388	dELS	75
chr3	101643989	101644474	MER41B	LTR	ERV1	chr3	101643914	101644264	EH38D5475911	EH38E3528388	dELS	275
chr3	101666053	101666127	Charlie15a	DNA	hAT-Charlie	chr3	101665873	101666223	EH38D3461316	EH38E2222496	dELS	74
chr3	101674087	101674344	AluSz6	SINE	Alu	chr3	101674011	101674344	EH38D5475921	EH38E3528393	dELS	257
chr3	101683696	101684011	AluSx1	SINE	Alu	chr3	101683731	101683954	EH38D5475934	EH38E3528404	dELS,CTCF-bound	223
chr3	101689529	101689717	MLT1D	LTR	ERVL-MaLR	chr3	101689312	101689659	EH38D5475943	EH38E3528412	dELS	130
chr3	101690971	101691251	LTR16A	LTR	ERVL	chr3	101691012	101691328	EH38D5475946	EH38E3528413	dELS,CTCF-bound	239
chr3	101691297	101691475	AluSc5	SINE	Alu	chr3	101691012	101691328	EH38D5475946	EH38E3528413	dELS,CTCF-bound	31
chr3	101691839	101691891	AluYk11	SINE	Alu	chr3	101691715	101691963	EH38D5475947	EH38E3528414	dELS,CTCF-bound	52
chr3	101691892	101692861	LTR5_Hs	LTR	ERVK	chr3	101691715	101691963	EH38D5475947	EH38E3528414	dELS,CTCF-bound	71
chr3	101691892	101692861	LTR5_Hs	LTR	ERVK	chr3	101692128	101692326	EH38D5475948	EH38E3528415	dELS	198
chr3	101691892	101692861	LTR5_Hs	LTR	ERVK	chr3	101692833	101693058	EH38D5475950	EH38E3528417	dELS	28
chr3	101691892	101692861	LTR5_Hs	LTR	ERVK	chr3	101692342	101692568	EH38D5475949	EH38E3528416	dELS	226
chr3	101692861	101698340	HERVK-int	LTR	ERVK	chr3	101692833	101693058	EH38D5475950	EH38E3528417	dELS	197
chr3	101692861	101698340	HERVK-int	LTR	ERVK	chr3	101693583	101693929	EH38D5475951	EH38E3528418	dELS,CTCF-bound	346
chr3	101692861	101698340	HERVK-int	LTR	ERVK	chr3	101695822	101696089	EH38D5475954	EH38E3528420	dELS,CTCF-bound	267
chr3	101692861	101698340	HERVK-int	LTR	ERVK	chr3	101696138	101696318	EH38D5475955	EH38E3528421	dELS,CTCF-bound	180
chr3	101700046	101701015	LTR5_Hs	LTR	ERVK	chr3	101700473	101700698	EH38D5475956	EH38E3528423	dELS	225
chr3	101701015	101701261	AluSx1	SINE	Alu	chr3	101701053	101701398	EH38D5475957	EH38E3528424	dELS	208
chr3	101701274	101701351	MER45C	DNA	hAT-Tip100	chr3	101701053	101701398	EH38D5475957	EH38E3528424	dELS	77
chr3	101701351	101701660	AluSx4	SINE	Alu	chr3	101701053	101701398	EH38D5475957	EH38E3528424	dELS	47
chr3	101701660	101701980	MER45C	DNA	hAT-Tip100	chr3	101701781	101701968	EH38D5475958	EH38E3528425	dELS	187
chr3	101702125	101702368	MER45C	DNA	hAT-Tip100	chr3	101701994	101702271	EH38D3461356	EH38E2222530	dELS	146
chr3	101702125	101702368	MER45C	DNA	hAT-Tip100	chr3	101702357	101702537	EH38D3461357	EH38E2222531	dELS,CTCF-bound	11
chr3	101702390	101702694	AluJr	SINE	Alu	chr3	101702357	101702537	EH38D3461357	EH38E2222531	dELS,CTCF-bound	147
chr3	101702759	101702902	L1MC5	LINE	L1	chr3	101702770	101703046	EH38D3461358	EH38E2222532	dELS	132
chr3	101702902	101703201	AluSq2	SINE	Alu	chr3	101702770	101703046	EH38D3461358	EH38E2222532	dELS	144
chr3	101702902	101703201	AluSq2	SINE	Alu	chr3	101703179	101703516	EH38D3461359	EH38E2222533	dELS	22
chr3	101703201	101703251	L1MC5	LINE	L1	chr3	101703179	101703516	EH38D3461359	EH38E2222533	dELS	50
chr3	101703251	101703765	MLT2B3	LTR	ERVL	chr3	101703179	101703516	EH38D3461359	EH38E2222533	dELS	265
chr3	101703251	101703765	MLT2B3	LTR	ERVL	chr3	101703541	101703742	EH38D5475959	EH38E3528426	dELS,CTCF-bound	201
chr3	101706942	101707244	AluY	SINE	Alu	chr3	101707212	101707416	EH38D5475962	EH38E3528429	dELS,CTCF-bound	32
chr3	101707244	101707394	AluJb	SINE	Alu	chr3	101707212	101707416	EH38D5475962	EH38E3528429	dELS,CTCF-bound	150
chr3	101707412	101707505	L1ME2z	LINE	L1	chr3	101707212	101707416	EH38D5475962	EH38E3528429	dELS,CTCF-bound	4
chr3	101707412	101707505	L1ME2z	LINE	L1	chr3	101707455	101707649	EH38D3461363	EH38E2222537	dELS,CTCF-bound	50
chr3	101707570	101707875	AluJr	SINE	Alu	chr3	101707455	101707649	EH38D3461363	EH38E2222537	dELS,CTCF-bound	79
chr3	101708852	101709699	MER49	LTR	ERV1	chr3	101709203	101709416	EH38D3461365	EH38E2222538	dELS	213
chr3	101719528	101719685	AluSx	SINE	Alu	chr3	101719661	101719859	EH38D5475965	EH38E3528431	dELS	24
chr3	101719747	101719844	AluSx3	SINE	Alu	chr3	101719661	101719859	EH38D5475965	EH38E3528431	dELS	97
chr3	101719897	101720104	MER53	DNA	hAT	chr3	101719871	101720136	EH38D3461372	EH38E2222541	dELS	207
chr3	101720119	101720210	MIR	SINE	MIR	chr3	101719871	101720136	EH38D3461372	EH38E2222541	dELS	17
chr3	101720410	101720668	AluJb	SINE	Alu	chr3	101720423	101720735	EH38D5475966	EH38E3528432	dELS	245
chr3	101721877	101722189	AluSq	SINE	Alu	chr3	101721987	101722301	EH38D5475969	EH38E3528435	dELS	202
chr3	101735395	101739625	L1PA7	LINE	L1	chr3	101735485	101735690	EH38D5475977	EH38E3528440	dELS	205
chr3	101750444	101754042	L1PA3	LINE	L1	chr3	101753442	101753744	EH38D5475981	EH38E3528443	dELS	302
chr3	101750444	101754042	L1PA3	LINE	L1	chr3	101753764	101754047	EH38D5475982	EH38E3528444	dELS,CTCF-bound	278
chr3	101769327	101769615	AluSq2	SINE	Alu	chr3	101769284	101769616	EH38D5475986	EH38E3528446	dELS	288
chr3	101790587	101790895	AluJb	SINE	Alu	chr3	101790600	101790804	EH38D5476001	EH38E3528461	dELS	204
chr3	101791675	101793620	L1PA14	LINE	L1	chr3	101791882	101792222	EH38D5476002	EH38E3528462	dELS	340
chr3	101791675	101793620	L1PA14	LINE	L1	chr3	101792512	101792681	EH38D5476003	EH38E3528463	dELS,CTCF-bound	169
chr3	101808012	101808169	MER5A	DNA	hAT-Charlie	chr3	101807997	101808203	EH38D5476008	EH38E3528468	dELS,CTCF-bound	157
chr3	101809443	101809910	L1MC4a	LINE	L1	chr3	101809234	101809584	EH38D3461435	EH38E2222591	dELS,CTCF-bound	141
chr3	101809443	101809910	L1MC4a	LINE	L1	chr3	101809738	101809948	EH38D3461436	EH38E2222592	dELS,CTCF-bound	172
chr3	101810394	101810816	MLT1E3	LTR	ERVL-MaLR	chr3	101810339	101810656	EH38D3461438	EH38E2222594	dELS	262
chr3	101813383	101813744	Tigger16a	DNA	TcMar-Tigger	chr3	101813432	101813633	EH38D5476015	EH38E3528474	dELS,CTCF-bound	201
chr3	101814850	101815076	MIR	SINE	MIR	chr3	101814813	101815151	EH38D3461445	EH38E2222599	dELS,CTCF-bound	226
chr3	101816271	101816619	L1PA8	LINE	L1	chr3	101816358	101816509	EH38D5476017	EH38E3528476	dELS	151
chr3	101817906	101818161	AluJo	SINE	Alu	chr3	101818043	101818222	EH38D5476018	EH38E3528477	dELS	118
chr3	101819629	101820083	L1MA7	LINE	L1	chr3	101819816	101820165	EH38D3461449	EH38E2222603	dELS	267
chr3	101837441	101837520	AluJb	SINE	Alu	chr3	101837236	101837535	EH38D3461469	EH38E2222620	dELS,CTCF-bound	79
chr3	101842443	101842708	MER30	DNA	hAT-Charlie	chr3	101842587	101842931	EH38D5476044	EH38E3528496	dELS	121
chr3	101843036	101843152	Charlie1	DNA	hAT-Charlie	chr3	101843006	101843253	EH38D5476045	EH38E3528497	dELS	116
chr3	101843152	101843454	AluJr4	SINE	Alu	chr3	101843006	101843253	EH38D5476045	EH38E3528497	dELS	101
chr3	101843454	101844985	Charlie1	DNA	hAT-Charlie	chr3	101844932	101845260	EH38D5476047	EH38E3528498	dELS	53
chr3	101844985	101845285	AluY	SINE	Alu	chr3	101844932	101845260	EH38D5476047	EH38E3528498	dELS	275
chr3	101845294	101845601	AluJr	SINE	Alu	chr3	101845482	101845831	EH38D3461477	EH38E2222627	dELS	119
chr3	101845601	101845938	Charlie1	DNA	hAT-Charlie	chr3	101845482	101845831	EH38D3461477	EH38E2222627	dELS	230
chr3	101846747	101847250	MLT2B1	LTR	ERVL	chr3	101846814	101847163	EH38D5476048	EH38E3528499	dELS,CTCF-bound	349
chr3	101847441	101847782	Tigger3a	DNA	TcMar-Tigger	chr3	101847322	101847666	EH38D5476049	EH38E3528500	dELS,CTCF-bound	225
chr3	101852335	101852450	L2a	LINE	L2	chr3	101852151	101852348	EH38D5476060	EH38E3528510	dELS	13
chr3	101852335	101852450	L2a	LINE	L2	chr3	101852426	101852756	EH38D5476061	EH38E3528511	dELS	24
chr3	101854212	101854361	MIRb	SINE	MIR	chr3	101854028	101854331	EH38D5476064	EH38E3528514	dELS	119
chr3	101856856	101857025	L2c	LINE	L2	chr3	101856845	101857105	EH38D5476072	EH38E3528519	dELS	169
chr3	101858323	101858472	MIRb	SINE	MIR	chr3	101858440	101858646	EH38D5476076	EH38E3528523	dELS	32
chr3	101858476	101858861	Tigger15a	DNA	TcMar-Tigger	chr3	101858440	101858646	EH38D5476076	EH38E3528523	dELS	170
chr3	101858476	101858861	Tigger15a	DNA	TcMar-Tigger	chr3	101858658	101858984	EH38D5476077	EH38E3528524	dELS	203
chr3	101860180	101860475	AluJo	SINE	Alu	chr3	101860111	101860461	EH38D5476080	EH38E3528527	dELS	281
chr3	101861484	101861594	Charlie4z	DNA	hAT-Charlie	chr3	101861457	101861714	EH38D5476083	EH38E3528529	dELS	110
chr3	101862360	101862459	L2a	LINE	L2	chr3	101862173	101862463	EH38D3461518	EH38E2222665	dELS	99
chr3	101863005	101863157	L2a	LINE	L2	chr3	101862831	101863119	EH38D3461520	EH38E2222667	dELS,CTCF-bound	114
chr3	101863362	101863656	AluSz	SINE	Alu	chr3	101863600	101863862	EH38D5476086	EH38E3528532	dELS	56
chr3	101863362	101863656	AluSz	SINE	Alu	chr3	101863275	101863426	EH38D5476085	EH38E3528531	dELS,CTCF-bound	64
chr3	101863825	101863915	MER5A	DNA	hAT-Charlie	chr3	101863600	101863862	EH38D5476086	EH38E3528532	dELS	37
chr3	101864222	101864590	MLT1C	LTR	ERVL-MaLR	chr3	101864291	101864637	EH38D5476088	EH38E3528534	dELS,CTCF-bound	299
chr3	101864590	101864836	AluSx	SINE	Alu	chr3	101864291	101864637	EH38D5476088	EH38E3528534	dELS,CTCF-bound	47
chr3	101868137	101868395	AluJr	SINE	Alu	chr3	101868064	101868297	EH38D5476094	EH38E3528540	dELS	160
chr3	101868549	101869080	MLT1E2	LTR	ERVL-MaLR	chr3	101868649	101868998	EH38D3461533	EH38E2222680	dELS	349
chr3	101869286	101869597	AluSx4	SINE	Alu	chr3	101869084	101869297	EH38D5476095	EH38E3528541	dELS	11
chr3	101873469	101873750	L1M4a1	LINE	L1	chr3	101873607	101873956	EH38D5476101	EH38E3528545	dELS	143
chr3	101881380	101881687	AluY	SINE	Alu	chr3	101881517	101881856	EH38D5476106	EH38E3528549	dELS	170
chr3	101890671	101891069	LTR54	LTR	ERV1	chr3	101890767	101891115	EH38D5476112	EH38E3528554	dELS,CTCF-bound	302
chr3	101897940	101898239	AluJb	SINE	Alu	chr3	101898044	101898384	EH38D5476116	EH38E3528556	dELS	195
chr3	101898239	101898649	L1MB8	LINE	L1	chr3	101898044	101898384	EH38D5476116	EH38E3528556	dELS	145
chr3	101903523	101903705	MIRb	SINE	MIR	chr3	101903506	101903683	EH38D3461562	EH38E2222704	dELS	160
chr3	101903523	101903705	MIRb	SINE	MIR	chr3	101903688	101903853	EH38D3461563	EH38E2222705	dELS,CTCF-bound	17
chr3	101913315	101913367	MIRc	SINE	MIR	chr3	101913198	101913523	EH38D5476122	EH38E3528561	dELS,CTCF-bound	52
chr3	101913367	101913529	MER5A1	DNA	hAT-Charlie	chr3	101913198	101913523	EH38D5476122	EH38E3528561	dELS,CTCF-bound	156
chr3	101917735	101918142	THE1D	LTR	ERVL-MaLR	chr3	101917884	101918127	EH38D5476123	EH38E3528562	dELS,CTCF-bound	243
chr3	101925503	101926050	HAL1	LINE	L1	chr3	101925604	101925895	EH38D3461571	EH38E2222710	dELS	291
chr3	101926093	101926399	AluY	SINE	Alu	chr3	101926056	101926302	EH38D5476127	EH38E3528567	dELS	209
chr3	101928761	101929312	MLT1G	LTR	ERVL-MaLR	chr3	101928913	101929249	EH38D3461576	EH38E2222715	dELS	336
chr3	101932739	101933328	L2a	LINE	L2	chr3	101932644	101932986	EH38D5476135	EH38E3528574	dELS	247
chr3	101933651	101933952	AluSx1	SINE	Alu	chr3	101933949	101934281	EH38D5476136	EH38E3528575	dELS	3
chr3	101933970	101934121	Tigger7	DNA	TcMar-Tigger	chr3	101933949	101934281	EH38D5476136	EH38E3528575	dELS	151
chr3	101934160	101934251	MamRep137	DNA	TcMar-Tigger	chr3	101933949	101934281	EH38D5476136	EH38E3528575	dELS	91
chr3	101934372	101934674	AluSp	SINE	Alu	chr3	101934592	101934824	EH38D5476137	EH38E3528576	dELS	82
chr3	101934796	101935106	AluYa5	SINE	Alu	chr3	101934592	101934824	EH38D5476137	EH38E3528576	dELS	28
chr3	101936362	101936673	AluSp	SINE	Alu	chr3	101936440	101936622	EH38D5476140	EH38E3528579	dELS,CTCF-bound	182
chr3	101936879	101936999	L2b	LINE	L2	chr3	101936698	101937027	EH38D5476141	EH38E3528580	dELS,CTCF-bound	120
chr3	101938447	101939177	L2	LINE	L2	chr3	101938509	101938809	EH38D5476144	EH38E3528583	dELS	300
chr3	101942942	101943076	FLAM_A	SINE	Alu	chr3	101942944	101943143	EH38D5476151	EH38E3528589	dELS,CTCF-bound	132
chr3	101962535	101963016	MLT1C	LTR	ERVL-MaLR	chr3	101962770	101963034	EH38D5476160	EH38E3528596	dELS	246
chr3	101964711	101965157	LTR16B1	LTR	ERVL	chr3	101964892	101965194	EH38D5476161	EH38E3528597	dELS	265
chr3	101966383	101966579	L1MB7	LINE	L1	chr3	101966184	101966526	EH38D5476162	EH38E3528598	dELS	143
chr3	101972907	101973203	L2c	LINE	L2	chr3	101972915	101973094	EH38D3461626	EH38E2222756	dELS,CTCF-bound	179
chr3	101976794	101976899	MamTip2	DNA	hAT-Tip100	chr3	101976581	101976855	EH38D5476167	EH38E3528602	dELS	61
chr3	101978548	101979136	L1ME3G	LINE	L1	chr3	101978742	101978936	EH38D3461633	EH38E2222762	dELS	194
chr3	101985907	101986227	LTR16D	LTR	ERVL	chr3	101985918	101986076	EH38D3461637	EH38E2222766	dELS	158
chr3	101987613	101987899	AluSz	SINE	Alu	chr3	101987885	101988233	EH38D3461638	EH38E2222767	dELS	14
chr3	101988917	101989048	FLAM_C	SINE	Alu	chr3	101988592	101988942	EH38D5476174	EH38E3528608	dELS,CTCF-bound	25
chr3	101992087	101992461	THE1D	LTR	ERVL-MaLR	chr3	101992096	101992271	EH38D5476177	EH38E3528611	dELS	175
chr3	101998182	101998402	L1MA8	LINE	L1	chr3	101998381	101998548	EH38D3461652	EH38E2222778	dELS,CTCF-bound	21
chr3	101998402	101998500	L2b	LINE	L2	chr3	101998381	101998548	EH38D3461652	EH38E2222778	dELS,CTCF-bound	98
chr3	102005730	102006471	ERV3-16A3_I-int	LTR	ERVL	chr3	102005820	102006138	EH38D3461659	EH38E2222782	dELS	318
chr3	102007255	102007432	LTR16A	LTR	ERVL	chr3	102007143	102007487	EH38D5476186	EH38E3528620	dELS,CTCF-bound	177
chr3	102007434	102007747	L1MCc	LINE	L1	chr3	102007143	102007487	EH38D5476186	EH38E3528620	dELS,CTCF-bound	53
chr3	102025432	102025589	FRAM	SINE	Alu	chr3	102025485	102025650	EH38D5476206	EH38E3528628	dELS	104
chr3	102025589	102026413	L1ME1	LINE	L1	chr3	102025987	102026140	EH38D5476208	EH38E3528630	dELS,CTCF-bound	153
chr3	102025589	102026413	L1ME1	LINE	L1	chr3	102025485	102025650	EH38D5476206	EH38E3528628	dELS	61
chr3	102026424	102027031	MLT1E3	LTR	ERVL-MaLR	chr3	102026686	102027013	EH38D5476209	EH38E3528631	dELS	327
chr3	102030619	102030735	MIRb	SINE	MIR	chr3	102030691	102031035	EH38D5476216	EH38E3528633	dELS	44
chr3	102031797	102032151	L1M5	LINE	L1	chr3	102031888	102032166	EH38D5476218	EH38E3528635	dELS	263
chr3	102032122	102032287	L1ME3D	LINE	L1	chr3	102031888	102032166	EH38D5476218	EH38E3528635	dELS	44
chr3	102035989	102036130	MIR3	SINE	MIR	chr3	102036107	102036279	EH38D5476221	EH38E3528639	dELS	23
chr3	102036646	102037151	L3	LINE	CR1	chr3	102036548	102036744	EH38D5476222	EH38E3528640	dELS	98
chr3	102038149	102038448	AluJr	SINE	Alu	chr3	102037843	102038182	EH38D5476223	EH38E3528641	dELS	33
chr3	102053229	102053451	L1PREC2	LINE	L1	chr3	102053406	102053753	EH38D5476228	EH38E3528643	dELS	45
chr3	102058084	102058194	L2c	LINE	L2	chr3	102057827	102058177	EH38D3461701	EH38E2222805	dELS,CTCF-bound	93
chr3	102058175	102058798	L2a	LINE	L2	chr3	102057827	102058177	EH38D3461701	EH38E2222805	dELS,CTCF-bound	2
chr3	102059086	102059513	MSTB1	LTR	ERVL-MaLR	chr3	102059207	102059521	EH38D5476230	EH38E3528645	dELS	306
chr3	102061037	102061244	Charlie26a	DNA	hAT-Charlie	chr3	102060839	102061101	EH38D3461706	EH38E2222810	dELS	64
chr3	102068635	102068953	MLT1C	LTR	ERVL-MaLR	chr3	102068421	102068643	EH38D3461712	EH38E2222814	dELS	8
chr3	102069195	102069506	L2b	LINE	L2	chr3	102069435	102069693	EH38D5476236	EH38E3528648	dELS	71
chr3	102069195	102069506	L2b	LINE	L2	chr3	102069120	102069429	EH38D5476235	EH38E3528647	dELS	234
chr3	102074452	102074839	L2b	LINE	L2	chr3	102074703	102074853	EH38D5476240	EH38E3528649	dELS	136
chr3	102074847	102074970	Tigger12c	DNA	TcMar-Tigger	chr3	102074703	102074853	EH38D5476240	EH38E3528649	dELS	6
chr3	102078378	102078564	MIRb	SINE	MIR	chr3	102078425	102078756	EH38D3461722	EH38E2222822	dELS	139
chr3	102081397	102081773	HAL1	LINE	L1	chr3	102081591	102081925	EH38D5476246	EH38E3528655	dELS	182
chr3	102082046	102082188	L3	LINE	CR1	chr3	102081955	102082304	EH38D3461729	EH38E2222829	dELS	142
chr3	102082190	102082694	L1PA13	LINE	L1	chr3	102081955	102082304	EH38D3461729	EH38E2222829	dELS	114
chr3	102082190	102082694	L1PA13	LINE	L1	chr3	102082411	102082596	EH38D5476247	EH38E3528656	dELS	185
chr3	102083364	102083475	MamTip2	DNA	hAT-Tip100	chr3	102083420	102083589	EH38D3461731	EH38E2222831	dELS,CTCF-bound	55
chr3	102084767	102085483	L1MB1	LINE	L1	chr3	102084724	102085013	EH38D3461734	EH38E2222834	dELS	246
chr3	102084767	102085483	L1MB1	LINE	L1	chr3	102085470	102085647	EH38D5476249	EH38E3528658	dELS,CTCF-bound	13
chr3	102086080	102086124	L2a	LINE	L2	chr3	102086010	102086172	EH38D5476251	EH38E3528660	dELS,CTCF-bound	44
chr3	102090380	102090543	MIRc	SINE	MIR	chr3	102090334	102090551	EH38D3461745	EH38E2222844	dELS	163
chr3	102093301	102093590	L2	LINE	L2	chr3	102093372	102093584	EH38D3461752	EH38E2222851	dELS,CTCF-bound	212
chr3	102106261	102106614	L1MA8	LINE	L1	chr3	102106552	102106764	EH38D3461763	EH38E2222859	dELS	62
chr3	102106614	102108992	Tigger1	DNA	TcMar-Tigger	chr3	102106552	102106764	EH38D3461763	EH38E2222859	dELS	150
chr3	102110941	102111133	MER8	DNA	TcMar-Tigger	chr3	102110898	102111246	EH38D3461765	EH38E3528670	dELS	192
chr3	102111110	102111167	MER2B	DNA	TcMar-Tigger	chr3	102110898	102111246	EH38D3461765	EH38E3528670	dELS	57
chr3	102111217	102111499	AluSg7	SINE	Alu	chr3	102110898	102111246	EH38D3461765	EH38E3528670	dELS	29
chr3	102113133	102113344	L3b	LINE	CR1	chr3	102112795	102113145	EH38D5476270	EH38E3528672	dELS	12
chr3	102113133	102113344	L3b	LINE	CR1	chr3	102113249	102113465	EH38D5476271	EH38E3528673	dELS	95
chr3	102113487	102113713	MIR	SINE	MIR	chr3	102113496	102113821	EH38D5476272	EH38E3528674	dELS	217
chr3	102114713	102115021	L2b	LINE	L2	chr3	102114656	102114879	EH38D5476274	EH38E3528676	dELS	166
chr3	102121301	102121602	AluSz	SINE	Alu	chr3	102121591	102121919	EH38D5476276	EH38E3528678	dELS	11
chr3	102121602	102123858	L1MA9	LINE	L1	chr3	102123829	102124167	EH38D3461778	EH38E2222866	dELS,CTCF-bound	29
chr3	102121602	102123858	L1MA9	LINE	L1	chr3	102121591	102121919	EH38D5476276	EH38E3528678	dELS	317
chr3	102123858	102124157	L1MA9	LINE	L1	chr3	102123829	102124167	EH38D3461778	EH38E2222866	dELS,CTCF-bound	299
chr3	102125559	102125731	THE1-int	LTR	ERVL-MaLR	chr3	102125469	102125735	EH38D3461782	EH38E2222870	dELS,CTCF-bound	172
chr3	102126044	102126227	Tigger1	DNA	TcMar-Tigger	chr3	102126075	102126298	EH38D5476279	EH38E3528680	dELS,CTCF-bound	152
chr3	102129774	102130079	MLT1J	LTR	ERVL-MaLR	chr3	102129842	102130085	EH38D3461785	EH38E2222873	dELS	237
chr3	102132046	102132459	LTR88b	LTR	Gypsy	chr3	102132372	102132722	EH38D3461787	EH38E2222875	dELS	87
chr3	102141554	102141919	L2	LINE	L2	chr3	102141249	102141597	EH38D3461793	EH38E2222879	dELS	43
chr3	102141554	102141919	L2	LINE	L2	chr3	102141735	102141936	EH38D3461794	EH38E2222880	dELS	184
chr3	102141963	102142050	L3	LINE	CR1	chr3	102141938	102142281	EH38D5476285	EH38E3528685	dELS	87
chr3	102142145	102142396	L1MC4a	LINE	L1	chr3	102141938	102142281	EH38D5476285	EH38E3528685	dELS	136
chr3	102142427	102142774	MER21C	LTR	ERVL	chr3	102142467	102142701	EH38D3461796	EH38E2222882	dELS	234
chr3	102143547	102143837	AluJo	SINE	Alu	chr3	102143555	102143902	EH38D5476286	EH38E3528686	dELS	282
chr3	102143837	102143912	MER5A1	DNA	hAT-Charlie	chr3	102143555	102143902	EH38D5476286	EH38E3528686	dELS	65
chr3	102144115	102144319	MLT1N2	LTR	ERVL-MaLR	chr3	102144161	102144362	EH38D3461800	EH38E2222886	dELS,CTCF-bound	158
chr3	102147137	102148748	L1PREC2	LINE	L1	chr3	102148680	102148994	EH38D5476288	EH38E3528688	dELS,CTCF-bound	68
chr3	102148746	102149555	L1MA3	LINE	L1	chr3	102148680	102148994	EH38D5476288	EH38E3528688	dELS,CTCF-bound	248
chr3	102148746	102149555	L1MA3	LINE	L1	chr3	102149005	102149194	EH38D5476289	EH38E3528689	dELS,CTCF-bound	189
chr3	102153060	102153304	THE1B	LTR	ERVL-MaLR	chr3	102153065	102153322	EH38D5476292	EH38E3528691	dELS	239
chr3	102153307	102155514	L1MA3	LINE	L1	chr3	102153065	102153322	EH38D5476292	EH38E3528691	dELS	15
chr3	102158450	102158565	MIR	SINE	MIR	chr3	102158389	102158739	EH38D3461810	EH38E2222895	dELS	115
chr3	102158616	102158787	MIRc	SINE	MIR	chr3	102158389	102158739	EH38D3461810	EH38E2222895	dELS	123
chr3	102163590	102163873	MamTip2	DNA	hAT-Tip100	chr3	102163492	102163654	EH38D3461816	EH38E2222901	dELS,CTCF-bound	64
chr3	102163590	102163873	MamTip2	DNA	hAT-Tip100	chr3	102163733	102163934	EH38D3461817	EH38E2222902	dELS	140
chr3	102165455	102165647	LTR85a	LTR	Gypsy	chr3	102165382	102165729	EH38D5476298	EH38E3528696	dELS	192
chr3	102173907	102174096	HAL1b	LINE	L1	chr3	102174027	102174318	EH38D5476303	EH38E3528699	dELS	69
chr3	102179852	102180033	MER103C	DNA	hAT-Charlie	chr3	102179921	102180122	EH38D3461834	EH38E2222919	dELS,CTCF-bound	112
chr3	102181169	102181447	L1MC5a	LINE	L1	chr3	102181275	102181476	EH38D5476314	EH38E3528709	dELS	172
chr3	102181918	102182045	L2b	LINE	L2	chr3	102181986	102182158	EH38D3461839	EH38E2222924	dELS	59
chr3	102183147	102183353	MIR	SINE	MIR	chr3	102183210	102183436	EH38D3461842	EH38E2222927	dELS	143
chr3	102183693	102184045	L2b	LINE	L2	chr3	102183647	102183977	EH38D5476319	EH38E3528713	dELS	284
chr3	102191266	102191335	MamGypLTR3a	LTR	Gypsy	chr3	102191220	102191564	EH38D5476323	EH38E3528715	dELS	69
chr3	102192745	102192866	L2b	LINE	L2	chr3	102192620	102192953	EH38D5476324	EH38E3528716	dELS	121
chr3	102192931	102193098	L2c	LINE	L2	chr3	102192620	102192953	EH38D5476324	EH38E3528716	dELS	22
chr3	102195790	102195902	MIRb	SINE	MIR	chr3	102195608	102195897	EH38D3461855	EH38E2222938	dELS	107
chr3	102198041	102199026	L2a	LINE	L2	chr3	102198868	102199091	EH38D3461858	EH38E3528720	dELS	158
chr3	102199026	102199468	LTR16B	LTR	ERVL	chr3	102198868	102199091	EH38D3461858	EH38E3528720	dELS	65
chr3	102200056	102201375	L2a	LINE	L2	chr3	102200184	102200532	EH38D5476327	EH38E3528721	dELS	348
chr3	102200056	102201375	L2a	LINE	L2	chr3	102200659	102200871	EH38D5476328	EH38E3528722	dELS	212
chr3	102201794	102207088	L1M1	LINE	L1	chr3	102205679	102206011	EH38D5476330	EH38E3528724	dELS	332
chr3	102201794	102207088	L1M1	LINE	L1	chr3	102206488	102206816	EH38D5476332	EH38E3528725	dELS,CTCF-bound	328
chr3	102201794	102207088	L1M1	LINE	L1	chr3	102206883	102207112	EH38D5476333	EH38E3528726	dELS	205
chr3	102207805	102208092	AluJo	SINE	Alu	chr3	102207798	102207968	EH38D5476335	EH38E3528728	dELS	163
chr3	102221216	102223529	L1P3	LINE	L1	chr3	102223151	102223496	EH38D5476341	EH38E3528730	dELS	345
chr3	102225666	102225838	MIR3	SINE	MIR	chr3	102225403	102225745	EH38D5476345	EH38E3528734	dELS,CTCF-bound	79
chr3	102225666	102225838	MIR3	SINE	MIR	chr3	102225791	102226050	EH38D3461875	EH38E2222950	dELS,CTCF-bound	47
chr3	102225854	102226196	L1MA2	LINE	L1	chr3	102225791	102226050	EH38D3461875	EH38E2222950	dELS,CTCF-bound	196
chr3	102230199	102230503	AluJr	SINE	Alu	chr3	102230123	102230468	EH38D5476350	EH38E3528739	dELS,CTCF-bound	269
chr3	102230574	102230786	Charlie16a	DNA	hAT-Charlie	chr3	102230772	102231021	EH38D3461880	EH38E2222955	dELS	14
chr3	102230848	102231106	MIRb	SINE	MIR	chr3	102230772	102231021	EH38D3461880	EH38E2222955	dELS	173
chr3	102233230	102233594	MLT1B	LTR	ERVL-MaLR	chr3	102233348	102233600	EH38D3461881	EH38E2222956	dELS	246
chr3	102237546	102237773	MER3	DNA	hAT-Charlie	chr3	102237238	102237587	EH38D3461886	EH38E2222960	dELS	41
chr3	102238402	102238598	Charlie17a	DNA	hAT-Charlie	chr3	102238345	102238692	EH38D3461888	EH38E2222962	dELS	196
chr3	102238624	102238780	MER5A1	DNA	hAT-Charlie	chr3	102238345	102238692	EH38D3461888	EH38E2222962	dELS	68
chr3	102248394	102248634	AluSc5	SINE	Alu	chr3	102248275	102248478	EH38D3461893	EH38E2222966	dELS	84
chr3	102259338	102259485	HAL1b	LINE	L1	chr3	102259387	102259702	EH38D5476361	EH38E3528746	dELS	98
chr3	102259560	102259758	L1ME4b	LINE	L1	chr3	102259387	102259702	EH38D5476361	EH38E3528746	dELS	142
chr3	102259560	102259758	L1ME4b	LINE	L1	chr3	102259729	102259958	EH38D5476362	EH38E3528747	dELS	29
chr3	102259790	102260950	L1ME4b	LINE	L1	chr3	102259729	102259958	EH38D5476362	EH38E3528747	dELS	168
chr3	102284996	102290674	L1PB1	LINE	L1	chr3	102290264	102290614	EH38D5476368	EH38E3528751	dELS	350
chr3	102284996	102290674	L1PB1	LINE	L1	chr3	102290625	102290951	EH38D5476369	EH38E3528752	dELS	49
chr3	102290674	102290870	L1PB1	LINE	L1	chr3	102290625	102290951	EH38D5476369	EH38E3528752	dELS	196
chr3	102290874	102291603	L1M1	LINE	L1	chr3	102290625	102290951	EH38D5476369	EH38E3528752	dELS	77
chr3	102299074	102299307	MLT1L	LTR	ERVL-MaLR	chr3	102299124	102299474	EH38D3461925	EH38E2222982	dELS	183
chr3	102299603	102299949	L1MCb	LINE	L1	chr3	102299520	102299786	EH38D3461926	EH38E2222983	dELS	183
chr3	102336257	102337010	L1ME2	LINE	L1	chr3	102336168	102336517	EH38D3461948	EH38E2222991	dELS	260
chr3	102353077	102353252	MER5A	DNA	hAT-Charlie	chr3	102353196	102353454	EH38D3461961	EH38E2222995	dELS	56
chr3	102353315	102353534	MLT1F2	LTR	ERVL-MaLR	chr3	102353196	102353454	EH38D3461961	EH38E2222995	dELS	139
chr3	102353785	102354124	ERVL-E-int	LTR	ERVL	chr3	102353796	102354141	EH38D5476385	EH38E3528765	dELS	328
chr3	102354141	102355535	ERVL-E-int	LTR	ERVL	chr3	102354903	102355137	EH38D5476386	EH38E3528766	dELS	234
chr3	102354141	102355535	ERVL-E-int	LTR	ERVL	chr3	102355180	102355431	EH38D5476387	EH38E3528767	dELS	251
chr3	102382395	102382715	AluSq2	SINE	Alu	chr3	102382263	102382601	EH38D5476395	EH38E3528772	dELS	206
chr3	102400119	102400491	L4_C_Mam	LINE	RTE-X	chr3	102400164	102400498	EH38D3461995	EH38E2223013	dELS	327
chr3	102449150	102449372	L2b	LINE	L2	chr3	102449009	102449235	EH38D3462026	EH38E2223022	dELS	85
chr3	102460862	102461028	L3b	LINE	CR1	chr3	102460609	102460955	EH38D3462038	EH38E2223028	dELS	93
chr3	102483333	102483625	AluSx	SINE	Alu	chr3	102483412	102483574	EH38D5476440	EH38E3528794	dELS	162
chr3	102483333	102483625	AluSx	SINE	Alu	chr3	102483599	102483929	EH38D3462061	EH38E2223042	dELS	26
chr3	102485748	102485890	MLT1J	LTR	ERVL-MaLR	chr3	102485718	102486068	EH38D3462065	EH38E2223046	dELS	142
chr3	102485943	102486164	L1ME4a	LINE	L1	chr3	102485718	102486068	EH38D3462065	EH38E2223046	dELS	125
chr3	102512150	102512465	AluYm1	SINE	Alu	chr3	102512145	102512346	EH38D3462079	EH38E2223052	dELS	196
chr3	102512150	102512465	AluYm1	SINE	Alu	chr3	102512419	102512768	EH38D3462080	EH38E2223053	dELS	46
chr3	102529035	102529249	MIR3	SINE	MIR	chr3	102528913	102529176	EH38D3462094	EH38E3528808	dELS	141
chr3	102531891	102531933	OldhAT1	DNA	hAT-Ac	chr3	102531766	102531974	EH38D3462099	EH38E2223065	dELS	42
chr3	102531919	102532322	L2a	LINE	L2	chr3	102531766	102531974	EH38D3462099	EH38E2223065	dELS	55
chr3	102532982	102533159	MLT1H2	LTR	ERVL-MaLR	chr3	102532945	102533295	EH38D3462100	EH38E3528809	dELS	177
chr3	102533271	102533581	AluSx	SINE	Alu	chr3	102532945	102533295	EH38D3462100	EH38E3528809	dELS	24
chr3	102590371	102592004	MSTA-int	LTR	ERVL-MaLR	chr3	102591552	102591730	EH38D3462129	EH38E3528816	dELS	178
chr3	102594128	102594296	MIRb	SINE	MIR	chr3	102593808	102594158	EH38D5476475	EH38E3528817	dELS	30
chr3	102604822	102604993	MIR3	SINE	MIR	chr3	102604904	102605163	EH38D3462138	EH38E2223082	dELS	89
chr3	102605029	102605216	L2b	LINE	L2	chr3	102604904	102605163	EH38D3462138	EH38E2223082	dELS	134
chr3	102609513	102609724	AluSc	SINE	Alu	chr3	102609348	102609555	EH38D3462141	EH38E2223085	dELS	42
chr3	102609513	102609724	AluSc	SINE	Alu	chr3	102609640	102609980	EH38D3462142	EH38E2223086	dELS	84
chr3	102617063	102617519	MamGypLTR1c	LTR	Gypsy	chr3	102617086	102617290	EH38D3462152	EH38E3528822	dELS	204
chr3	102617825	102618571	LTR8B	LTR	ERV1	chr3	102618554	102618889	EH38D3462154	EH38E2223088	dELS	17
chr3	102618571	102618869	LTR16A	LTR	ERVL	chr3	102618554	102618889	EH38D3462154	EH38E2223088	dELS	298
chr3	102618998	102619620	LTR48	LTR	ERV1	chr3	102619401	102619748	EH38D5476484	EH38E3528823	dELS	219
chr3	102619627	102619789	AluJo	SINE	Alu	chr3	102619401	102619748	EH38D5476484	EH38E3528823	dELS	121
chr3	102630198	102630792	MER21C	LTR	ERVL	chr3	102630560	102630878	EH38D5476489	EH38E3528826	dELS	232
chr3	102670938	102671455	LTR40a	LTR	ERVL	chr3	102671020	102671363	EH38D3462174	EH38E2223095	dELS,CTCF-bound	343
chr3	102714860	102715059	MIRb	SINE	MIR	chr3	102714587	102714937	EH38D3462214	EH38E2223122	dELS	77
chr3	102714860	102715059	MIRb	SINE	MIR	chr3	102715041	102715357	EH38D5476513	EH38E3528841	dELS	18
chr3	102715250	102715478	LTR78	LTR	ERV1	chr3	102715041	102715357	EH38D5476513	EH38E3528841	dELS	107
chr3	102715250	102715478	LTR78	LTR	ERV1	chr3	102715357	102715654	EH38D5476514	EH38E3528842	dELS	121
chr3	102734362	102735070	LTR8	LTR	ERV1	chr3	102734225	102734489	EH38D3462231	EH38E2223133	dELS,CTCF-bound	127
chr3	102736053	102737655	HERVL18-int	LTR	ERVL	chr3	102736746	102737089	EH38D3462237	EH38E3528845	dELS	343
chr3	102747894	102748104	AluSx	SINE	Alu	chr3	102747835	102748162	EH38D5476527	EH38E3528847	dELS,CTCF-bound	210
chr3	102748831	102749067	MER58C	DNA	hAT-Charlie	chr3	102748688	102749003	EH38D5476528	EH38E3528848	dELS	172
chr3	102757181	102757473	L4_A_Mam	LINE	RTE-X	chr3	102757194	102757530	EH38D3462256	EH38E2223145	dELS	279
chr3	102827590	102827790	MER63A	DNA	hAT-Blackjack	chr3	102827491	102827770	EH38D3462285	EH38E2223154	dELS	180
chr3	102896183	102897827	L2a	LINE	L2	chr3	102896521	102896694	EH38D5476571	EH38E3528858	dELS	173
chr3	102952120	102952288	AmnSINE1	SINE	5S-Deu-L2	chr3	102952241	102952512	EH38D3462331	EH38E2223163	dELS	47
chr3	102952773	102952843	L2b	LINE	L2	chr3	102952671	102952993	EH38D3462332	EH38E2223164	dELS	70
chr3	102979628	102979857	L1MA1	LINE	L1	chr3	102979832	102979998	EH38D3462346	EH38E2223169	dELS	25
chr3	102979857	102980677	LTR25	LTR	ERV1	chr3	102979832	102979998	EH38D3462346	EH38E2223169	dELS	141
chr3	102979857	102980677	LTR25	LTR	ERV1	chr3	102980033	102980359	EH38D5476597	EH38E3528865	dELS,CTCF-bound	326
chr3	102979857	102980677	LTR25	LTR	ERV1	chr3	102980432	102980619	EH38D3462348	EH38E2223171	dELS	187
chr3	103003656	103003960	AluSc	SINE	Alu	chr3	103003896	103004210	EH38D5476607	EH38E3528868	dELS	64
chr3	103003960	103004102	AluJo	SINE	Alu	chr3	103003896	103004210	EH38D5476607	EH38E3528868	dELS	142
chr3	103048210	103048275	LTR43	LTR	ERV1	chr3	103048053	103048290	EH38D5476621	EH38E3528872	dELS	65
chr3	103048287	103048411	LTR35B	LTR	ERV1	chr3	103048327	103048670	EH38D3462378	EH38E2223179	dELS	84
chr3	103048287	103048411	LTR35B	LTR	ERV1	chr3	103048053	103048290	EH38D5476621	EH38E3528872	dELS	3
chr3	103048556	103049245	MER66-int	LTR	ERV1	chr3	103048327	103048670	EH38D3462378	EH38E2223179	dELS	114
chr3	103051777	103052880	PRIMA41-int	LTR	ERV1	chr3	103052375	103052724	EH38D5476623	EH38E3528873	dELS	349
chr3	103052961	103054620	PRIMA41-int	LTR	ERV1	chr3	103053094	103053409	EH38D5476625	EH38E3528874	dELS	315
chr3	103054913	103055623	PRIMA41-int	LTR	ERV1	chr3	103055603	103055891	EH38D3462384	EH38E2223185	dELS	20
chr3	103054913	103055623	PRIMA41-int	LTR	ERV1	chr3	103055057	103055406	EH38D3462383	EH38E2223184	dELS	349
chr3	103059410	103059859	MLT1D	LTR	ERVL-MaLR	chr3	103059466	103059782	EH38D3462388	EH38E2223189	dELS	316
chr3	103067966	103068075	AluJb	SINE	Alu	chr3	103067929	103068101	EH38D3462393	EH38E2223190	dELS,CTCF-bound	109
chr3	103068306	103068543	L2b	LINE	L2	chr3	103068453	103068779	EH38D5476628	EH38E3528876	dELS	90
chr3	103077738	103078126	MSTA	LTR	ERVL-MaLR	chr3	103077909	103078253	EH38D3462397	EH38E2223193	dELS,CTCF-bound	217
chr3	103078126	103079275	L1MC4	LINE	L1	chr3	103077909	103078253	EH38D3462397	EH38E2223193	dELS,CTCF-bound	127
chr3	103085617	103085859	MIR	SINE	MIR	chr3	103085483	103085833	EH38D3462404	EH38E2223199	dELS	216
chr3	103105997	103106099	L1PB4	LINE	L1	chr3	103105990	103106225	EH38D3462412	EH38E2223204	dELS	102
chr3	103146162	103146490	L1MC1	LINE	L1	chr3	103146169	103146341	EH38D5476653	EH38E3528887	dELS	172
chr3	103174813	103175233	MSTB	LTR	ERVL-MaLR	chr3	103175154	103175501	EH38D5476664	EH38E3528893	dELS	79
chr3	103175488	103175993	LTR26C	LTR	ERV1	chr3	103175154	103175501	EH38D5476664	EH38E3528893	dELS	13
chr3	103180892	103181642	Tigger1	DNA	TcMar-Tigger	chr3	103181188	103181470	EH38D5476665	EH38E3528894	dELS	282
chr3	103209446	103215466	HERVK9-int	LTR	ERVK	chr3	103210509	103210796	EH38D5476669	EH38E3528897	dELS	287
chr3	103209446	103215466	HERVK9-int	LTR	ERVK	chr3	103210802	103211070	EH38D3462472	EH38E3528898	dELS	268
chr3	103242502	103243087	MER77	LTR	ERVL	chr3	103243064	103243291	EH38D5476674	EH38E3528903	dELS	23
chr3	103319991	103320178	MER20B	DNA	hAT-Charlie	chr3	103319944	103320187	EH38D3462508	EH38E2223238	dELS,CTCF-bound	187
chr3	103366733	103367194	L1MD2	LINE	L1	chr3	103366906	103367124	EH38D3462521	EH38E3528913	dELS	218
chr3	103367386	103369743	Tigger1	DNA	TcMar-Tigger	chr3	103367528	103367873	EH38D3462523	EH38E2223242	dELS	345
chr3	103388328	103388788	MLT1C	LTR	ERVL-MaLR	chr3	103388306	103388522	EH38D5476717	EH38E3528917	dELS,CTCF-bound	194
chr3	103393889	103393995	AluJr	SINE	Alu	chr3	103393775	103394111	EH38D3462542	EH38E2223251	dELS	106
chr3	103423764	103424238	MER70A	LTR	ERVL	chr3	103423872	103424192	EH38D5476725	EH38E3528921	dELS	320
chr3	103436958	103438587	THE1D-int	LTR	ERVL-MaLR	chr3	103437938	103438270	EH38D5476731	EH38E3528924	dELS	332
chr3	103476987	103477452	L1MB3	LINE	L1	chr3	103477167	103477344	EH38D5476739	EH38E3528925	dELS	177
chr3	103492524	103492618	LFSINE_Vert	SINE	tRNA	chr3	103492468	103492721	EH38D3462577	EH38E2223263	dELS	94
chr3	103498946	103499188	MIR	SINE	MIR	chr3	103499146	103499494	EH38D5476748	EH38E3528929	dELS	42
chr3	103499258	103499635	L2c	LINE	L2	chr3	103499146	103499494	EH38D5476748	EH38E3528929	dELS	236
chr3	103499258	103499635	L2c	LINE	L2	chr3	103499568	103499908	EH38D3462588	EH38E2223274	dELS	67
chr3	103500220	103500417	L2	LINE	L2	chr3	103499973	103500283	EH38D3462589	EH38E2223275	dELS	63
chr3	103529878	103530364	L2c	LINE	L2	chr3	103529867	103530194	EH38D3462609	EH38E2223280	dELS	316
chr3	103529878	103530364	L2c	LINE	L2	chr3	103530290	103530574	EH38D3462610	EH38E2223281	dELS	74
chr3	103530912	103531644	SVA_D	Retroposon	SVA	chr3	103530599	103530936	EH38D3462611	EH38E2223282	dELS	24
chr3	103554286	103554989	LTR30	LTR	ERV1	chr3	103554516	103554717	EH38D3462620	EH38E2223284	dELS	201
chr3	103554286	103554989	LTR30	LTR	ERV1	chr3	103554898	103555051	EH38D3462621	EH38E2223285	dELS,CTCF-bound	91
chr3	103555038	103555204	MLT1H	LTR	ERVL-MaLR	chr3	103554898	103555051	EH38D3462621	EH38E2223285	dELS,CTCF-bound	13
chr3	103659948	103660379	MLT1D	LTR	ERVL-MaLR	chr3	103659977	103660214	EH38D3462662	EH38E3528942	dELS	237
chr3	103685400	103685939	L1MA9	LINE	L1	chr3	103685472	103685713	EH38D5476788	EH38E3528943	dELS	241
chr3	103685982	103686148	L1MA9	LINE	L1	chr3	103685993	103686153	EH38D3462677	EH38E2223306	dELS	155
chr3	103689836	103691377	THE1B-int	LTR	ERVL-MaLR	chr3	103690648	103690981	EH38D3462679	EH38E2223307	dELS	333
chr3	103693656	103694045	MLT1B	LTR	ERVL-MaLR	chr3	103693972	103694125	EH38D3462681	EH38E2223309	dELS,CTCF-bound	73
chr3	103699378	103699475	MER131	DNA	DNA	chr3	103699318	103699514	EH38D3462684	EH38E2223310	dELS,CTCF-bound	97
chr3	103767521	103767640	L2a	LINE	L2	chr3	103767342	103767677	EH38D3462702	EH38E2223317	dELS	119
chr3	103784447	103784796	MSTD	LTR	ERVL-MaLR	chr3	103784528	103784807	EH38D3462707	EH38E2223318	dELS	268
chr3	103805919	103806760	L1PA16	LINE	L1	chr3	103806483	103806784	EH38D5476808	EH38E3528955	dELS	277
chr3	103806742	103807005	L1PA16	LINE	L1	chr3	103806483	103806784	EH38D5476808	EH38E3528955	dELS	42
chr3	103807779	103808926	L1PA13	LINE	L1	chr3	103807912	103808244	EH38D1276988	EH38E2223331	dELS	332
chr3	103846986	103847443	LTR40a	LTR	ERVL	chr3	103847369	103847674	EH38D5476820	EH38E3528961	dELS	74
chr3	103847443	103847743	AluJb	SINE	Alu	chr3	103847369	103847674	EH38D5476820	EH38E3528961	dELS	231
chr3	103906485	103906703	MamRep137	DNA	TcMar-Tigger	chr3	103906370	103906641	EH38D3462775	EH38E2223347	dELS	156
chr3	103907064	103907244	L2c	LINE	L2	chr3	103906837	103907151	EH38D5476836	EH38E3528967	dELS	87
chr3	103916269	103917254	L1MC3	LINE	L1	chr3	103917084	103917421	EH38D3462778	EH38E2223349	dELS	170
chr3	103949230	103949774	L1ME1	LINE	L1	chr3	103949746	103950006	EH38D3462793	EH38E2223354	dELS	28
chr3	103949828	103949982	MIRb	SINE	MIR	chr3	103949746	103950006	EH38D3462793	EH38E2223354	dELS	154
chr3	103963460	103963941	L1M2	LINE	L1	chr3	103963630	103963959	EH38D3462800	EH38E2223356	dELS	311
chr3	103969019	103969115	MIR3	SINE	MIR	chr3	103968785	103969117	EH38D3462802	EH38E2223357	dELS	96
chr3	104019114	104024676	L1PA11	LINE	L1	chr3	104024293	104024638	EH38D5476866	EH38E3528978	dELS,CTCF-bound	345
chr3	104030560	104036435	L1PA17	LINE	L1	chr3	104031719	104031976	EH38D3462828	EH38E3528980	dELS,CTCF-bound	257
chr3	104030560	104036435	L1PA17	LINE	L1	chr3	104032309	104032647	EH38D5476873	EH38E3528981	dELS	338
chr3	104047878	104049955	L1PA8	LINE	L1	chr3	104048211	104048438	EH38D5476879	EH38E3528983	dELS	227
chr3	104126488	104127433	LTR28C	LTR	ERV1	chr3	104127044	104127323	EH38D5476904	EH38E3528989	dELS	279
chr3	104128755	104129503	L1MCa	LINE	L1	chr3	104128865	104129153	EH38D3462863	EH38E2223377	dELS	288
chr3	104133547	104134165	LTR9C	LTR	ERV1	chr3	104133707	104134000	EH38D3462868	EH38E2223381	dELS,CTCF-bound	293
chr3	104178489	104178852	THE1B	LTR	ERVL-MaLR	chr3	104178740	104179067	EH38D3462895	EH38E2223388	dELS	112
chr3	104190561	104190846	L1MEf	LINE	L1	chr3	104190714	104190983	EH38D5476921	EH38E3528996	dELS	132
chr3	104219076	104219342	L1PA8	LINE	L1	chr3	104219121	104219385	EH38D5476931	EH38E3529002	dELS	221
chr3	104245140	104245264	MIRb	SINE	MIR	chr3	104245216	104245408	EH38D5476938	EH38E3529006	dELS,CTCF-bound	48
chr3	104245276	104245759	MLT1D	LTR	ERVL-MaLR	chr3	104245417	104245750	EH38D3462919	EH38E2223398	dELS	333
chr3	104245276	104245759	MLT1D	LTR	ERVL-MaLR	chr3	104245216	104245408	EH38D5476938	EH38E3529006	dELS,CTCF-bound	132
chr3	104257615	104257989	THE1D	LTR	ERVL-MaLR	chr3	104257504	104257854	EH38D3462926	EH38E2223401	dELS	239
chr3	104268349	104270495	L1MA4A	LINE	L1	chr3	104270005	104270330	EH38D3462935	EH38E3529008	dELS	325
chr3	104279390	104279966	HUERS-P3b-int	LTR	ERV1	chr3	104279636	104279975	EH38D5476945	EH38E3529010	dELS	330
chr3	104279974	104280102	LTR9B	LTR	ERV1	chr3	104279636	104279975	EH38D5476945	EH38E3529010	dELS	1
chr3	104291613	104292226	MER65-int	LTR	ERV1	chr3	104291501	104291745	EH38D3462946	EH38E2223410	dELS,CTCF-bound	132
chr3	104291613	104292226	MER65-int	LTR	ERV1	chr3	104291980	104292205	EH38D3462947	EH38E2223411	dELS,CTCF-bound	225
chr3	104293034	104293348	AluSx1	SINE	Alu	chr3	104293225	104293558	EH38D3462948	EH38E2223412	dELS	123
chr3	104293445	104293679	MIR	SINE	MIR	chr3	104293225	104293558	EH38D3462948	EH38E2223412	dELS	113
chr3	104322611	104324956	L1PB1	LINE	L1	chr3	104323745	104324086	EH38D3462963	EH38E2223417	dELS	341
chr3	104347226	104347752	MER4-int	LTR	ERV1	chr3	104347369	104347638	EH38D3462967	EH38E3529016	dELS	269
chr3	104413429	104413714	MLT1B	LTR	ERVL-MaLR	chr3	104413141	104413488	EH38D3463001	EH38E3529031	dELS	59
chr3	104427102	104427416	AluJb	SINE	Alu	chr3	104427038	104427331	EH38D3463009	EH38E2223432	dELS,CTCF-bound	229
chr3	104434554	104434826	AluJr	SINE	Alu	chr3	104434440	104434674	EH38D3463012	EH38E2223434	dELS	120
chr3	104437931	104437998	MER20	DNA	hAT-Charlie	chr3	104437926	104438257	EH38D3463016	EH38E2223438	dELS	67
chr3	104438085	104438176	MER20	DNA	hAT-Charlie	chr3	104437926	104438257	EH38D3463016	EH38E2223438	dELS	91
chr3	104438179	104438232	MER20	DNA	hAT-Charlie	chr3	104437926	104438257	EH38D3463016	EH38E2223438	dELS	53
chr3	104439083	104439228	LTR47B3	LTR	ERVL	chr3	104438831	104439179	EH38D3463018	EH38E2223440	dELS,CTCF-bound	96
chr3	104439826	104439924	MER2	DNA	TcMar-Tigger	chr3	104439740	104439939	EH38D3463019	EH38E2223441	dELS	98
chr3	104439927	104440361	LTR7Y	LTR	ERV1	chr3	104439740	104439939	EH38D3463019	EH38E2223441	dELS	12
chr3	104442242	104445340	HERVH-int	LTR	ERV1	chr3	104443142	104443481	EH38D3463021	EH38E2223442	dELS	339
chr3	104442242	104445340	HERVH-int	LTR	ERV1	chr3	104445193	104445541	EH38D3463023	EH38E2223443	dELS	147
chr3	104442242	104445340	HERVH-int	LTR	ERV1	chr3	104443919	104444148	EH38D3463022	EH38E3529034	dELS	229
chr3	104445340	104445775	LTR7Y	LTR	ERV1	chr3	104445193	104445541	EH38D3463023	EH38E2223443	dELS	201
chr3	104445340	104445775	LTR7Y	LTR	ERV1	chr3	104445727	104445883	EH38D3463024	EH38E2223444	dELS	48
chr3	104445775	104445884	MER2	DNA	TcMar-Tigger	chr3	104445727	104445883	EH38D3463024	EH38E2223444	dELS	108
chr3	104446501	104446870	THE1C	LTR	ERVL-MaLR	chr3	104446698	104446933	EH38D5476994	EH38E3529035	dELS	172
chr3	104452658	104452869	L1MEf	LINE	L1	chr3	104452750	104452954	EH38D3463028	EH38E2223447	dELS	119
chr3	104452869	104453194	AluSz	SINE	Alu	chr3	104452750	104452954	EH38D3463028	EH38E2223447	dELS	85
chr3	104453194	104453681	L1MEf	LINE	L1	chr3	104453502	104453775	EH38D3463029	EH38E2223448	dELS,CTCF-bound	179
chr3	104459224	104461293	HERV16-int	LTR	ERVL	chr3	104460779	104460962	EH38D3463033	EH38E2223451	dELS,CTCF-bound	183
chr3	104459224	104461293	HERV16-int	LTR	ERVL	chr3	104461123	104461387	EH38D3463034	EH38E2223452	dELS,CTCF-bound	170
chr3	104461349	104461669	LTR16	LTR	ERVL	chr3	104461454	104461787	EH38D3463035	EH38E2223453	dELS,CTCF-bound	215
chr3	104461349	104461669	LTR16	LTR	ERVL	chr3	104461123	104461387	EH38D3463034	EH38E2223452	dELS,CTCF-bound	38
chr3	104514624	104514904	LTR49-int	LTR	ERV1	chr3	104514868	104515030	EH38D5477014	EH38E3529039	dELS	36
chr3	104514904	104515241	MER1B	DNA	hAT-Charlie	chr3	104514868	104515030	EH38D5477014	EH38E3529039	dELS	126
chr3	104518659	104519386	LTR8	LTR	ERV1	chr3	104519103	104519439	EH38D5477016	EH38E3529040	dELS	283
chr3	104519386	104519420	LTR49	LTR	ERV1	chr3	104519103	104519439	EH38D5477016	EH38E3529040	dELS	34
chr3	104519605	104520144	LTR49-int	LTR	ERV1	chr3	104519559	104519812	EH38D3463058	EH38E2223466	dELS,CTCF-bound	207
chr3	104519605	104520144	LTR49-int	LTR	ERV1	chr3	104519989	104520323	EH38D5477017	EH38E3529041	dELS	155
chr3	104520153	104520252	HERV35I-int	LTR	ERV1	chr3	104519989	104520323	EH38D5477017	EH38E3529041	dELS	99
chr3	104520376	104520662	LTR49-int	LTR	ERV1	chr3	104520345	104520596	EH38D5477018	EH38E3529042	dELS	220
chr3	104520791	104520936	MER50	LTR	ERV1	chr3	104520765	104521036	EH38D3463061	EH38E2223469	dELS	145
chr3	104520936	104521219	AluSz	SINE	Alu	chr3	104521174	104521504	EH38D5477019	EH38E3529043	dELS	45
chr3	104520936	104521219	AluSz	SINE	Alu	chr3	104520765	104521036	EH38D3463061	EH38E2223469	dELS	100
chr3	104521219	104521799	MER50	LTR	ERV1	chr3	104521174	104521504	EH38D5477019	EH38E3529043	dELS	285
chr3	104521219	104521799	MER50	LTR	ERV1	chr3	104521683	104521913	EH38D3463063	EH38E2223471	dELS	116
chr3	104521850	104522003	LTR49-int	LTR	ERV1	chr3	104521683	104521913	EH38D3463063	EH38E2223471	dELS	63
chr3	104521850	104522003	LTR49-int	LTR	ERV1	chr3	104521947	104522275	EH38D5477020	EH38E3529044	dELS	56
chr3	104522003	104522491	LTR2B	LTR	ERV1	chr3	104521947	104522275	EH38D5477020	EH38E3529044	dELS	272
chr3	104522003	104522491	LTR2B	LTR	ERV1	chr3	104522331	104522499	EH38D5477021	EH38E3529045	dELS	160
chr3	104522513	104522828	AluSc8	SINE	Alu	chr3	104522562	104522752	EH38D5477022	EH38E3529046	dELS	190
chr3	104522513	104522828	AluSc8	SINE	Alu	chr3	104522792	104523069	EH38D5477023	EH38E3529047	dELS	36
chr3	104522908	104523406	LTR49-int	LTR	ERV1	chr3	104522792	104523069	EH38D5477023	EH38E3529047	dELS	161
chr3	104522908	104523406	LTR49-int	LTR	ERV1	chr3	104523218	104523444	EH38D5477024	EH38E3529048	dELS,CTCF-bound	188
chr3	104523444	104523995	LTR49	LTR	ERV1	chr3	104523608	104523782	EH38D5477025	EH38E3529049	dELS	174
chr3	104523444	104523995	LTR49	LTR	ERV1	chr3	104523867	104524095	EH38D5477026	EH38E3529050	dELS,CTCF-bound	128
chr3	104526774	104526948	MER45A	DNA	hAT-Tip100	chr3	104526889	104527125	EH38D3463072	EH38E2223479	dELS	59
chr3	104527009	104527742	LTR8	LTR	ERV1	chr3	104526889	104527125	EH38D3463072	EH38E2223479	dELS	116
chr3	104527009	104527742	LTR8	LTR	ERV1	chr3	104527196	104527498	EH38D5477029	EH38E3529052	dELS,CTCF-bound	302
chr3	104536385	104537309	L1PA13	LINE	L1	chr3	104536780	104537126	EH38D3463077	EH38E2223482	dELS	346
chr3	104549666	104549698	L2	LINE	L2	chr3	104549385	104549698	EH38D5477034	EH38E3529055	dELS	32
chr3	104554432	104554798	THE1B	LTR	ERVL-MaLR	chr3	104554188	104554513	EH38D3463087	EH38E2223490	dELS	81
chr3	104556627	104557226	MLT1E2	LTR	ERVL-MaLR	chr3	104556648	104556951	EH38D3463090	EH38E2223493	dELS	303
chr3	104574040	104575772	L1PA10	LINE	L1	chr3	104575729	104575928	EH38D3463097	EH38E2223495	dELS	43
chr3	104575770	104575816	L1PA10	LINE	L1	chr3	104575729	104575928	EH38D3463097	EH38E2223495	dELS	46
chr3	104575816	104576221	L1PA10	LINE	L1	chr3	104575729	104575928	EH38D3463097	EH38E2223495	dELS	112
chr3	104587228	104588613	L1MC1	LINE	L1	chr3	104587499	104587782	EH38D3463105	EH38E3529060	dELS	283
chr3	104604396	104604692	LTR16C	LTR	ERVL	chr3	104604434	104604658	EH38D3463118	EH38E2223506	dELS,CTCF-bound	224
chr3	104604396	104604692	LTR16C	LTR	ERVL	chr3	104604663	104604970	EH38D5477055	EH38E3529066	dELS,CTCF-bound	29
chr3	104604750	104604922	L2a	LINE	L2	chr3	104604663	104604970	EH38D5477055	EH38E3529066	dELS,CTCF-bound	172
chr3	104610703	104610930	L2a	LINE	L2	chr3	104610832	104610998	EH38D3463122	EH38E2223510	dELS,CTCF-bound	98
chr3	104611227	104611812	L2b	LINE	L2	chr3	104611337	104611584	EH38D3463124	EH38E2223512	dELS,CTCF-bound	247
chr3	104616991	104617171	MER131	DNA	DNA	chr3	104616922	104617164	EH38D5477064	EH38E3529073	dELS	173
chr3	104628180	104628272	L1PA5	LINE	L1	chr3	104628243	104628529	EH38D3463135	EH38E2223517	dELS,CTCF-bound	29
chr3	104629350	104629491	L2a	LINE	L2	chr3	104629086	104629414	EH38D3463137	EH38E2223519	dELS,CTCF-bound	64
chr3	104635878	104636509	L1MA1	LINE	L1	chr3	104635965	104636192	EH38D3463145	EH38E2223525	dELS,CTCF-bound	227
chr3	104635878	104636509	L1MA1	LINE	L1	chr3	104636235	104636526	EH38D5477075	EH38E3529076	dELS,CTCF-bound	274
chr3	104700870	104701321	MER4A1	LTR	ERV1	chr3	104701297	104701614	EH38D5477090	EH38E3529083	dELS	24
chr3	104701517	104701731	L2c	LINE	L2	chr3	104701297	104701614	EH38D5477090	EH38E3529083	dELS	97
chr3	104717010	104717376	L2	LINE	L2	chr3	104717161	104717496	EH38D5477093	EH38E3529084	dELS	215
chr3	104717376	104717672	AluSx	SINE	Alu	chr3	104717161	104717496	EH38D5477093	EH38E3529084	dELS	120
chr3	104717376	104717672	AluSx	SINE	Alu	chr3	104717617	104717803	EH38D3463180	EH38E2223534	dELS	55
chr3	104717672	104717800	L2	LINE	L2	chr3	104717617	104717803	EH38D3463180	EH38E2223534	dELS	128
chr3	104717819	104718410	L2a	LINE	L2	chr3	104717859	104718167	EH38D3463181	EH38E2223535	dELS	308
chr3	104720911	104721051	AmnSINE2	SINE	tRNA-Deu	chr3	104720667	104720930	EH38D3463184	EH38E2223536	dELS	19
chr3	104735813	104735932	MamGypLTR1d	LTR	Gypsy	chr3	104735778	104736066	EH38D3463191	EH38E2223538	dELS	119
chr3	104765192	104765249	MamRep1879	DNA	hAT-Tip100	chr3	104765130	104765311	EH38D3463213	EH38E2223550	dELS	57
chr3	104835252	104835750	MER39	LTR	ERV1	chr3	104835364	104835698	EH38D5477129	EH38E3529104	dELS	334
chr3	104862353	104862492	HAL1ME	LINE	L1	chr3	104862022	104862364	EH38D5477137	EH38E3529107	dELS	11
chr3	104867387	104867567	MLT1F2	LTR	ERVL-MaLR	chr3	104867460	104867719	EH38D3463266	EH38E3529108	dELS	107
chr3	104873202	104873714	MLT1H1	LTR	ERVL-MaLR	chr3	104873407	104873755	EH38D3463273	EH38E3529110	dELS	307
chr3	104877748	104878448	L1MCb	LINE	L1	chr3	104878401	104878744	EH38D3463278	EH38E2223571	dELS,CTCF-bound	47
chr3	104877748	104878448	L1MCb	LINE	L1	chr3	104877942	104878201	EH38D3463277	EH38E3529111	dELS	259
chr3	104878480	104878698	MLT1J	LTR	ERVL-MaLR	chr3	104878401	104878744	EH38D3463278	EH38E2223571	dELS,CTCF-bound	218
chr3	104884969	104885507	Arthur1B	DNA	hAT-Tip100	chr3	104885471	104885717	EH38D3463282	EH38E2223574	dELS	36
chr3	104885544	104885732	MER63A	DNA	hAT-Blackjack	chr3	104885471	104885717	EH38D3463282	EH38E2223574	dELS	173
chr3	104886010	104886526	LTR78	LTR	ERV1	chr3	104885907	104886132	EH38D3463283	EH38E2223575	dELS	122
chr3	104886010	104886526	LTR78	LTR	ERV1	chr3	104886334	104886515	EH38D3463284	EH38E2223576	dELS	181
chr3	104886563	104887004	MLT1B	LTR	ERVL-MaLR	chr3	104886643	104886959	EH38D3463285	EH38E2223577	dELS	316
chr3	104890173	104891333	L2a	LINE	L2	chr3	104891129	104891438	EH38D3463289	EH38E2223580	dELS,CTCF-bound	204
chr3	104891338	104891477	MIRc	SINE	MIR	chr3	104891129	104891438	EH38D3463289	EH38E2223580	dELS,CTCF-bound	100
chr3	104901364	104904525	L1M4c	LINE	L1	chr3	104901492	104901680	EH38D3463296	EH38E2223584	dELS	188
chr3	104906053	104907409	LTR12C	LTR	ERV1	chr3	104906251	104906491	EH38D5477153	EH38E3529116	dELS	240
chr3	104907484	104907638	AluYh3	SINE	Alu	chr3	104907555	104907835	EH38D5477155	EH38E3529117	dELS	83
chr3	104907666	104907723	MER117	DNA	hAT-Charlie	chr3	104907555	104907835	EH38D5477155	EH38E3529117	dELS	57
chr3	104907729	104907998	L3	LINE	CR1	chr3	104907555	104907835	EH38D5477155	EH38E3529117	dELS	106
chr3	104943548	104943836	Charlie1a	DNA	hAT-Charlie	chr3	104943702	104943903	EH38D5477170	EH38E3529124	dELS	134
chr3	104943912	104944243	Charlie1a	DNA	hAT-Charlie	chr3	104943945	104944243	EH38D3463320	EH38E2223598	dELS	298
chr3	104947157	104948722	L1PA13	LINE	L1	chr3	104947525	104947690	EH38D3463324	EH38E3529126	dELS	165
chr3	104964104	104966059	L1ME3B	LINE	L1	chr3	104964053	104964313	EH38D5477178	EH38E3529132	dELS	209
chr3	104997625	104999495	L1PA17	LINE	L1	chr3	104999419	104999725	EH38D3463355	EH38E3529135	dELS	76
chr3	104999495	104999879	THE1D	LTR	ERVL-MaLR	chr3	104999419	104999725	EH38D3463355	EH38E3529135	dELS	230
chr3	105065731	105070866	L1MA2	LINE	L1	chr3	105066410	105066751	EH38D3463388	EH38E2223628	dELS	341
chr3	105065731	105070866	L1MA2	LINE	L1	chr3	105066961	105067168	EH38D5477212	EH38E3529140	dELS,CTCF-bound	207
chr3	105065731	105070866	L1MA2	LINE	L1	chr3	105067365	105067710	EH38D3463390	EH38E2223629	dELS	345
chr3	105118812	105118975	MER5A1	DNA	hAT-Charlie	chr3	105118940	105119287	EH38D5477222	EH38E3529141	dELS	35
chr3	105119062	105120329	Tigger3b	DNA	TcMar-Tigger	chr3	105118940	105119287	EH38D5477222	EH38E3529141	dELS	225
chr3	105119062	105120329	Tigger3b	DNA	TcMar-Tigger	chr3	105119392	105119545	EH38D5477223	EH38E3529142	dELS	153
chr3	105119062	105120329	Tigger3b	DNA	TcMar-Tigger	chr3	105119884	105120233	EH38D3463410	EH38E2223641	dELS	349
chr3	105137349	105137945	L2a	LINE	L2	chr3	105137835	105138161	EH38D5477228	EH38E3529145	dELS	110
chr3	105137979	105138449	LTR40c	LTR	ERVL	chr3	105137835	105138161	EH38D5477228	EH38E3529145	dELS	182
chr3	105139741	105140033	AluSz	SINE	Alu	chr3	105139948	105140183	EH38D5477230	EH38E3529148	dELS	85
chr3	105145372	105146145	MER21B	LTR	ERVL	chr3	105145539	105145866	EH38D3463427	EH38E2223651	dELS,CTCF-bound	327
chr3	105145372	105146145	MER21B	LTR	ERVL	chr3	105145934	105146135	EH38D5477233	EH38E3529152	dELS	201
chr3	105146794	105147320	MamRep1527	LTR	LTR	chr3	105147009	105147356	EH38D3463429	EH38E2223653	dELS	311
chr3	105156885	105157413	MER4D	LTR	ERV1	chr3	105157099	105157407	EH38D3463437	EH38E2223656	dELS	308
chr3	105157413	105157959	MER41A	LTR	ERV1	chr3	105157720	105158066	EH38D5477239	EH38E3529156	dELS	239
chr3	105157959	105158118	MER4D	LTR	ERV1	chr3	105157720	105158066	EH38D5477239	EH38E3529156	dELS	107
chr3	105195809	105196330	L2a	LINE	L2	chr3	105195810	105196117	EH38D3463459	EH38E2223664	dELS	307
chr3	105195809	105196330	L2a	LINE	L2	chr3	105196123	105196352	EH38D5477257	EH38E3529158	dELS	207
chr3	105273151	105274971	L1MEf	LINE	L1	chr3	105274684	105274837	EH38D5477272	EH38E3529168	dELS,CTCF-bound	153
chr3	105274989	105275115	AluJb	SINE	Alu	chr3	105275017	105275362	EH38D5477273	EH38E3529169	dELS	98
chr3	105275116	105275304	L1MEf	LINE	L1	chr3	105275017	105275362	EH38D5477273	EH38E3529169	dELS	188
chr3	105275521	105275709	MER103C	DNA	hAT-Charlie	chr3	105275534	105275705	EH38D5477274	EH38E3529170	dELS	171
chr3	105316698	105316860	MER5A1	DNA	hAT-Charlie	chr3	105316378	105316727	EH38D5477289	EH38E3529174	dELS	29
chr3	105317913	105319227	Charlie1a	DNA	hAT-Charlie	chr3	105317874	105318191	EH38D5477290	EH38E3529175	dELS	278
chr3	105326228	105328187	Tigger1	DNA	TcMar-Tigger	chr3	105327799	105327954	EH38D5477295	EH38E3529177	dELS,CTCF-bound	155
chr3	105326228	105328187	Tigger1	DNA	TcMar-Tigger	chr3	105328027	105328372	EH38D3463530	EH38E2223692	dELS	160
chr3	105351576	105351832	L2a	LINE	L2	chr3	105351824	105352167	EH38D5477313	EH38E3529187	dELS	8
chr3	105351988	105352150	MIRc	SINE	MIR	chr3	105351824	105352167	EH38D5477313	EH38E3529187	dELS	162
chr3	105355428	105356112	L2b	LINE	L2	chr3	105355537	105355827	EH38D3463555	EH38E2223708	dELS	290
chr3	105355428	105356112	L2b	LINE	L2	chr3	105355830	105356038	EH38D3463556	EH38E2223709	dELS	208
chr3	105356260	105356448	MIRc	SINE	MIR	chr3	105356421	105356726	EH38D3463557	EH38E2223710	dELS	27
chr3	105359903	105360173	AluJb	SINE	Alu	chr3	105360034	105360373	EH38D5477323	EH38E3529197	dELS	139
chr3	105364271	105364505	MIR	SINE	MIR	chr3	105364152	105364463	EH38D5477329	EH38E3529204	dELS,CTCF-bound	192
chr3	105372522	105372755	Tigger19b	DNA	TcMar-Tigger	chr3	105372531	105372795	EH38D3463586	EH38E2223737	dELS	224
chr3	105387718	105387873	MIR1_Amn	SINE	MIR	chr3	105387663	105387861	EH38D5477351	EH38E3529223	dELS	143
chr3	105401502	105401618	L2a	LINE	L2	chr3	105401365	105401554	EH38D3463610	EH38E2223756	dELS,CTCF-bound	52
chr3	105401806	105401981	MER5B	DNA	hAT-Charlie	chr3	105401731	105402008	EH38D3463611	EH38E2223757	dELS,CTCF-bound	175
chr3	105402449	105402938	L1PB1	LINE	L1	chr3	105402456	105402785	EH38D5477361	EH38E3529230	dELS	329
chr3	105402938	105403245	AluSq2	SINE	Alu	chr3	105403138	105403356	EH38D5477362	EH38E3529231	dELS,CTCF-bound	107
chr3	105403245	105403325	L1PB1	LINE	L1	chr3	105403138	105403356	EH38D5477362	EH38E3529231	dELS,CTCF-bound	80
chr3	105403295	105404995	L1PB1	LINE	L1	chr3	105403138	105403356	EH38D5477362	EH38E3529231	dELS,CTCF-bound	61
chr3	105406506	105409713	L1PB1	LINE	L1	chr3	105409432	105409712	EH38D5477363	EH38E3529232	dELS,CTCF-bound	280
chr3	105411499	105411618	MIR	SINE	MIR	chr3	105411437	105411780	EH38D3463620	EH38E3529233	dELS	119
chr3	105413467	105413661	MIRb	SINE	MIR	chr3	105413399	105413741	EH38D3463622	EH38E2223763	dELS	194
chr3	105414692	105414946	L2	LINE	L2	chr3	105414898	105415184	EH38D3463624	EH38E2223765	dELS	48
chr3	105441851	105442015	MARNA	DNA	TcMar-Mariner	chr3	105441718	105441894	EH38D3463647	EH38E2223780	dELS	43
chr3	105445195	105446610	L1MA6	LINE	L1	chr3	105445707	105445988	EH38D5477376	EH38E3529241	dELS	281
chr3	105447427	105447714	AluJb	SINE	Alu	chr3	105447519	105447688	EH38D5477377	EH38E3529242	dELS	169
chr3	105455819	105456076	AluSx1	SINE	Alu	chr3	105456074	105456366	EH38D5477383	EH38E3529246	dELS	2
chr3	105456113	105456348	MER66B	LTR	ERV1	chr3	105456074	105456366	EH38D5477383	EH38E3529246	dELS	235
chr3	105457813	105457918	L2c	LINE	L2	chr3	105457726	105458048	EH38D5477384	EH38E3529247	dELS,CTCF-bound	105
chr3	105457993	105458363	L4_A_Mam	LINE	RTE-X	chr3	105457726	105458048	EH38D5477384	EH38E3529247	dELS,CTCF-bound	55
chr3	105459079	105459486	L2c	LINE	L2	chr3	105458809	105459156	EH38D5477385	EH38E3529248	dELS	77
chr3	105459528	105459705	L2a	LINE	L2	chr3	105459672	105459928	EH38D5477386	EH38E3529249	dELS	33
chr3	105465272	105465383	L2	LINE	L2	chr3	105465264	105465508	EH38D5477389	EH38E3529250	dELS	111
chr3	105466978	105467215	MIRb	SINE	MIR	chr3	105466679	105467019	EH38D5477390	EH38E3529251	dELS	41
chr3	105473261	105473681	L2	LINE	L2	chr3	105473543	105473885	EH38D5477393	EH38E3529254	dELS	138
chr3	105500861	105501414	Tigger15a	DNA	TcMar-Tigger	chr3	105500798	105500978	EH38D5477411	EH38E3529265	dELS,CTCF-bound	117
chr3	105500861	105501414	Tigger15a	DNA	TcMar-Tigger	chr3	105501103	105501280	EH38D5477412	EH38E3529266	dELS	177
chr3	105504111	105504931	LTR1A2	LTR	ERV1	chr3	105504433	105504773	EH38D5477416	EH38E3529270	dELS	340
chr3	105504111	105504931	LTR1A2	LTR	ERV1	chr3	105504141	105504333	EH38D5477415	EH38E3529269	dELS	192
chr3	105504111	105504931	LTR1A2	LTR	ERV1	chr3	105504838	105505183	EH38D3463702	EH38E2223825	dELS	93
chr3	105504899	105504936	LTR1A2	LTR	ERV1	chr3	105504838	105505183	EH38D3463702	EH38E2223825	dELS	37
chr3	105504941	105505094	MIR	SINE	MIR	chr3	105504838	105505183	EH38D3463702	EH38E2223825	dELS	153
chr3	105505166	105505544	MSTA	LTR	ERVL-MaLR	chr3	105505351	105505507	EH38D3463703	EH38E2223826	dELS,CTCF-bound	156
chr3	105505166	105505544	MSTA	LTR	ERVL-MaLR	chr3	105504838	105505183	EH38D3463702	EH38E2223825	dELS	17
chr3	105515545	105515737	MER20	DNA	hAT-Charlie	chr3	105515461	105515740	EH38D3463714	EH38E2223835	dELS	192
chr3	105517871	105517945	L2c	LINE	L2	chr3	105517580	105517872	EH38D3463716	EH38E2223837	dELS,CTCF-bound	1
chr3	105533769	105534268	MER1A	DNA	hAT-Charlie	chr3	105533976	105534302	EH38D5477436	EH38E3529285	dELS,CTCF-bound	292
chr3	105537587	105537696	L2c	LINE	L2	chr3	105537534	105537882	EH38D3463736	EH38E2223852	dELS	109
chr3	105554061	105554583	MLT2B4	LTR	ERVL	chr3	105553906	105554202	EH38D3463754	EH38E2223864	dELS,CTCF-bound	141
chr3	105564220	105564709	L1ME2	LINE	L1	chr3	105564588	105564905	EH38D5477454	EH38E3529293	dELS	121
chr3	105564716	105564765	FRAM	SINE	Alu	chr3	105564588	105564905	EH38D5477454	EH38E3529293	dELS	49
chr3	105564765	105565043	AluSz6	SINE	Alu	chr3	105564588	105564905	EH38D5477454	EH38E3529293	dELS	140
chr3	105564765	105565043	AluSz6	SINE	Alu	chr3	105564912	105565131	EH38D3463763	EH38E2223869	dELS	131
chr3	105565043	105565164	FRAM	SINE	Alu	chr3	105564912	105565131	EH38D3463763	EH38E2223869	dELS	88
chr3	105594148	105594298	Kanga1b	DNA	TcMar-Tc2	chr3	105594217	105594561	EH38D3463780	EH38E2223879	dELS	81
chr3	105594367	105594415	Tigger2a	DNA	TcMar-Tigger	chr3	105594217	105594561	EH38D3463780	EH38E2223879	dELS	48
chr3	105594415	105595308	MER4D1	LTR	ERV1	chr3	105594217	105594561	EH38D3463780	EH38E2223879	dELS	146
chr3	105597943	105598673	LTR8B	LTR	ERV1	chr3	105598091	105598429	EH38D3463783	EH38E2223881	dELS	338
chr3	105597943	105598673	LTR8B	LTR	ERV1	chr3	105598484	105598717	EH38D5477479	EH38E3529303	dELS	189
chr3	105599169	105599730	LTR29	LTR	ERV1	chr3	105599384	105599705	EH38D5477480	EH38E3529304	dELS	321
chr3	105610449	105610541	MLT1K	LTR	ERVL-MaLR	chr3	105610538	105610887	EH38D5477486	EH38E3529310	dELS	3
chr3	105610748	105611043	AluSx1	SINE	Alu	chr3	105610538	105610887	EH38D5477486	EH38E3529310	dELS	139
chr3	105611462	105612210	LTR8B	LTR	ERV1	chr3	105611463	105611618	EH38D3463795	EH38E2223888	dELS,CTCF-bound	155
chr3	105611462	105612210	LTR8B	LTR	ERV1	chr3	105611633	105611982	EH38D3463796	EH38E2223889	dELS	349
chr3	105616729	105617156	L2c	LINE	L2	chr3	105616815	105617041	EH38D3463806	EH38E3529317	dELS	226
chr3	105620202	105620531	L2a	LINE	L2	chr3	105620332	105620557	EH38D3463809	EH38E3529318	dELS	199
chr3	105647144	105647295	AluJb	SINE	Alu	chr3	105647063	105647368	EH38D3463819	EH38E2223895	dELS	151
chr3	105647297	105647555	L1ME3	LINE	L1	chr3	105647063	105647368	EH38D3463819	EH38E2223895	dELS	71
chr3	105647568	105647941	L1ME3	LINE	L1	chr3	105647864	105648106	EH38D3463820	EH38E2223896	dELS,CTCF-bound	77
chr3	105648039	105648187	MLT1B	LTR	ERVL-MaLR	chr3	105647864	105648106	EH38D3463820	EH38E2223896	dELS,CTCF-bound	67
chr3	105662494	105662690	Charlie16a	DNA	hAT-Charlie	chr3	105662403	105662600	EH38D3463834	EH38E2223906	dELS,CTCF-bound	106
chr3	105676710	105677077	THE1D	LTR	ERVL-MaLR	chr3	105676679	105677022	EH38D5477514	EH38E3529328	dELS,CTCF-bound	312
chr3	105729628	105729941	Tigger8	DNA	TcMar-Tigger	chr3	105729782	105730046	EH38D3463896	EH38E2223951	dELS	159
chr3	105746305	105746692	L2a	LINE	L2	chr3	105746186	105746536	EH38D5477548	EH38E3529351	dELS	231
chr3	105746305	105746692	L2a	LINE	L2	chr3	105746626	105746910	EH38D5477549	EH38E3529352	dELS	66
chr3	105746712	105746780	MIR3	SINE	MIR	chr3	105746626	105746910	EH38D5477549	EH38E3529352	dELS	68
chr3	105746783	105746873	L2a	LINE	L2	chr3	105746626	105746910	EH38D5477549	EH38E3529352	dELS	90
chr3	105752737	105752920	MER5A	DNA	hAT-Charlie	chr3	105752806	105753047	EH38D5477555	EH38E3529357	dELS	114
chr3	105755023	105755278	L1HS	LINE	L1	chr3	105755204	105755515	EH38D3463916	EH38E2223970	dELS	74
chr3	105755361	105755412	MIRc	SINE	MIR	chr3	105755204	105755515	EH38D3463916	EH38E2223970	dELS	51
chr3	105755629	105755869	L1M5	LINE	L1	chr3	105755554	105755749	EH38D5477556	EH38E3529358	dELS,CTCF-bound	120
chr3	105756790	105757171	MSTA	LTR	ERVL-MaLR	chr3	105756947	105757106	EH38D5477557	EH38E3529359	dELS	159
chr3	105757543	105757639	L1ME3B	LINE	L1	chr3	105757615	105757891	EH38D3463920	EH38E2223974	dELS	24
chr3	105764455	105765244	Tigger1	DNA	TcMar-Tigger	chr3	105764537	105764885	EH38D5477566	EH38E3529363	dELS	348
chr3	105770873	105773489	L1PB2	LINE	L1	chr3	105772682	105772927	EH38D5477572	EH38E3529368	dELS	245
chr3	105770873	105773489	L1PB2	LINE	L1	chr3	105773390	105773646	EH38D5477573	EH38E3529369	dELS	99
chr3	105787353	105787501	MIR3	SINE	MIR	chr3	105787094	105787403	EH38D3463952	EH38E2223998	dELS	50
chr3	105788565	105788660	MIR	SINE	MIR	chr3	105788581	105788885	EH38D3463955	EH38E2224001	dELS	79
chr3	105788690	105789141	MLT1G1	LTR	ERVL-MaLR	chr3	105788581	105788885	EH38D3463955	EH38E2224001	dELS	195
chr3	105792029	105792188	MER5A1	DNA	hAT-Charlie	chr3	105791956	105792224	EH38D3463960	EH38E2224006	dELS,CTCF-bound	159
chr3	105800025	105800163	MIRc	SINE	MIR	chr3	105800148	105800413	EH38D3463971	EH38E2224014	dELS	15
chr3	105800163	105800335	MER5B	DNA	hAT-Charlie	chr3	105800148	105800413	EH38D3463971	EH38E2224014	dELS	172
chr3	105800335	105800366	MIR3	SINE	MIR	chr3	105800148	105800413	EH38D3463971	EH38E2224014	dELS	31
chr3	105800376	105800546	MER5B	DNA	hAT-Charlie	chr3	105800148	105800413	EH38D3463971	EH38E2224014	dELS	37
chr3	105800376	105800546	MER5B	DNA	hAT-Charlie	chr3	105800432	105800598	EH38D3463972	EH38E2224015	dELS	114
chr3	105802328	105802435	Charlie4z	DNA	hAT-Charlie	chr3	105802199	105802406	EH38D5477592	EH38E3529384	dELS	78
chr3	105811714	105812002	AluSq2	SINE	Alu	chr3	105811630	105811787	EH38D5477599	EH38E3529391	dELS	73
chr3	105811714	105812002	AluSq2	SINE	Alu	chr3	105811879	105812059	EH38D5477600	EH38E3529392	dELS	123
chr3	105812256	105812700	L2b	LINE	L2	chr3	105812183	105812531	EH38D5477601	EH38E3529393	dELS	275
chr3	105819204	105819515	AluSx	SINE	Alu	chr3	105819179	105819347	EH38D5477605	EH38E3529396	dELS	143
chr3	105819860	105820379	MER1A	DNA	hAT-Charlie	chr3	105820191	105820378	EH38D5477606	EH38E3529397	dELS	187
chr3	105828056	105828388	MLT1J	LTR	ERVL-MaLR	chr3	105827999	105828322	EH38D3464011	EH38E2224051	dELS,CTCF-bound	266
chr3	105829377	105829696	AluJo	SINE	Alu	chr3	105829301	105829521	EH38D5477615	EH38E3529406	dELS	144
chr3	105832767	105832854	L2b	LINE	L2	chr3	105832695	105833023	EH38D5477618	EH38E3529409	dELS	87
chr3	105832934	105833126	L2b	LINE	L2	chr3	105832695	105833023	EH38D5477618	EH38E3529409	dELS	89
chr3	105838070	105838249	AluJr	SINE	Alu	chr3	105838067	105838217	EH38D5477622	EH38E3529413	dELS	147
chr3	105842974	105843184	MER58A	DNA	hAT-Charlie	chr3	105842929	105843268	EH38D3464027	EH38E2224066	dELS,CTCF-bound	210
chr3	105843899	105844346	MLT1C	LTR	ERVL-MaLR	chr3	105844068	105844412	EH38D3464028	EH38E2224067	dELS,CTCF-bound	278
chr3	105850097	105850159	MIR3	SINE	MIR	chr3	105849997	105850219	EH38D5477629	EH38E3529419	dELS	62
chr3	105850848	105851696	L1MC2	LINE	L1	chr3	105850686	105850921	EH38D5477630	EH38E3529420	dELS	73
chr3	105853016	105853294	Tigger3b	DNA	TcMar-Tigger	chr3	105853235	105853537	EH38D5477632	EH38E3529422	dELS	59
chr3	105857323	105857422	L2c	LINE	L2	chr3	105857385	105857586	EH38D5477635	EH38E3529425	dELS	37
chr3	105857461	105857545	MIR3	SINE	MIR	chr3	105857385	105857586	EH38D5477635	EH38E3529425	dELS	84
chr3	105857717	105857942	L2c	LINE	L2	chr3	105857630	105857965	EH38D5477636	EH38E3529426	dELS,CTCF-bound	225
chr3	105861825	105862891	L2c	LINE	L2	chr3	105862198	105862547	EH38D3464045	EH38E2224083	dELS	349
chr3	105864151	105864365	L2c	LINE	L2	chr3	105864206	105864411	EH38D3464046	EH38E2224084	dELS,CTCF-bound	159
chr3	105871705	105872138	LTR88a	LTR	Gypsy	chr3	105871568	105871887	EH38D3464066	EH38E3529438	dELS	182
chr3	105882592	105882894	AluY	SINE	Alu	chr3	105882371	105882647	EH38D5477657	EH38E3529443	dELS	55
chr3	105882592	105882894	AluY	SINE	Alu	chr3	105882670	105882912	EH38D5477658	EH38E3529444	dELS,CTCF-bound	224
chr3	105883078	105883213	MIRc	SINE	MIR	chr3	105882930	105883112	EH38D3464075	EH38E2224109	dELS,CTCF-bound	34
chr3	105883244	105884005	L2a	LINE	L2	chr3	105883926	105884275	EH38D3464076	EH38E2224110	dELS	79
chr3	105884170	105884348	MER58A	DNA	hAT-Charlie	chr3	105883926	105884275	EH38D3464076	EH38E2224110	dELS	105
chr3	105884831	105885052	MER20	DNA	hAT-Charlie	chr3	105884728	105885022	EH38D5477659	EH38E3529445	dELS	191
chr3	105898217	105898449	L2b	LINE	L2	chr3	105898120	105898422	EH38D3464084	EH38E2224117	dELS	205
chr3	105901135	105901443	AluJb	SINE	Alu	chr3	105901038	105901376	EH38D3464087	EH38E2224119	dELS,CTCF-bound	241
chr3	105904664	105905319	MER50	LTR	ERV1	chr3	105904692	105905028	EH38D3464091	EH38E2224121	dELS	336
chr3	105904664	105905319	MER50	LTR	ERV1	chr3	105905044	105905212	EH38D3464092	EH38E2224122	dELS	168
chr3	105906279	105906467	MIRb	SINE	MIR	chr3	105906342	105906616	EH38D5477670	EH38E3529453	dELS	125
chr3	105915405	105915770	THE1C	LTR	ERVL-MaLR	chr3	105915581	105915899	EH38D3464100	EH38E2224127	dELS	189
chr3	105915887	105917249	L1M3b	LINE	L1	chr3	105915581	105915899	EH38D3464100	EH38E2224127	dELS	12
chr3	105920892	105921678	L1M3b	LINE	L1	chr3	105921074	105921329	EH38D5477680	EH38E3529460	dELS	255
chr3	105921733	105922372	L1M3b	LINE	L1	chr3	105922230	105922463	EH38D5477681	EH38E3529461	dELS	142
chr3	105929444	105929752	AluYk3	SINE	Alu	chr3	105929673	105930023	EH38D3464109	EH38E2224131	dELS	79
chr3	105932777	105932864	Charlie19a	DNA	hAT-Charlie	chr3	105932713	105932900	EH38D5477687	EH38E3529465	dELS	87
chr3	105932867	105933439	L2c	LINE	L2	chr3	105932713	105932900	EH38D5477687	EH38E3529465	dELS	33
chr3	105944155	105944261	L3	LINE	CR1	chr3	105944130	105944280	EH38D5477694	EH38E3529470	dELS	106
chr3	105944459	105944598	MLT1L	LTR	ERVL-MaLR	chr3	105944354	105944616	EH38D5477695	EH38E3529471	dELS	139
chr3	105944832	105944913	L3b	LINE	CR1	chr3	105944760	105945110	EH38D3464129	EH38E2224149	dELS	81
chr3	105944906	105945904	L3	LINE	CR1	chr3	105944760	105945110	EH38D3464129	EH38E2224149	dELS	204
chr3	105953420	105955403	L1ME1	LINE	L1	chr3	105953929	105954133	EH38D3464137	EH38E3529474	dELS,CTCF-bound	204
chr3	105957409	105957741	MER44A	DNA	TcMar-Tigger	chr3	105957727	105958076	EH38D5477701	EH38E3529475	dELS	14
chr3	105957741	105958029	L2	LINE	L2	chr3	105957727	105958076	EH38D5477701	EH38E3529475	dELS	288
chr3	105958304	105958676	MLT1B	LTR	ERVL-MaLR	chr3	105958638	105958960	EH38D5477703	EH38E3529477	dELS	38
chr3	105958304	105958676	MLT1B	LTR	ERVL-MaLR	chr3	105958243	105958587	EH38D5477702	EH38E3529476	dELS	283
chr3	105959538	105959808	AluSg4	SINE	Alu	chr3	105959411	105959756	EH38D5477704	EH38E3529478	dELS	218
chr3	105960877	105961060	MER5A	DNA	hAT-Charlie	chr3	105960754	105961017	EH38D3464145	EH38E2224162	dELS	140
chr3	105962263	105962557	AluSc	SINE	Alu	chr3	105962542	105962877	EH38D3464147	EH38E2224164	dELS,CTCF-bound	15
chr3	105962621	105962658	MER20	DNA	hAT-Charlie	chr3	105962542	105962877	EH38D3464147	EH38E2224164	dELS,CTCF-bound	37
chr3	105962668	105962846	AluJo	SINE	Alu	chr3	105962542	105962877	EH38D3464147	EH38E2224164	dELS,CTCF-bound	178
chr3	105967478	105967640	MIRb	SINE	MIR	chr3	105967151	105967497	EH38D5477708	EH38E3529480	dELS	19
chr3	105967478	105967640	MIRb	SINE	MIR	chr3	105967612	105967911	EH38D5477709	EH38E3529481	dELS,CTCF-bound	28
chr3	105967641	105967901	L1ME1	LINE	L1	chr3	105967612	105967911	EH38D5477709	EH38E3529481	dELS,CTCF-bound	260
chr3	105970243	105970502	L2c	LINE	L2	chr3	105970384	105970730	EH38D5477710	EH38E3529482	dELS	118
chr3	105980186	105980272	MIRc	SINE	MIR	chr3	105980034	105980187	EH38D3464164	EH38E2224173	dELS	1
chr3	105987369	105989483	L2a	LINE	L2	chr3	105987835	105988179	EH38D5477720	EH38E3529485	dELS	344
chr3	105996221	105998695	L1MA2	LINE	L1	chr3	105996782	105997128	EH38D3464172	EH38E2224178	dELS	346
chr3	105996221	105998695	L1MA2	LINE	L1	chr3	105997851	105998201	EH38D5477723	EH38E3529487	dELS	350
chr3	105996221	105998695	L1MA2	LINE	L1	chr3	105998261	105998524	EH38D5477724	EH38E3529488	dELS,CTCF-bound	263
chr3	105996221	105998695	L1MA2	LINE	L1	chr3	105997500	105997658	EH38D3464174	EH38E2224180	dELS	158
chr3	106005979	106006549	MER21C	LTR	ERVL	chr3	106006015	106006360	EH38D5477732	EH38E3529494	dELS	345
chr3	106008828	106009155	L1MEc	LINE	L1	chr3	106008834	106009084	EH38D3464190	EH38E2224194	dELS	250
chr3	106010060	106010400	ERV3-16A3_I-int	LTR	ERVL	chr3	106010345	106010522	EH38D5477735	EH38E3529496	dELS	55
chr3	106010407	106010754	LTR40a	LTR	ERVL	chr3	106010345	106010522	EH38D5477735	EH38E3529496	dELS	115
chr3	106010407	106010754	LTR40a	LTR	ERVL	chr3	106010590	106010815	EH38D5477736	EH38E3529497	dELS	164
chr3	106025134	106026625	L1MEi	LINE	L1	chr3	106025180	106025521	EH38D3464206	EH38E2224207	dELS	341
chr3	106029816	106030403	L1ME3Cz	LINE	L1	chr3	106030024	106030232	EH38D3464211	EH38E2224210	dELS,CTCF-bound	208
chr3	106029816	106030403	L1ME3Cz	LINE	L1	chr3	106030382	106030557	EH38D5477748	EH38E3529506	dELS	21
chr3	106034262	106034550	L2b	LINE	L2	chr3	106034343	106034681	EH38D5477751	EH38E3529508	dELS	207
chr3	106049149	106050630	Tigger1	DNA	TcMar-Tigger	chr3	106048995	106049275	EH38D3464229	EH38E3529509	dELS	126
chr3	106085988	106086142	MLT1A0	LTR	ERVL-MaLR	chr3	106086033	106086282	EH38D5477789	EH38E3529520	dELS	109
chr3	106086148	106086563	MER72B	LTR	ERV1	chr3	106086033	106086282	EH38D5477789	EH38E3529520	dELS	134
chr3	106086582	106086698	LTR9B	LTR	ERV1	chr3	106086668	106086992	EH38D5477790	EH38E3529521	dELS	30
chr3	106086696	106086894	MER72B	LTR	ERV1	chr3	106086668	106086992	EH38D5477790	EH38E3529521	dELS	198
chr3	106086894	106087200	AluSx3	SINE	Alu	chr3	106086668	106086992	EH38D5477790	EH38E3529521	dELS	98
chr3	106091558	106091646	MER70A	LTR	ERVL	chr3	106091644	106091935	EH38D5477793	EH38E3529523	dELS	2
chr3	106091749	106092659	HAL1	LINE	L1	chr3	106091644	106091935	EH38D5477793	EH38E3529523	dELS	186
chr3	106092659	106093864	Tigger3b	DNA	TcMar-Tigger	chr3	106092832	106093157	EH38D3464258	EH38E2224236	dELS	325
chr3	106098070	106098522	LOR1b	LTR	ERV1	chr3	106098037	106098357	EH38D5477796	EH38E3529525	dELS	287
chr3	106110528	106112627	SVA_F	Retroposon	SVA	chr3	106112599	106112913	EH38D5477801	EH38E3529527	dELS	28
chr3	106114094	106114328	L1ME4b	LINE	L1	chr3	106114242	106114557	EH38D5477804	EH38E3529530	dELS,CTCF-bound	86
chr3	106114435	106114524	MLT1I	LTR	ERVL-MaLR	chr3	106114242	106114557	EH38D5477804	EH38E3529530	dELS,CTCF-bound	89
chr3	106114690	106114896	L1ME4b	LINE	L1	chr3	106114840	106115093	EH38D3464270	EH38E2224245	dELS	56
chr3	106115600	106115955	LTR16A1	LTR	ERVL	chr3	106115657	106115815	EH38D3464271	EH38E2224246	dELS	158
chr3	106116862	106117662	LTR1A1	LTR	ERV1	chr3	106117444	106117787	EH38D5477807	EH38E3529532	dELS	218
chr3	106117662	106117843	L1MDa	LINE	L1	chr3	106117444	106117787	EH38D5477807	EH38E3529532	dELS	125
chr3	106118145	106119280	L1MDa	LINE	L1	chr3	106119195	106119464	EH38D5477809	EH38E3529533	dELS,CTCF-bound	85
chr3	106119278	106119347	L1MDa	LINE	L1	chr3	106119195	106119464	EH38D5477809	EH38E3529533	dELS,CTCF-bound	69
chr3	106120507	106120572	AmnSINE1	SINE	5S-Deu-L2	chr3	106120457	106120619	EH38D5477810	EH38E3529534	dELS,CTCF-bound	65
chr3	106121450	106121941	LTR40a	LTR	ERVL	chr3	106121566	106121829	EH38D3464280	EH38E2224252	dELS,CTCF-bound	263
chr3	106121450	106121941	LTR40a	LTR	ERVL	chr3	106121911	106122258	EH38D5477811	EH38E3529535	dELS,CTCF-bound	30
chr3	106124925	106125082	MIR3	SINE	MIR	chr3	106124907	106125159	EH38D5477816	EH38E3529537	dELS,CTCF-bound	157
chr3	106139419	106139962	Charlie21a	DNA	hAT-Charlie	chr3	106139907	106140070	EH38D3464308	EH38E2224274	dELS	55
chr3	106140274	106140578	MER92D	LTR	ERV1	chr3	106140485	106140827	EH38D5477823	EH38E3529544	dELS	93
chr3	106140580	106141121	MER92-int	LTR	ERV1	chr3	106140485	106140827	EH38D5477823	EH38E3529544	dELS	247
chr3	106183560	106183773	MIR	SINE	MIR	chr3	106183694	106183921	EH38D3464336	EH38E2224291	dELS	79
chr3	106184995	106185316	MER44A	DNA	TcMar-Tigger	chr3	106184998	106185182	EH38D3464339	EH38E2224294	dELS	184
chr3	106184995	106185316	MER44A	DNA	TcMar-Tigger	chr3	106185258	106185415	EH38D3464340	EH38E2224295	dELS	58
chr3	106198306	106198474	MER8	DNA	TcMar-Tigger	chr3	106198232	106198551	EH38D3464351	EH38E3529557	dELS	168
chr3	106198507	106198528	Tigger2b_Pri	DNA	TcMar-Tigger	chr3	106198232	106198551	EH38D3464351	EH38E3529557	dELS	21
chr3	106198528	106198840	AluSx1	SINE	Alu	chr3	106198232	106198551	EH38D3464351	EH38E3529557	dELS	23
chr3	106205804	106205902	MIRc	SINE	MIR	chr3	106205837	106205991	EH38D3464355	EH38E2224304	dELS,CTCF-bound	65
chr3	106208214	106208506	MER5C	DNA	hAT-Charlie	chr3	106208324	106208670	EH38D3464360	EH38E2224308	dELS,CTCF-bound	182
chr3	106228100	106228256	L1MB8	LINE	L1	chr3	106228247	106228590	EH38D5477858	EH38E3529568	dELS	9
chr3	106228271	106228669	L1MB8	LINE	L1	chr3	106228247	106228590	EH38D5477858	EH38E3529568	dELS	319
chr3	106239114	106239289	L1M7	LINE	L1	chr3	106239216	106239565	EH38D5477863	EH38E3529571	dELS	73
chr3	106247111	106247247	MIR	SINE	MIR	chr3	106247194	106247544	EH38D3464384	EH38E2224323	dELS,CTCF-bound	53
chr3	106250998	106251885	L1PA16	LINE	L1	chr3	106251566	106251783	EH38D3464391	EH38E2224325	dELS,CTCF-bound	217
chr3	106253080	106255986	L1PA16	LINE	L1	chr3	106255886	106256235	EH38D3464395	EH38E2224328	dELS,CTCF-bound	100
chr3	106253080	106255986	L1PA16	LINE	L1	chr3	106253995	106254187	EH38D3464392	EH38E2224326	dELS	192
chr3	106253080	106255986	L1PA16	LINE	L1	chr3	106254359	106254701	EH38D3464393	EH38E2224327	dELS	342
chr3	106255986	106256329	MER61A	LTR	ERV1	chr3	106255886	106256235	EH38D3464395	EH38E2224328	dELS,CTCF-bound	249
chr3	106256346	106256829	MER61-int	LTR	ERV1	chr3	106256331	106256536	EH38D3464396	EH38E2224329	dELS	190
chr3	106256346	106256829	MER61-int	LTR	ERV1	chr3	106256550	106256732	EH38D3464397	EH38E2224330	dELS,CTCF-bound	182
chr3	106256346	106256829	MER61-int	LTR	ERV1	chr3	106256738	106257006	EH38D3464398	EH38E2224331	dELS	91
chr3	106256841	106256894	MER61-int	LTR	ERV1	chr3	106256738	106257006	EH38D3464398	EH38E2224331	dELS	53
chr3	106256916	106256979	MER61-int	LTR	ERV1	chr3	106256738	106257006	EH38D3464398	EH38E2224331	dELS	63
chr3	106256979	106257191	AluSx3	SINE	Alu	chr3	106256738	106257006	EH38D3464398	EH38E2224331	dELS	27
chr3	106257191	106257616	MER61-int	LTR	ERV1	chr3	106257361	106257557	EH38D3464399	EH38E2224332	dELS	196
chr3	106257656	106258843	MER61-int	LTR	ERV1	chr3	106257841	106258037	EH38D3464400	EH38E2224333	dELS	196
chr3	106261148	106262872	L1PA16	LINE	L1	chr3	106261956	106262286	EH38D3464402	EH38E2224334	dELS	330
chr3	106262882	106263143	MLT2F	LTR	ERVL	chr3	106262996	106263240	EH38D3464404	EH38E2224335	dELS	147
chr3	106263151	106263706	L2c	LINE	L2	chr3	106262996	106263240	EH38D3464404	EH38E2224335	dELS	89
chr3	106263151	106263706	L2c	LINE	L2	chr3	106263316	106263524	EH38D3464405	EH38E2224336	dELS,CTCF-bound	208
chr3	106263151	106263706	L2c	LINE	L2	chr3	106263586	106263833	EH38D3464406	EH38E2224337	dELS	120
chr3	106263706	106263909	MER58A	DNA	hAT-Charlie	chr3	106263586	106263833	EH38D3464406	EH38E2224337	dELS	127
chr3	106268778	106268925	MamGypLTR1a	LTR	Gypsy	chr3	106268704	106269052	EH38D3464410	EH38E2224340	dELS	147
chr3	106275599	106275972	THE1D	LTR	ERVL-MaLR	chr3	106275645	106275829	EH38D5477870	EH38E3529573	dELS	184
chr3	106277743	106278237	LTR33	LTR	ERVL	chr3	106277792	106278103	EH38D3464423	EH38E2224343	dELS	311
chr3	106299323	106299693	MLT1J2	LTR	ERVL-MaLR	chr3	106299333	106299675	EH38D5477880	EH38E3529579	dELS	342
chr3	106302371	106302992	MLT1E3	LTR	ERVL-MaLR	chr3	106302491	106302841	EH38D5477881	EH38E3529580	dELS	350
chr3	106316533	106318416	L1PB1	LINE	L1	chr3	106317107	106317455	EH38D3464454	EH38E2224357	dELS	348
chr3	106328328	106328422	MER96	DNA	hAT-Tip100	chr3	106328313	106328652	EH38D5477891	EH38E3529590	dELS	94
chr3	106332156	106332573	LTR37A	LTR	ERV1	chr3	106332050	106332336	EH38D5477893	EH38E3529592	dELS	180
chr3	106334300	106334516	MER57E1	LTR	ERV1	chr3	106334001	106334346	EH38D5477895	EH38E3529594	dELS	46
chr3	106334300	106334516	MER57E1	LTR	ERV1	chr3	106334346	106334505	EH38D5477896	EH38E3529595	dELS,CTCF-bound	159
chr3	106338571	106338661	MER5C1	DNA	hAT-Charlie	chr3	106338553	106338872	EH38D3464479	EH38E2224375	dELS	90
chr3	106338689	106338765	MER5C1	DNA	hAT-Charlie	chr3	106338553	106338872	EH38D3464479	EH38E2224375	dELS	76
chr3	106338924	106339034	MIR1_Amn	SINE	MIR	chr3	106338913	106339102	EH38D5477902	EH38E3529600	dELS	110
chr3	106342342	106342468	L2a	LINE	L2	chr3	106342454	106342727	EH38D3464484	EH38E2224379	dELS	14
chr3	106345816	106346109	L3	LINE	CR1	chr3	106345782	106345962	EH38D5477908	EH38E3529605	dELS,CTCF-bound	146
chr3	106346220	106347710	L1MC3	LINE	L1	chr3	106347401	106347700	EH38D3464491	EH38E2224383	dELS	299
chr3	106348415	106348508	MIRc	SINE	MIR	chr3	106348348	106348689	EH38D3464494	EH38E2224386	dELS	93
chr3	106348673	106348854	L2b	LINE	L2	chr3	106348348	106348689	EH38D3464494	EH38E2224386	dELS	16
chr3	106360639	106361513	MER11D	LTR	ERVK	chr3	106361472	106361733	EH38D5477916	EH38E3529610	dELS,CTCF-bound	41
chr3	106361513	106362109	THE1B-int	LTR	ERVL-MaLR	chr3	106361472	106361733	EH38D5477916	EH38E3529610	dELS,CTCF-bound	220
chr3	106380396	106380488	L1MC4a	LINE	L1	chr3	106380404	106380572	EH38D5477924	EH38E3529614	dELS	84
chr3	106386046	106386530	LOR1a	LTR	ERV1	chr3	106386090	106386439	EH38D5477928	EH38E3529617	dELS	349
chr3	106390806	106390988	MER121B	DNA	hAT	chr3	106390872	106391031	EH38D3464528	EH38E2224405	dELS	116
chr3	106396887	106397557	MER4D0	LTR	ERV1	chr3	106397050	106397330	EH38D3464532	EH38E2224408	dELS	280
chr3	106404369	106404706	THE1B	LTR	ERVL-MaLR	chr3	106404253	106404602	EH38D5477933	EH38E3529620	dELS	233
chr3	106431618	106431703	MER5B	DNA	hAT-Charlie	chr3	106431695	106432044	EH38D3464570	EH38E2224435	dELS	8
chr3	106440574	106440898	L1M6	LINE	L1	chr3	106440760	106440997	EH38D3464573	EH38E2224437	dELS,CTCF-bound	138
chr3	106440962	106441144	L1M6	LINE	L1	chr3	106440760	106440997	EH38D3464573	EH38E2224437	dELS,CTCF-bound	35
chr3	106452789	106453373	MLT2B2	LTR	ERVL	chr3	106452877	106453030	EH38D3464587	EH38E2224445	dELS	153
chr3	106457178	106457708	MLT1F1	LTR	ERVL-MaLR	chr3	106457313	106457663	EH38D5477956	EH38E3529634	dELS,CTCF-bound	350
chr3	106459044	106459217	MLT1F1	LTR	ERVL-MaLR	chr3	106459040	106459322	EH38D5477959	EH38E3529637	dELS	173
chr3	106459219	106459570	MLT1F1	LTR	ERVL-MaLR	chr3	106459040	106459322	EH38D5477959	EH38E3529637	dELS	103
chr3	106473490	106473782	AluSx1	SINE	Alu	chr3	106473610	106473928	EH38D5477967	EH38E3529638	dELS	172
chr3	106473802	106478157	L1MA9	LINE	L1	chr3	106473610	106473928	EH38D5477967	EH38E3529638	dELS	126
chr3	106473802	106478157	L1MA9	LINE	L1	chr3	106474037	106474377	EH38D5477968	EH38E3529639	dELS	340
chr3	106486821	106487602	LTR17	LTR	ERV1	chr3	106487255	106487549	EH38D5477978	EH38E3529643	dELS	294
chr3	106516077	106518944	L1PA12	LINE	L1	chr3	106518558	106518885	EH38D5477988	EH38E3529649	dELS	327
chr3	106533866	106539501	L1PA8	LINE	L1	chr3	106534062	106534213	EH38D5477996	EH38E3529651	dELS,CTCF-bound	151
chr3	106533866	106539501	L1PA8	LINE	L1	chr3	106534311	106534661	EH38D5477997	EH38E3529652	dELS	350
chr3	106541133	106546233	HERV35I-int	LTR	ERV1	chr3	106541191	106541378	EH38D3464650	EH38E2224469	dELS	187
chr3	106541133	106546233	HERV35I-int	LTR	ERV1	chr3	106542439	106542718	EH38D5478001	EH38E3529654	dELS	279
chr3	106561218	106561554	LTR41B	LTR	ERVL	chr3	106561511	106561781	EH38D5478007	EH38E3529658	dELS	43
chr3	106561630	106562096	LTR41B	LTR	ERVL	chr3	106561511	106561781	EH38D5478007	EH38E3529658	dELS	151
chr3	106566170	106567565	L1MCa	LINE	L1	chr3	106566785	106567123	EH38D3464670	EH38E2224481	dELS	338
chr3	106570512	106571046	MER68	LTR	ERVL	chr3	106570501	106570812	EH38D3464671	EH38E2224482	dELS	300
chr3	106573690	106574048	MER57C1	LTR	ERV1	chr3	106573557	106573901	EH38D3464672	EH38E2224483	dELS	211
chr3	106589031	106589134	MER5A	DNA	hAT-Charlie	chr3	106588798	106589033	EH38D3464688	EH38E2224488	dELS	2
chr3	106616512	106616634	AmnSINE2	SINE	tRNA-Deu	chr3	106616595	106616925	EH38D5478022	EH38E3529668	dELS	39
chr3	106616916	106617255	MLT1L	LTR	ERVL-MaLR	chr3	106616595	106616925	EH38D5478022	EH38E3529668	dELS	9
chr3	106617511	106617672	MER53	DNA	hAT	chr3	106617343	106617633	EH38D3464710	EH38E2224499	dELS	122
chr3	106627976	106628438	MLT1E1A	LTR	ERVL-MaLR	chr3	106628397	106628696	EH38D3464717	EH38E2224503	dELS,CTCF-bound	41
chr3	106628473	106628943	MER70A	LTR	ERVL	chr3	106628397	106628696	EH38D3464717	EH38E2224503	dELS,CTCF-bound	223
chr3	106631346	106631807	MLT1H	LTR	ERVL-MaLR	chr3	106631764	106632028	EH38D3464721	EH38E2224506	dELS	43
chr3	106631819	106631989	Tigger7	DNA	TcMar-Tigger	chr3	106631764	106632028	EH38D3464721	EH38E2224506	dELS	170
chr3	106635025	106635120	MIRb	SINE	MIR	chr3	106634827	106635153	EH38D5478028	EH38E3529671	dELS,CTCF-bound	95
chr3	106635379	106636080	MER44C	DNA	TcMar-Tigger	chr3	106635292	106635642	EH38D5478029	EH38E3529672	dELS	263
chr3	106635379	106636080	MER44C	DNA	TcMar-Tigger	chr3	106635894	106636110	EH38D3464725	EH38E2224509	dELS,CTCF-bound	186
chr3	106713222	106715466	Tigger2	DNA	TcMar-Tigger	chr3	106715364	106715573	EH38D3464774	EH38E2224529	dELS	102
chr3	106715466	106715745	THE1B	LTR	ERVL-MaLR	chr3	106715364	106715573	EH38D3464774	EH38E2224529	dELS	107
chr3	106728660	106728719	L3	LINE	CR1	chr3	106728378	106728728	EH38D3464786	EH38E2224539	dELS	59
chr3	106728725	106728804	L3	LINE	CR1	chr3	106728378	106728728	EH38D3464786	EH38E2224539	dELS	3
chr3	106745567	106745645	MLT1M	LTR	ERVL-MaLR	chr3	106745394	106745742	EH38D3464796	EH38E2224544	dELS	78
chr3	106745673	106745895	MLT1M	LTR	ERVL-MaLR	chr3	106745394	106745742	EH38D3464796	EH38E2224544	dELS	69
chr3	106745673	106745895	MLT1M	LTR	ERVL-MaLR	chr3	106745879	106746080	EH38D5478065	EH38E3529694	dELS,CTCF-bound	16
chr3	106749974	106750512	MLT1H1	LTR	ERVL-MaLR	chr3	106750075	106750424	EH38D3464802	EH38E2224549	dELS,CTCF-bound	349
chr3	106759770	106760564	L1PA16	LINE	L1	chr3	106759765	106760114	EH38D3464806	EH38E2224552	dELS	344
chr3	106765348	106765700	LTR18A	LTR	ERVL	chr3	106765356	106765704	EH38D3464811	EH38E2224555	dELS	344
chr3	106808824	106809267	L2a	LINE	L2	chr3	106809057	106809406	EH38D5478082	EH38E3529705	dELS	210
chr3	106810074	106810241	MIR3	SINE	MIR	chr3	106809982	106810250	EH38D3464836	EH38E2224569	dELS	167
chr3	106814609	106814844	LTR79	LTR	ERVL	chr3	106814282	106814625	EH38D5478086	EH38E3529709	dELS,CTCF-bound	16
chr3	106818055	106818619	L1MCc	LINE	L1	chr3	106818104	106818319	EH38D3464848	EH38E2224579	dELS	215
chr3	106820788	106822663	MER52A	LTR	ERV1	chr3	106820779	106821034	EH38D5478087	EH38E3529710	dELS	246
chr3	106824164	106824953	LTR39	LTR	ERV1	chr3	106824875	106825217	EH38D3464857	EH38E2224586	dELS,CTCF-bound	78
chr3	106825921	106826528	MER67B	LTR	ERV1	chr3	106826017	106826280	EH38D5478092	EH38E3529713	dELS	263
chr3	106829156	106829483	MLT1J2	LTR	ERVL-MaLR	chr3	106829167	106829515	EH38D5478096	EH38E3529715	dELS	316
chr3	106831033	106831206	MIR	SINE	MIR	chr3	106831091	106831359	EH38D3464867	EH38E2224596	dELS	115
chr3	106835682	106837130	LOR1-int	LTR	ERV1	chr3	106836926	106837263	EH38D5478098	EH38E3529716	dELS	204
chr3	106837130	106837164	AmnSINE1	SINE	5S-Deu-L2	chr3	106836926	106837263	EH38D5478098	EH38E3529716	dELS	34
chr3	106837164	106837265	LOR1-int	LTR	ERV1	chr3	106836926	106837263	EH38D5478098	EH38E3529716	dELS	99
chr3	106839527	106839796	LTR37-int	LTR	ERV1	chr3	106839693	106839914	EH38D3464871	EH38E2224600	dELS	103
chr3	106842906	106842942	Alu	SINE	Alu	chr3	106842853	106843156	EH38D3464875	EH38E2224604	dELS	36
chr3	106864746	106865062	L1MEd	LINE	L1	chr3	106864744	106865033	EH38D3464889	EH38E3529722	dELS	287
chr3	106876584	106876924	AluSx4	SINE	Alu	chr3	106876858	106877153	EH38D5478115	EH38E3529723	dELS,CTCF-bound	66
chr3	106880923	106881291	HAL1	LINE	L1	chr3	106881220	106881550	EH38D5478117	EH38E3529724	dELS,CTCF-bound	71
chr3	106881296	106881429	MER88	LTR	ERVL	chr3	106881220	106881550	EH38D5478117	EH38E3529724	dELS,CTCF-bound	133
chr3	106881429	106883379	L1MA10	LINE	L1	chr3	106881220	106881550	EH38D5478117	EH38E3529724	dELS,CTCF-bound	121
chr3	106912992	106913557	LTR2752	LTR	ERV1	chr3	106913107	106913278	EH38D5478132	EH38E3529733	dELS,CTCF-bound	171
chr3	106912992	106913557	LTR2752	LTR	ERV1	chr3	106913287	106913585	EH38D5478133	EH38E3529734	dELS	270
chr3	106913551	106914160	MLT-int	LTR	ERVL-MaLR	chr3	106913287	106913585	EH38D5478133	EH38E3529734	dELS	34
chr3	106913551	106914160	MLT-int	LTR	ERVL-MaLR	chr3	106914058	106914302	EH38D5478134	EH38E3529735	dELS	102
chr3	106914146	106914263	MLT1A1	LTR	ERVL-MaLR	chr3	106914058	106914302	EH38D5478134	EH38E3529735	dELS	117
chr3	106915234	106915668	Charlie29a	DNA	hAT-Charlie	chr3	106915463	106915752	EH38D5478137	EH38E3529738	dELS	205
chr3	106936106	106936211	LTR06	LTR	ERV1	chr3	106936004	106936333	EH38D3464930	EH38E2224631	dELS	105
chr3	106936227	106936525	MER61B	LTR	ERV1	chr3	106936004	106936333	EH38D3464930	EH38E2224631	dELS	106
chr3	106936227	106936525	MER61B	LTR	ERV1	chr3	106936364	106936712	EH38D5478145	EH38E3529745	dELS	161
chr3	106936532	106936831	LTR06	LTR	ERV1	chr3	106936364	106936712	EH38D5478145	EH38E3529745	dELS	180
chr3	106963324	106963510	L1MEi	LINE	L1	chr3	106963469	106963766	EH38D3464945	EH38E2224640	dELS	41
chr3	106987640	106988675	LTR81B	LTR	Gypsy	chr3	106988353	106988647	EH38D3464961	EH38E2224652	dELS,CTCF-bound	294
chr3	106998837	106999591	LTR12	LTR	ERV1	chr3	106998984	106999157	EH38D5478170	EH38E3529755	dELS,CTCF-bound	173
chr3	106998837	106999591	LTR12	LTR	ERV1	chr3	106999163	106999509	EH38D5478171	EH38E3529756	dELS,CTCF-bound	346
chr3	106999907	106999987	MIR	SINE	MIR	chr3	106999854	107000128	EH38D5478172	EH38E3529757	dELS	80
chr3	107001211	107001493	AluSx	SINE	Alu	chr3	107001315	107001606	EH38D5478174	EH38E3529758	dELS	178
chr3	107001796	107001887	L2c	LINE	L2	chr3	107001727	107001951	EH38D5478175	EH38E3529759	dELS,CTCF-bound	91
chr3	107001987	107002359	THE1C	LTR	ERVL-MaLR	chr3	107002085	107002414	EH38D5478176	EH38E3529760	dELS,CTCF-bound	274
chr3	107013639	107014275	L1ME2	LINE	L1	chr3	107013674	107014024	EH38D3464979	EH38E2224660	dELS	350
chr3	107027139	107027966	L1PB3	LINE	L1	chr3	107027139	107027397	EH38D3464988	EH38E3529764	dELS	258
chr3	107030464	107031834	L1PA17	LINE	L1	chr3	107031211	107031372	EH38D3464992	EH38E2224670	dELS,CTCF-bound	161
chr3	107062569	107062705	MIRb	SINE	MIR	chr3	107062533	107062774	EH38D3465011	EH38E2224680	dELS	136
chr3	107062705	107063219	MLT1D	LTR	ERVL-MaLR	chr3	107062533	107062774	EH38D3465011	EH38E2224680	dELS	69
chr3	107062705	107063219	MLT1D	LTR	ERVL-MaLR	chr3	107062807	107063155	EH38D3465012	EH38E2224681	dELS	348
chr3	107068113	107068409	MER46C	DNA	TcMar-Tigger	chr3	107068357	107068603	EH38D5478203	EH38E3529779	dELS	52
chr3	107112668	107112741	L2a	LINE	L2	chr3	107112429	107112696	EH38D3465047	EH38E2224699	dELS,CTCF-bound	28
chr3	107124777	107125363	LTR38B	LTR	ERV1	chr3	107124893	107125240	EH38D3465056	EH38E2224703	dELS	347
chr3	107132539	107132713	LTR47A	LTR	ERVL	chr3	107132656	107132998	EH38D5478217	EH38E3529793	dELS	57
chr3	107132715	107133038	MER21-int	LTR	ERVL	chr3	107132656	107132998	EH38D5478217	EH38E3529793	dELS	283
chr3	107133877	107134185	AluJr	SINE	Alu	chr3	107133977	107134279	EH38D3465061	EH38E2224707	dELS	208
chr3	107134185	107134256	MER4B-int	LTR	ERV1	chr3	107133977	107134279	EH38D3465061	EH38E2224707	dELS	71
chr3	107134258	107134991	MER4B-int	LTR	ERV1	chr3	107133977	107134279	EH38D3465061	EH38E2224707	dELS	21
chr3	107141600	107142064	LOR1b	LTR	ERV1	chr3	107141711	107142042	EH38D3465066	EH38E2224710	dELS	331
chr3	107142452	107142632	MIRb	SINE	MIR	chr3	107142248	107142504	EH38D3465067	EH38E2224711	dELS	52
chr3	107143693	107143850	MER5A1	DNA	hAT-Charlie	chr3	107143656	107143839	EH38D5478223	EH38E3529798	dELS,CTCF-bound	146
chr3	107152751	107152834	LTR16A	LTR	ERVL	chr3	107152736	107152926	EH38D3465073	EH38E2224715	dELS	83
chr3	107153364	107153483	Tigger16b	DNA	TcMar-Tigger	chr3	107153125	107153472	EH38D5478226	EH38E3529800	dELS	108
chr3	107183963	107185835	L1MD2	LINE	L1	chr3	107184475	107184688	EH38D3465085	EH38E2224716	dELS	213
chr3	107189325	107190418	MLT1A0-int	LTR	ERVL-MaLR	chr3	107189450	107189787	EH38D5478239	EH38E3529801	dELS	337
chr3	107206331	107206524	MIR	SINE	MIR	chr3	107206185	107206497	EH38D3465103	EH38E2224726	dELS,CTCF-bound	166
chr3	107206917	107207338	MLT1N2	LTR	ERVL-MaLR	chr3	107206928	107207218	EH38D5478246	EH38E3529804	dELS,CTCF-bound	290
chr3	107206917	107207338	MLT1N2	LTR	ERVL-MaLR	chr3	107207247	107207421	EH38D3465106	EH38E2224729	dELS	91
chr3	107211623	107211774	MER81	DNA	hAT-Blackjack	chr3	107211625	107211971	EH38D5478248	EH38E3529806	dELS	149
chr3	107211774	107211832	MIR3	SINE	MIR	chr3	107211625	107211971	EH38D5478248	EH38E3529806	dELS	58
chr3	107211941	107212082	L2b	LINE	L2	chr3	107211625	107211971	EH38D5478248	EH38E3529806	dELS	30
chr3	107214168	107216271	Tigger1	DNA	TcMar-Tigger	chr3	107216226	107216561	EH38D5478252	EH38E3529810	dELS	45
chr3	107216477	107216693	L1ME4b	LINE	L1	chr3	107216226	107216561	EH38D5478252	EH38E3529810	dELS	84
chr3	107216477	107216693	L1ME4b	LINE	L1	chr3	107216680	107217014	EH38D3465120	EH38E2224742	dELS	13
chr3	107216956	107217087	Charlie17a	DNA	hAT-Charlie	chr3	107216680	107217014	EH38D3465120	EH38E2224742	dELS	58
chr3	107217271	107217572	L1MB8	LINE	L1	chr3	107217184	107217522	EH38D3465121	EH38E2224743	dELS	251
chr3	107218154	107218304	MER58B	DNA	hAT-Charlie	chr3	107218078	107218246	EH38D5478253	EH38E3529811	dELS	92
chr3	107222703	107222952	L2	LINE	L2	chr3	107222608	107222923	EH38D5478258	EH38E3529816	dELS	220
chr3	107222703	107222952	L2	LINE	L2	chr3	107222926	107223269	EH38D5478259	EH38E3529817	dELS	26
chr3	107223297	107223806	L1MB3	LINE	L1	chr3	107223776	107223961	EH38D5478260	EH38E3529818	dELS	30
chr3	107237073	107237395	L2a	LINE	L2	chr3	107237022	107237225	EH38D5478266	EH38E3529824	dELS,CTCF-bound	152
chr3	107238294	107238452	FRAM	SINE	Alu	chr3	107238291	107238443	EH38D5478268	EH38E3529826	dELS,CTCF-bound	149
chr3	107242531	107242926	L1ME3	LINE	L1	chr3	107242630	107242978	EH38D5478277	EH38E3529835	dELS,CTCF-bound	296
chr3	107242948	107243219	L1ME3	LINE	L1	chr3	107242630	107242978	EH38D5478277	EH38E3529835	dELS,CTCF-bound	30
chr3	107254952	107255116	MIR	SINE	MIR	chr3	107254977	107255176	EH38D5478281	EH38E3529838	dELS	139
chr3	107260303	107260585	L1MEg	LINE	L1	chr3	107260206	107260513	EH38D3465163	EH38E2224777	dELS	210
chr3	107263620	107263803	LTR88b	LTR	Gypsy	chr3	107263685	107263939	EH38D3465165	EH38E2224779	dELS,CTCF-bound	118
chr3	107263922	107264471	MLT1E3	LTR	ERVL-MaLR	chr3	107263685	107263939	EH38D3465165	EH38E2224779	dELS,CTCF-bound	17
chr3	107263922	107264471	MLT1E3	LTR	ERVL-MaLR	chr3	107264153	107264355	EH38D3465166	EH38E2224780	dELS,CTCF-bound	202
chr3	107264633	107265003	LTR88b	LTR	Gypsy	chr3	107264902	107265131	EH38D3465167	EH38E2224781	dELS	101
chr3	107266641	107266791	MLT1J1	LTR	ERVL-MaLR	chr3	107266609	107266787	EH38D3465169	EH38E2224783	dELS	146
chr3	107267020	107268368	MLT1J1-int	LTR	ERVL-MaLR	chr3	107267433	107267663	EH38D3465171	EH38E2224785	dELS	230
chr3	107285243	107285456	MIR	SINE	MIR	chr3	107285260	107285609	EH38D3465186	EH38E2224798	dELS	196
chr3	107306954	107307539	MER39B	LTR	ERV1	chr3	107307072	107307409	EH38D5478294	EH38E3529846	dELS	337
chr3	107308527	107309920	L1M4b	LINE	L1	chr3	107309422	107309661	EH38D3465200	EH38E3529847	dELS	239
chr3	107325624	107325896	LTR16A1	LTR	ERVL	chr3	107325479	107325817	EH38D5478301	EH38E3529849	dELS	193
chr3	107341995	107342438	MER51B	LTR	ERV1	chr3	107342194	107342532	EH38D3465216	EH38E2224812	dELS	244
chr3	107342438	107342901	L1ME1	LINE	L1	chr3	107342194	107342532	EH38D3465216	EH38E2224812	dELS	94
chr3	107347852	107347995	MIRc	SINE	MIR	chr3	107347789	107348134	EH38D3465223	EH38E2224818	dELS	143
chr3	107348003	107348046	Plat_L3	LINE	CR1	chr3	107347789	107348134	EH38D3465223	EH38E2224818	dELS	43
chr3	107366629	107367042	LTR79	LTR	ERVL	chr3	107366814	107367151	EH38D5478317	EH38E3529858	dELS,CTCF-bound	228
chr3	107374580	107374763	MIR	SINE	MIR	chr3	107374600	107374841	EH38D5478324	EH38E3529863	dELS	163
chr3	107374808	107375081	ORSL-2b	DNA	hAT-Tip100	chr3	107374600	107374841	EH38D5478324	EH38E3529863	dELS	33
chr3	107374808	107375081	ORSL-2b	DNA	hAT-Tip100	chr3	107374982	107375237	EH38D5478325	EH38E3529864	dELS,CTCF-bound	99
chr3	107382628	107382680	L2c	LINE	L2	chr3	107382652	107383001	EH38D3465255	EH38E2224834	dELS	28
chr3	107387097	107387245	Charlie30a	DNA	hAT-Charlie	chr3	107386862	107387100	EH38D5478331	EH38E3529868	dELS	3
chr3	107391658	107393316	L2c	LINE	L2	chr3	107392787	107393135	EH38D3465267	EH38E2224842	dELS	348
chr3	107391658	107393316	L2c	LINE	L2	chr3	107393151	107393337	EH38D5478332	EH38E3529870	dELS	165
chr3	107391658	107393316	L2c	LINE	L2	chr3	107392209	107392479	EH38D3465265	EH38E2224840	dELS	270
chr3	107391658	107393316	L2c	LINE	L2	chr3	107392522	107392729	EH38D3465266	EH38E2224841	dELS,CTCF-bound	207
chr3	107394579	107394701	LTR67B	LTR	ERVL	chr3	107394543	107394823	EH38D3465268	EH38E2224843	dELS	122
chr3	107394721	107395100	LTR67B	LTR	ERVL	chr3	107394543	107394823	EH38D3465268	EH38E2224843	dELS	102
chr3	107395193	107395287	MamRep137	DNA	TcMar-Tigger	chr3	107395102	107395452	EH38D3465269	EH38E2224844	dELS	94
chr3	107395354	107395641	L2c	LINE	L2	chr3	107395102	107395452	EH38D3465269	EH38E2224844	dELS	98
chr3	107407486	107407972	MLT1D	LTR	ERVL-MaLR	chr3	107407733	107408082	EH38D3465276	EH38E2224848	dELS	239
chr3	107407972	107408016	MER94	DNA	hAT-Blackjack	chr3	107407733	107408082	EH38D3465276	EH38E2224848	dELS	44
chr3	107408067	107408438	L1M2	LINE	L1	chr3	107407733	107408082	EH38D3465276	EH38E2224848	dELS	15
chr3	107411077	107411127	MADE1	DNA	TcMar-Mariner	chr3	107411072	107411420	EH38D5478344	EH38E3529875	dELS	50
chr3	107411868	107411923	L2	LINE	L2	chr3	107411843	107412113	EH38D3465280	EH38E2224852	dELS	55
chr3	107412282	107412636	L2b	LINE	L2	chr3	107412468	107412665	EH38D3465281	EH38E2224853	dELS	168
chr3	107413238	107413619	MSTA	LTR	ERVL-MaLR	chr3	107413366	107413632	EH38D5478346	EH38E3529876	dELS,CTCF-bound	253
chr3	107413619	107413916	AluSz	SINE	Alu	chr3	107413366	107413632	EH38D5478346	EH38E3529876	dELS,CTCF-bound	13
chr3	107416221	107418130	L1MCa	LINE	L1	chr3	107416201	107416528	EH38D5478349	EH38E3529879	dELS,CTCF-bound	307
chr3	107416221	107418130	L1MCa	LINE	L1	chr3	107416731	107416887	EH38D3465287	EH38E2224857	dELS,CTCF-bound	156
chr3	107416221	107418130	L1MCa	LINE	L1	chr3	107416912	107417253	EH38D3465288	EH38E2224858	dELS,CTCF-bound	341
chr3	107425863	107425987	L2c	LINE	L2	chr3	107425976	107426264	EH38D3465294	EH38E2224862	dELS	11
chr3	107426055	107426230	Charlie1a	DNA	hAT-Charlie	chr3	107425976	107426264	EH38D3465294	EH38E2224862	dELS	175
chr3	107426239	107427348	Charlie1	DNA	hAT-Charlie	chr3	107425976	107426264	EH38D3465294	EH38E2224862	dELS	25
chr3	107426239	107427348	Charlie1	DNA	hAT-Charlie	chr3	107426314	107426572	EH38D5478353	EH38E3529882	dELS,CTCF-bound	258
chr3	107426239	107427348	Charlie1	DNA	hAT-Charlie	chr3	107427234	107427548	EH38D5478354	EH38E3529883	dELS	114
chr3	107428136	107428302	MIRb	SINE	MIR	chr3	107428123	107428471	EH38D3465298	EH38E2224866	dELS	166
chr3	107439177	107440166	L2a	LINE	L2	chr3	107439224	107439425	EH38D3465316	EH38E2224883	dELS	201
chr3	107439177	107440166	L2a	LINE	L2	chr3	107439472	107439739	EH38D3465317	EH38E2224884	dELS,CTCF-bound	267
chr3	107441348	107442116	L2a	LINE	L2	chr3	107441594	107441943	EH38D3465318	EH38E2224885	dELS,CTCF-bound	349
chr3	107443549	107443642	MIR3	SINE	MIR	chr3	107443629	107443863	EH38D3465320	EH38E2224887	dELS	13
chr3	107443655	107443923	MER124	DNA	DNA	chr3	107443629	107443863	EH38D3465320	EH38E2224887	dELS	208
chr3	107456000	107456067	MER5B	DNA	hAT-Charlie	chr3	107455945	107456237	EH38D3465325	EH38E3529897	dELS	67
chr3	107456071	107456209	MER5B	DNA	hAT-Charlie	chr3	107455945	107456237	EH38D3465325	EH38E3529897	dELS	138
chr3	107456233	107456273	MER5B	DNA	hAT-Charlie	chr3	107455945	107456237	EH38D3465325	EH38E3529897	dELS	4
chr3	107464650	107464953	AluJb	SINE	Alu	chr3	107464354	107464695	EH38D3465333	EH38E2224894	dELS	45
chr3	107468001	107468308	AluJr	SINE	Alu	chr3	107467869	107468126	EH38D3465337	EH38E2224895	dELS	125
chr3	107481522	107482014	MLT2B2	LTR	ERVL	chr3	107481595	107481798	EH38D5478379	EH38E3529902	dELS	203
chr3	107482123	107482539	MLT1C	LTR	ERVL-MaLR	chr3	107482268	107482545	EH38D3465343	EH38E3529903	dELS	271
chr3	107482815	107482976	MER5B	DNA	hAT-Charlie	chr3	107482655	107482912	EH38D3465344	EH38E2224900	dELS	97
chr3	107482815	107482976	MER5B	DNA	hAT-Charlie	chr3	107482918	107483119	EH38D3465345	EH38E2224901	dELS	58
chr3	107483057	107483117	AluSz6	SINE	Alu	chr3	107482918	107483119	EH38D3465345	EH38E2224901	dELS	60
chr3	107483119	107483280	MER106A	DNA	hAT-Charlie	chr3	107483213	107483467	EH38D5478380	EH38E3529904	dELS	67
chr3	107483288	107483396	MER5A	DNA	hAT-Charlie	chr3	107483213	107483467	EH38D5478380	EH38E3529904	dELS	108
chr3	107483391	107483573	MIR	SINE	MIR	chr3	107483213	107483467	EH38D5478380	EH38E3529904	dELS	76
chr3	107516469	107516725	L3b	LINE	CR1	chr3	107516520	107516809	EH38D5478392	EH38E3529914	dELS	205
chr3	107516750	107516861	Plat_L3	LINE	CR1	chr3	107516520	107516809	EH38D5478392	EH38E3529914	dELS	59
chr3	107573277	107573560	AluSx4	SINE	Alu	chr3	107573280	107573611	EH38D5478425	EH38E3529933	dELS	280
chr3	107593522	107593702	L2c	LINE	L2	chr3	107593465	107593802	EH38D3465424	EH38E2224949	dELS	180
chr3	107594869	107595010	MIRb	SINE	MIR	chr3	107594877	107595222	EH38D5478432	EH38E3529938	dELS	133
chr3	107595110	107595317	MIRb	SINE	MIR	chr3	107594877	107595222	EH38D5478432	EH38E3529938	dELS	112
chr3	107615652	107615901	L2	LINE	L2	chr3	107615765	107616073	EH38D3465446	EH38E2224966	dELS	136
chr3	107616067	107616128	L1MD1	LINE	L1	chr3	107615765	107616073	EH38D3465446	EH38E2224966	dELS	6
chr3	107616444	107619354	L1MD1	LINE	L1	chr3	107617026	107617225	EH38D5478449	EH38E3529949	dELS	199
chr3	107633657	107633915	L3	LINE	CR1	chr3	107633565	107633912	EH38D5478457	EH38E3529953	dELS	255
chr3	107650768	107651167	MLT1B	LTR	ERVL-MaLR	chr3	107650838	107651183	EH38D5478468	EH38E3529958	dELS	329
chr3	107651837	107652021	MER107	DNA	hAT-Charlie	chr3	107651864	107652028	EH38D3465475	EH38E2224986	dELS	157
chr3	107658115	107658314	CR1_Mam	LINE	CR1	chr3	107658057	107658306	EH38D3465477	EH38E2224988	dELS	191
chr3	107662726	107662864	MIRb	SINE	MIR	chr3	107662673	107662967	EH38D3465484	EH38E2224994	dELS,CTCF-bound	138
chr3	107663350	107663795	L1ME3E	LINE	L1	chr3	107663286	107663631	EH38D5478476	EH38E3529964	dELS	281
chr3	107677066	107677131	L3	LINE	CR1	chr3	107676765	107677111	EH38D3465502	EH38E2225011	dELS,CTCF-bound	45
chr3	107678806	107679021	MIR	SINE	MIR	chr3	107678855	107679063	EH38D3465503	EH38E3529976	dELS	166
chr3	107692204	107698221	L1PA3	LINE	L1	chr3	107697819	107698146	EH38D5478501	EH38E3529985	dELS	327
chr3	107710948	107711402	L2a	LINE	L2	chr3	107710895	107711234	EH38D5478506	EH38E3529988	dELS,CTCF-bound	286
chr3	107711416	107711472	L3	LINE	CR1	chr3	107711465	107711807	EH38D3465526	EH38E2225032	dELS	7
chr3	107711472	107711688	L2	LINE	L2	chr3	107711465	107711807	EH38D3465526	EH38E2225032	dELS	216
chr3	107745456	107745753	AluJr4	SINE	Alu	chr3	107745439	107745694	EH38D3465551	EH38E2225050	dELS,CTCF-bound	238
chr3	107747302	107747559	MIRb	SINE	MIR	chr3	107747399	107747712	EH38D3465552	EH38E2225051	dELS	160
chr3	107759962	107760205	MIR	SINE	MIR	chr3	107760179	107760528	EH38D3465569	EH38E3530004	dELS	26
chr3	107760491	107760549	L2c	LINE	L2	chr3	107760179	107760528	EH38D3465569	EH38E3530004	dELS	37
chr3	107760757	107761031	MER102b	DNA	hAT-Charlie	chr3	107760964	107761297	EH38D5478525	EH38E3530005	dELS,CTCF-bound	67
chr3	107767754	107768230	LTR33A	LTR	ERVL	chr3	107767922	107768258	EH38D5478528	EH38E3530008	dELS	308
chr3	107767754	107768230	LTR33A	LTR	ERVL	chr3	107767710	107767899	EH38D5478527	EH38E3530007	dELS,CTCF-bound	145
chr3	107768284	107768392	CR1-3_Croc	LINE	CR1	chr3	107768283	107768602	EH38D5478529	EH38E3530009	dELS	108
chr3	107768409	107768783	L3	LINE	CR1	chr3	107768283	107768602	EH38D5478529	EH38E3530009	dELS	193
chr3	107771921	107772161	Tigger4a	DNA	TcMar-Tigger	chr3	107772088	107772438	EH38D3465582	EH38E2225070	dELS	73
chr3	107772169	107772352	MIRb	SINE	MIR	chr3	107772088	107772438	EH38D3465582	EH38E2225070	dELS	183
chr3	107791725	107791983	AluSg	SINE	Alu	chr3	107791428	107791742	EH38D3465592	EH38E2225077	dELS	17
chr3	107798742	107798868	MER30	DNA	hAT-Charlie	chr3	107798405	107798748	EH38D5478540	EH38E3530019	dELS,CTCF-bound	6
chr3	107811708	107811864	MIRb	SINE	MIR	chr3	107811473	107811799	EH38D3465610	EH38E2225090	dELS	91
chr3	107824362	107824399	LTR33	LTR	ERVL	chr3	107824392	107824726	EH38D5478554	EH38E3530030	dELS	7
chr3	107853710	107853823	L2a	LINE	L2	chr3	107853819	107853994	EH38D3465651	EH38E3530042	dELS	4
chr3	107866980	107867524	L1MCb	LINE	L1	chr3	107866969	107867221	EH38D5478578	EH38E3530043	dELS	241
chr3	107869390	107869632	L2c	LINE	L2	chr3	107869399	107869659	EH38D5478579	EH38E3530044	dELS	233
chr3	107884929	107885487	MLT1E2	LTR	ERVL-MaLR	chr3	107885075	107885417	EH38D3465681	EH38E2225134	dELS,CTCF-bound	342
chr3	107884929	107885487	MLT1E2	LTR	ERVL-MaLR	chr3	107884831	107885032	EH38D5478588	EH38E3530051	dELS,CTCF-bound	103
chr3	107904667	107904970	MER61B	LTR	ERV1	chr3	107904625	107904908	EH38D3465693	EH38E2225139	dELS,CTCF-bound	241
chr3	107907589	107907803	MIR	SINE	MIR	chr3	107907456	107907790	EH38D5478591	EH38E3530052	dELS	201
chr3	107910514	107910945	MLT1C	LTR	ERVL-MaLR	chr3	107910682	107911025	EH38D3465699	EH38E2225144	dELS,CTCF-bound	263
chr3	107911677	107911845	MIRb	SINE	MIR	chr3	107911343	107911681	EH38D5478595	EH38E3530056	dELS	4
chr3	107930818	107931055	L2b	LINE	L2	chr3	107930899	107931220	EH38D3465722	EH38E2225156	dELS	156
chr3	107931153	107931828	L2a	LINE	L2	chr3	107930899	107931220	EH38D3465722	EH38E2225156	dELS	67
chr3	107931153	107931828	L2a	LINE	L2	chr3	107931336	107931675	EH38D5478610	EH38E3530069	dELS	339
chr3	107941952	107942159	MIRb	SINE	MIR	chr3	107941826	107942157	EH38D3465730	EH38E3530073	dELS	205
chr3	107942225	107942308	MIR3	SINE	MIR	chr3	107942283	107942632	EH38D3465731	EH38E2225160	dELS	25
chr3	107942337	107942454	MIRb	SINE	MIR	chr3	107942283	107942632	EH38D3465731	EH38E2225160	dELS	117
chr3	107942456	107942576	Tigger15a	DNA	TcMar-Tigger	chr3	107942283	107942632	EH38D3465731	EH38E2225160	dELS	120
chr3	107943733	107944167	LTR32	LTR	ERVL	chr3	107943868	107944069	EH38D5478613	EH38E3530074	dELS,CTCF-bound	201
chr3	107943733	107944167	LTR32	LTR	ERVL	chr3	107944110	107944457	EH38D5478614	EH38E3530075	dELS,CTCF-bound	57
chr3	107944766	107944865	L2c	LINE	L2	chr3	107944704	107944956	EH38D3465736	EH38E3530076	dELS	99
chr3	107949870	107949945	L2	LINE	L2	chr3	107949590	107949932	EH38D3465742	EH38E2225167	dELS	62
chr3	107950216	107950752	MLT2B2	LTR	ERVL	chr3	107950027	107950226	EH38D5478616	EH38E3530078	dELS	10
chr3	107950216	107950752	MLT2B2	LTR	ERVL	chr3	107950472	107950819	EH38D5478617	EH38E3530079	dELS	280
chr3	107956473	107956751	MamRep434	DNA	TcMar-Tigger	chr3	107956501	107956846	EH38D3465750	EH38E2225172	dELS	250
chr3	107962760	107963963	ERV3-16A3_I-int	LTR	ERVL	chr3	107963006	107963234	EH38D3465757	EH38E2225178	dELS	228
chr3	107964483	107964886	LTR16	LTR	ERVL	chr3	107964708	107964872	EH38D5478621	EH38E3530084	dELS	164
chr3	107965260	107965444	MIRc	SINE	MIR	chr3	107965126	107965475	EH38D5478622	EH38E3530085	dELS	184
chr3	107965935	107966178	MIRc	SINE	MIR	chr3	107965913	107966250	EH38D3465761	EH38E2225180	dELS	243
chr3	107967809	107968001	AluJr	SINE	Alu	chr3	107967865	107968131	EH38D5478624	EH38E3530087	dELS	136
chr3	107968003	107968095	MER45A	DNA	hAT-Tip100	chr3	107967865	107968131	EH38D5478624	EH38E3530087	dELS	92
chr3	107970273	107970404	MER5A1	DNA	hAT-Charlie	chr3	107970076	107970422	EH38D3465767	EH38E2225184	dELS	131
chr3	107975816	107975963	Arthur1C	DNA	hAT-Tip100	chr3	107975658	107975851	EH38D3465773	EH38E2225188	dELS	35
chr3	107975816	107975963	Arthur1C	DNA	hAT-Tip100	chr3	107975880	107976066	EH38D5478631	EH38E3530092	dELS	83
chr3	107978839	107979065	MIR	SINE	MIR	chr3	107978795	107978952	EH38D3465782	EH38E2225197	dELS	113
chr3	107981282	107981648	MER102c	DNA	hAT-Charlie	chr3	107981395	107981635	EH38D3465785	EH38E2225200	dELS	240
chr3	107987295	107987630	Tigger19b	DNA	TcMar-Tigger	chr3	107987261	107987574	EH38D3465793	EH38E2225206	dELS,CTCF-bound	279
chr3	107987295	107987630	Tigger19b	DNA	TcMar-Tigger	chr3	107987586	107987879	EH38D3465794	EH38E2225207	dELS,CTCF-bound	44
chr3	107987730	107987847	MIR3	SINE	MIR	chr3	107987586	107987879	EH38D3465794	EH38E2225207	dELS,CTCF-bound	117
chr3	107988599	107988679	MER91A	DNA	hAT-Tip100	chr3	107988494	107988834	EH38D5478639	EH38E3530100	dELS	80
chr3	107993293	107993581	LTR88b	LTR	Gypsy	chr3	107992974	107993298	EH38D5478642	EH38E3530103	dELS,CTCF-bound	5
chr3	107993293	107993581	LTR88b	LTR	Gypsy	chr3	107993336	107993633	EH38D5478643	EH38E3530104	dELS,CTCF-bound	245
chr3	107993889	107994421	L2a	LINE	L2	chr3	107993804	107994153	EH38D3465805	EH38E2225217	dELS	264
chr3	107993889	107994421	L2a	LINE	L2	chr3	107994179	107994507	EH38D5478644	EH38E3530105	dELS	242
chr3	107999205	107999772	LTR39	LTR	ERV1	chr3	107999234	107999384	EH38D5478649	EH38E3530112	dELS,CTCF-bound	150
chr3	107999205	107999772	LTR39	LTR	ERV1	chr3	107999388	107999734	EH38D3465816	EH38E2225226	dELS	346
chr3	108001413	108001504	LTR33B	LTR	ERVL	chr3	108001491	108001832	EH38D5478652	EH38E3530115	dELS	13
chr3	108001755	108001881	MIRb	SINE	MIR	chr3	108001491	108001832	EH38D5478652	EH38E3530115	dELS	77
chr3	108004048	108004862	LTR1A2	LTR	ERV1	chr3	108004738	108005085	EH38D5478654	EH38E3530116	dELS,CTCF-bound	124
chr3	108004862	108005000	MIR	SINE	MIR	chr3	108004738	108005085	EH38D5478654	EH38E3530116	dELS,CTCF-bound	138
chr3	108005496	108005606	MIRb	SINE	MIR	chr3	108005592	108005888	EH38D5478655	EH38E3530117	dELS	14
chr3	108005611	108005900	AluJb	SINE	Alu	chr3	108005592	108005888	EH38D5478655	EH38E3530117	dELS	277
chr3	108008242	108008359	LTR88b	LTR	Gypsy	chr3	108008160	108008505	EH38D3465828	EH38E2225236	dELS	117
chr3	108013410	108013794	MamTip3	DNA	hAT-Tip100	chr3	108013489	108013681	EH38D3465835	EH38E3530121	dELS	192
chr3	108018557	108018641	MER20B	DNA	hAT-Charlie	chr3	108018608	108018945	EH38D3465842	EH38E2225241	dELS	33
chr3	108018815	108018891	L2c	LINE	L2	chr3	108018608	108018945	EH38D3465842	EH38E2225241	dELS	76
chr3	108021350	108021420	MER91C	DNA	hAT-Tip100	chr3	108021222	108021524	EH38D3465843	EH38E2225242	dELS,CTCF-bound	70
chr3	108022091	108022755	MER50	LTR	ERV1	chr3	108022407	108022625	EH38D3465846	EH38E2225245	dELS	218
chr3	108022091	108022755	MER50	LTR	ERV1	chr3	108022677	108023025	EH38D3465847	EH38E2225246	dELS	78
chr3	108022091	108022755	MER50	LTR	ERV1	chr3	108022040	108022236	EH38D5478669	EH38E3530128	dELS	145
chr3	108022755	108023270	LTR35A	LTR	ERV1	chr3	108022677	108023025	EH38D3465847	EH38E2225246	dELS	270
chr3	108029511	108030222	L1MC5	LINE	L1	chr3	108029544	108029736	EH38D5478672	EH38E3530129	dELS,CTCF-bound	192
chr3	108031240	108031477	MIRb	SINE	MIR	chr3	108030970	108031316	EH38D3465854	EH38E2225251	dELS,CTCF-bound	76
chr3	108031623	108031984	MLT1A	LTR	ERVL-MaLR	chr3	108031692	108031848	EH38D5478673	EH38E3530130	dELS	156
chr3	108031623	108031984	MLT1A	LTR	ERVL-MaLR	chr3	108031918	108032233	EH38D5478674	EH38E3530131	dELS,CTCF-bound	66
chr3	108032268	108032571	AluSx	SINE	Alu	chr3	108032544	108032755	EH38D3465856	EH38E2225253	dELS	27
chr3	108033391	108033461	MER102c	DNA	hAT-Charlie	chr3	108033378	108033583	EH38D5478675	EH38E3530132	dELS	70
chr3	108033459	108033658	Charlie8	DNA	hAT-Charlie	chr3	108033602	108033791	EH38D5478676	EH38E3530133	dELS	56
chr3	108033459	108033658	Charlie8	DNA	hAT-Charlie	chr3	108033378	108033583	EH38D5478675	EH38E3530132	dELS	124
chr3	108033654	108033824	MER102c	DNA	hAT-Charlie	chr3	108033602	108033791	EH38D5478676	EH38E3530133	dELS	137
chr3	108057954	108058181	L1MC	LINE	L1	chr3	108058002	108058276	EH38D3465877	EH38E3530144	dELS	179
chr3	108058181	108058236	L1MC1	LINE	L1	chr3	108058002	108058276	EH38D3465877	EH38E3530144	dELS	55
chr3	108060166	108060678	MLT1D	LTR	ERVL-MaLR	chr3	108060353	108060685	EH38D5478694	EH38E3530145	dELS,CTCF-bound	325
chr3	108071444	108071693	MIR	SINE	MIR	chr3	108071397	108071618	EH38D5478704	EH38E3530155	dELS	174
chr3	108071444	108071693	MIR	SINE	MIR	chr3	108071674	108071934	EH38D5478705	EH38E3530156	dELS	19
chr3	108071705	108071815	Tigger19b	DNA	TcMar-Tigger	chr3	108071674	108071934	EH38D5478705	EH38E3530156	dELS	110
chr3	108073560	108073826	L2a	LINE	L2	chr3	108073755	108074093	EH38D5478707	EH38E3530158	dELS,CTCF-bound	71
chr3	108073842	108074241	L3	LINE	CR1	chr3	108073755	108074093	EH38D5478707	EH38E3530158	dELS,CTCF-bound	251
chr3	108073842	108074241	L3	LINE	CR1	chr3	108074120	108074321	EH38D3465892	EH38E2225282	dELS	121
chr3	108074312	108074613	AluSx	SINE	Alu	chr3	108074120	108074321	EH38D3465892	EH38E2225282	dELS	9
chr3	108085993	108086110	L2c	LINE	L2	chr3	108085837	108086086	EH38D5478711	EH38E3530162	dELS	93
chr3	108093228	108093362	MIR	SINE	MIR	chr3	108093056	108093394	EH38D3465917	EH38E2225304	dELS	134
chr3	108097016	108097620	MLT1E2	LTR	ERVL-MaLR	chr3	108097035	108097249	EH38D3465920	EH38E2225307	dELS,CTCF-bound	214
chr3	108097016	108097620	MLT1E2	LTR	ERVL-MaLR	chr3	108097340	108097602	EH38D5478726	EH38E3530175	dELS	262
chr3	108097620	108097796	MIRb	SINE	MIR	chr3	108097767	108097917	EH38D5478727	EH38E3530176	dELS,CTCF-bound	29
chr3	108097958	108098418	LTR33	LTR	ERVL	chr3	108098001	108098351	EH38D5478728	EH38E3530177	dELS	350
chr3	108098878	108099202	AluSc	SINE	Alu	chr3	108099057	108099220	EH38D5478729	EH38E3530178	dELS	145
chr3	108099223	108099402	MLT1I	LTR	ERVL-MaLR	chr3	108099249	108099591	EH38D3465923	EH38E2225310	dELS	153
chr3	108100291	108100474	MER5A	DNA	hAT-Charlie	chr3	108100006	108100354	EH38D5478731	EH38E3530180	dELS	63
chr3	108100291	108100474	MER5A	DNA	hAT-Charlie	chr3	108100381	108100665	EH38D5478732	EH38E3530181	dELS,CTCF-bound	93
chr3	108101633	108101997	THE1C	LTR	ERVL-MaLR	chr3	108101308	108101649	EH38D5478734	EH38E3530183	dELS	16
chr3	108102341	108102459	UCON132b	DNA	hAT-Tip100	chr3	108102457	108102791	EH38D5478735	EH38E3530184	dELS	2
chr3	108102812	108103385	L2a	LINE	L2	chr3	108103101	108103324	EH38D3465932	EH38E2225319	dELS	223
chr3	108105773	108106217	MSTB1	LTR	ERVL-MaLR	chr3	108106116	108106453	EH38D3465936	EH38E2225323	dELS	101
chr3	108106228	108106791	MER20B	DNA	hAT-Charlie	chr3	108106116	108106453	EH38D3465936	EH38E2225323	dELS	225
chr3	108106228	108106791	MER20B	DNA	hAT-Charlie	chr3	108106515	108106770	EH38D3465937	EH38E2225324	dELS,CTCF-bound	255
chr3	108108169	108108446	AluSx	SINE	Alu	chr3	108108024	108108257	EH38D5478739	EH38E3530188	dELS	88
chr3	108113942	108114188	LTR16B2	LTR	ERVL	chr3	108114028	108114319	EH38D5478742	EH38E3530191	dELS	160
chr3	108114453	108114682	MIR	SINE	MIR	chr3	108114499	108114670	EH38D5478743	EH38E3530192	dELS,CTCF-bound	171
chr3	108116449	108117154	L1ME3F	LINE	L1	chr3	108117029	108117304	EH38D5478744	EH38E3530193	dELS	125
chr3	108119816	108119947	L1MA6	LINE	L1	chr3	108119747	108120087	EH38D3465948	EH38E2225333	dELS	131
chr3	108119947	108120258	AluJb	SINE	Alu	chr3	108119747	108120087	EH38D3465948	EH38E2225333	dELS	140
chr3	108130399	108131093	Charlie20a	DNA	hAT-Charlie	chr3	108130228	108130562	EH38D5478754	EH38E3530203	dELS	163
chr3	108130399	108131093	Charlie20a	DNA	hAT-Charlie	chr3	108130720	108131070	EH38D5478755	EH38E3530204	dELS	350
chr3	108131120	108131286	MIRc	SINE	MIR	chr3	108131105	108131455	EH38D3465963	EH38E2225347	dELS	166
chr3	108131375	108131494	L2a	LINE	L2	chr3	108131105	108131455	EH38D3465963	EH38E2225347	dELS	80
chr3	108133420	108133569	MamTip2	DNA	hAT-Tip100	chr3	108133547	108133698	EH38D3465969	EH38E2225353	dELS	22
chr3	108136163	108136238	LTR79	LTR	ERVL	chr3	108136148	108136493	EH38D5478760	EH38E3530209	dELS	75
chr3	108136329	108136946	MER51A	LTR	ERV1	chr3	108136148	108136493	EH38D5478760	EH38E3530209	dELS	164
chr3	108136329	108136946	MER51A	LTR	ERV1	chr3	108136642	108136878	EH38D3465974	EH38E2225358	dELS,CTCF-bound	236
chr3	108138799	108139103	AluSx	SINE	Alu	chr3	108138959	108139187	EH38D5478762	EH38E3530211	dELS	144
chr3	108139160	108139456	AluSz6	SINE	Alu	chr3	108138959	108139187	EH38D5478762	EH38E3530211	dELS	27
chr3	108159080	108159446	MER1B	DNA	hAT-Charlie	chr3	108159103	108159453	EH38D3465993	EH38E2225367	dELS	343
chr3	108159446	108160540	L1MC4	LINE	L1	chr3	108159103	108159453	EH38D3465993	EH38E2225367	dELS	7
chr3	108159446	108160540	L1MC4	LINE	L1	chr3	108159836	108160182	EH38D3465994	EH38E2225368	dELS	346
chr3	108172141	108172879	L2c	LINE	L2	chr3	108172689	108172891	EH38D5478773	EH38E3530219	dELS	190
chr3	108178093	108179032	L1M5	LINE	L1	chr3	108178745	108178957	EH38D3466010	EH38E2225377	dELS	212
chr3	108178093	108179032	L1M5	LINE	L1	chr3	108178996	108179193	EH38D3466011	EH38E2225378	dELS,CTCF-bound	36
chr3	108179041	108179139	ERV3-16A3_LTR	LTR	ERVL	chr3	108178996	108179193	EH38D3466011	EH38E2225378	dELS,CTCF-bound	98
chr3	108185577	108187102	Tigger2	DNA	TcMar-Tigger	chr3	108185957	108186285	EH38D3466019	EH38E2225385	dELS	328
chr3	108189693	108190092	Tigger2	DNA	TcMar-Tigger	chr3	108189588	108189788	EH38D3466021	EH38E2225387	dELS,CTCF-bound	95
chr3	108202710	108202928	Tigger11a	DNA	TcMar-Tigger	chr3	108202877	108203045	EH38D5478783	EH38E3530226	dELS,CTCF-bound	51
chr3	108203021	108203180	LTR16A	LTR	ERVL	chr3	108202877	108203045	EH38D5478783	EH38E3530226	dELS,CTCF-bound	24
chr3	108203021	108203180	LTR16A	LTR	ERVL	chr3	108203082	108203282	EH38D5478784	EH38E3530227	dELS,CTCF-bound	98
chr3	108203198	108203352	LTR16A	LTR	ERVL	chr3	108203082	108203282	EH38D5478784	EH38E3530227	dELS,CTCF-bound	84
chr3	108215862	108217242	L1MA6	LINE	L1	chr3	108215900	108216216	EH38D5478793	EH38E3530230	dELS,CTCF-bound	316
chr3	108220021	108220194	MER5B	DNA	hAT-Charlie	chr3	108220041	108220273	EH38D5478798	EH38E3530233	dELS	153
chr3	108224875	108224997	AluSc	SINE	Alu	chr3	108224847	108225085	EH38D5478802	EH38E3530236	dELS	122
chr3	108225049	108225344	AluSx1	SINE	Alu	chr3	108225309	108225588	EH38D3466058	EH38E2225413	dELS	35
chr3	108225049	108225344	AluSx1	SINE	Alu	chr3	108224847	108225085	EH38D5478802	EH38E3530236	dELS	36
chr3	108226813	108227006	L1M5	LINE	L1	chr3	108226783	108227040	EH38D5478803	EH38E3530237	dELS,CTCF-bound	193
chr3	108227253	108227433	MER20	DNA	hAT-Charlie	chr3	108227166	108227515	EH38D5478804	EH38E3530238	dELS	180
chr3	108227697	108228348	MamRep1151	LTR	LTR	chr3	108228190	108228514	EH38D3466061	EH38E2225415	dELS,CTCF-bound	158
chr3	108234497	108235718	ERV3-16A3_I-int	LTR	ERVL	chr3	108234441	108234776	EH38D5478808	EH38E3530240	dELS	279
chr3	108246183	108247200	MER101-int	LTR	ERV1	chr3	108246585	108246793	EH38D3466075	EH38E2225422	dELS	208
chr3	108250800	108251137	LTR45B	LTR	ERV1	chr3	108250733	108251042	EH38D3466078	EH38E2225423	dELS	242
chr3	108251404	108251631	MIRb	SINE	MIR	chr3	108251322	108251604	EH38D3466079	EH38E2225424	dELS	200
chr3	108264489	108264694	MLT1A	LTR	ERVL-MaLR	chr3	108264471	108264806	EH38D5478821	EH38E3530245	dELS	205
chr3	108264697	108264922	L1MB3	LINE	L1	chr3	108264471	108264806	EH38D5478821	EH38E3530245	dELS	109
chr3	108275759	108276288	LTR30	LTR	ERV1	chr3	108275815	108276148	EH38D3466091	EH38E2225431	dELS,CTCF-bound	333
chr3	108284999	108285534	L1MDa	LINE	L1	chr3	108285282	108285454	EH38D3466096	EH38E2225434	dELS,CTCF-bound	172
chr3	108290910	108292571	L1PREC2	LINE	L1	chr3	108292481	108292826	EH38D5478828	EH38E3530250	dELS	90
chr3	108292571	108292779	LTR16E2	LTR	ERVL	chr3	108292481	108292826	EH38D5478828	EH38E3530250	dELS	208
chr3	108293014	108293153	MIRc	SINE	MIR	chr3	108293019	108293361	EH38D5478829	EH38E3530251	dELS	134
chr3	108293090	108293179	OldhAT1	DNA	hAT-Ac	chr3	108293019	108293361	EH38D5478829	EH38E3530251	dELS	89
chr3	108305161	108305662	LTR16D	LTR	ERVL	chr3	108305530	108305872	EH38D5478842	EH38E3530263	dELS,CTCF-bound	132
chr3	108305782	108305872	L1M5	LINE	L1	chr3	108305530	108305872	EH38D5478842	EH38E3530263	dELS,CTCF-bound	90
chr3	108319273	108319525	LTR16B	LTR	ERVL	chr3	108319422	108319748	EH38D3466133	EH38E2225462	dELS	103
chr3	108319525	108319670	LTR82B	LTR	ERVL	chr3	108319422	108319748	EH38D3466133	EH38E2225462	dELS	145
chr3	108339883	108340064	L2	LINE	L2	chr3	108340024	108340180	EH38D3466148	EH38E3530276	dELS,CTCF-bound	40
chr3	108345883	108346142	LTR16D	LTR	ERVL	chr3	108345878	108346206	EH38D5478868	EH38E3530281	dELS,CTCF-bound	259
chr3	108346198	108346293	MamTip2	DNA	hAT-Tip100	chr3	108345878	108346206	EH38D5478868	EH38E3530281	dELS,CTCF-bound	8
chr3	108346664	108346739	L1MA8	LINE	L1	chr3	108346629	108346956	EH38D3466156	EH38E2225478	dELS	75
chr3	108389572	108389781	L2a	LINE	L2	chr3	108389397	108389701	EH38D5478884	EH38E3530290	dELS,CTCF-bound	129
chr3	108393202	108393334	MER91A	DNA	hAT-Tip100	chr3	108393193	108393543	EH38D5478888	EH38E3530293	dELS,CTCF-bound	132
chr3	108404484	108404706	MIRc	SINE	MIR	chr3	108404434	108404777	EH38D3466206	EH38E2225505	dELS	222
chr3	108406884	108406985	MamTip2	DNA	hAT-Tip100	chr3	108406578	108406907	EH38D5478900	EH38E3530299	dELS,CTCF-bound	23
chr3	108407827	108407980	MER5A1	DNA	hAT-Charlie	chr3	108407881	108408221	EH38D5478903	EH38E3530302	dELS	99
chr3	108407980	108408032	L2a	LINE	L2	chr3	108407881	108408221	EH38D5478903	EH38E3530302	dELS	52
chr3	108408071	108408173	MIRb	SINE	MIR	chr3	108407881	108408221	EH38D5478903	EH38E3530302	dELS	102
chr3	108409286	108409374	MER5B	DNA	hAT-Charlie	chr3	108409232	108409551	EH38D5478904	EH38E3530303	dELS	88
chr3	108409371	108409537	MER5A	DNA	hAT-Charlie	chr3	108409232	108409551	EH38D5478904	EH38E3530303	dELS	166
chr3	108409652	108409978	L1ME3G	LINE	L1	chr3	108409848	108410133	EH38D3466214	EH38E2225512	dELS	130
chr3	108409990	108410215	MIR	SINE	MIR	chr3	108409848	108410133	EH38D3466214	EH38E2225512	dELS	143
chr3	108412140	108412510	THE1C	LTR	ERVL-MaLR	chr3	108412425	108412696	EH38D5478908	EH38E3530306	dELS	85
chr3	108412510	108412578	MER81	DNA	hAT-Blackjack	chr3	108412425	108412696	EH38D5478908	EH38E3530306	dELS	68
chr3	108415692	108415882	L2	LINE	L2	chr3	108415733	108415966	EH38D3466222	EH38E2225517	dELS	149
chr3	108415958	108416107	MIRb	SINE	MIR	chr3	108415733	108415966	EH38D3466222	EH38E2225517	dELS	8
chr3	108441416	108441563	MER135	DNA	DNA	chr3	108441205	108441551	EH38D3466244	EH38E2225528	dELS	135
chr3	108441834	108442040	X6A_LINE	LINE	CR1	chr3	108441661	108441862	EH38D3466245	EH38E2225529	dELS	28
chr3	108461871	108462159	MER102c	DNA	hAT-Charlie	chr3	108461698	108461952	EH38D3466261	EH38E2225537	dELS	81
chr3	108471413	108471815	MER31B	LTR	ERV1	chr3	108471482	108471796	EH38D3466270	EH38E2225543	dELS	314
chr3	108473799	108474003	MER20B	DNA	hAT-Charlie	chr3	108473754	108474089	EH38D3466273	EH38E2225546	dELS	204
chr3	108474029	108474098	MIR3	SINE	MIR	chr3	108473754	108474089	EH38D3466273	EH38E2225546	dELS	60
chr3	108479331	108479462	MER5A	DNA	hAT-Charlie	chr3	108479363	108479670	EH38D5478938	EH38E3530321	dELS	99
chr3	108479392	108479480	MER5A	DNA	hAT-Charlie	chr3	108479363	108479670	EH38D5478938	EH38E3530321	dELS	88
chr3	108479495	108479669	MER5B	DNA	hAT-Charlie	chr3	108479363	108479670	EH38D5478938	EH38E3530321	dELS	174
chr3	108487334	108487835	L1ME1	LINE	L1	chr3	108487269	108487488	EH38D5478942	EH38E3530323	dELS	154
chr3	108524713	108525164	MLT1J	LTR	ERVL-MaLR	chr3	108524529	108524873	EH38D3466325	EH38E2225579	dELS	160
chr3	108527020	108527203	MER5A	DNA	hAT-Charlie	chr3	108527125	108527469	EH38D5478961	EH38E3530331	dELS,CTCF-bound	78
chr3	108537724	108538368	ERVL-E-int	LTR	ERVL	chr3	108538123	108538415	EH38D3466338	EH38E2225587	dELS	245
chr3	108538401	108538751	L1ME4b	LINE	L1	chr3	108538123	108538415	EH38D3466338	EH38E2225587	dELS	14
chr3	108552793	108553080	L1PA16	LINE	L1	chr3	108552563	108552907	EH38D3466351	EH38E2225598	dELS,CTCF-bound	114
chr3	108555257	108556040	LTR39	LTR	ERV1	chr3	108555095	108555428	EH38D3466353	EH38E2225600	dELS	171
chr3	108562740	108562843	MLT1K	LTR	ERVL-MaLR	chr3	108562634	108562896	EH38D3466358	EH38E3530343	dELS	103
chr3	108562868	108562979	MLT1K	LTR	ERVL-MaLR	chr3	108562634	108562896	EH38D3466358	EH38E3530343	dELS	28
chr3	108595235	108595510	AluJr	SINE	Alu	chr3	108595381	108595730	EH38D3466386	EH38E2225622	dELS	129
chr3	108598214	108598411	MIRb	SINE	MIR	chr3	108598408	108598747	EH38D5478999	EH38E3530359	dELS	3
chr3	108599617	108599949	MLT1A0	LTR	ERVL-MaLR	chr3	108599747	108600087	EH38D5479000	EH38E3530360	dELS	202
chr3	108669310	108669401	MIR1_Amn	SINE	MIR	chr3	108669226	108669572	EH38D5479025	EH38E3530375	dELS	91
chr3	108684464	108684519	MIRb	SINE	MIR	chr3	108684208	108684539	EH38D5479029	EH38E3530379	dELS	55
chr3	108713775	108713954	MIRb	SINE	MIR	chr3	108713836	108714179	EH38D3466451	EH38E2225649	dELS	118
chr3	108719961	108720160	MIR	SINE	MIR	chr3	108719735	108719974	EH38D3466455	EH38E2225652	dELS	13
chr3	108719961	108720160	MIR	SINE	MIR	chr3	108719987	108720302	EH38D3466456	EH38E2225653	dELS	173
chr3	108804757	108805184	L2a	LINE	L2	chr3	108804984	108805328	EH38D5479066	EH38E3530387	dELS	200
chr3	108805192	108805410	MER58A	DNA	hAT-Charlie	chr3	108804984	108805328	EH38D5479066	EH38E3530387	dELS	136
chr3	108818215	108818733	LTR33	LTR	ERVL	chr3	108818420	108818756	EH38D5479071	EH38E3530391	dELS,CTCF-bound	313
chr3	108831538	108831842	AluJr4	SINE	Alu	chr3	108831251	108831544	EH38D3466527	EH38E2225685	dELS,CTCF-bound	6
chr3	108833649	108833799	MIRb	SINE	MIR	chr3	108833614	108833964	EH38D3466528	EH38E2225686	dELS	150
chr3	108838444	108838551	MLT1O	LTR	ERVL-MaLR	chr3	108838459	108838807	EH38D5479083	EH38E3530402	dELS	92
chr3	108843556	108844024	L2	LINE	L2	chr3	108843728	108843911	EH38D5479084	EH38E3530403	dELS	183
chr3	108852099	108852387	AluSq2	SINE	Alu	chr3	108852352	108852628	EH38D3466542	EH38E3530407	dELS	35
chr3	108859629	108860073	MER67D	LTR	ERV1	chr3	108859844	108860045	EH38D3466544	EH38E3530408	dELS	201
chr3	108862240	108862546	AluSx1	SINE	Alu	chr3	108862419	108862580	EH38D5479090	EH38E3530410	dELS	127
chr3	108862829	108862883	L2a	LINE	L2	chr3	108862849	108863197	EH38D5479091	EH38E3530411	dELS	34
chr3	108863067	108863159	MLT1L	LTR	ERVL-MaLR	chr3	108862849	108863197	EH38D5479091	EH38E3530411	dELS	92
chr3	108863313	108863467	L2	LINE	L2	chr3	108863463	108863813	EH38D5479093	EH38E3530412	dELS	4
chr3	108863478	108863664	MER5A	DNA	hAT-Charlie	chr3	108863463	108863813	EH38D5479093	EH38E3530412	dELS	186
chr3	108863687	108864098	MER61B	LTR	ERV1	chr3	108863463	108863813	EH38D5479093	EH38E3530412	dELS	126
chr3	108863687	108864098	MER61B	LTR	ERV1	chr3	108863819	108863998	EH38D5479094	EH38E3530413	dELS	179
chr3	108946524	108946981	L1MC5a	LINE	L1	chr3	108946601	108946949	EH38D5479122	EH38E3530429	dELS	348
chr3	108969893	108970014	L4_A_Mam	LINE	RTE-X	chr3	108969919	108970128	EH38D3466615	EH38E2225736	dELS	95
chr3	108970014	108970537	L2c	LINE	L2	chr3	108969919	108970128	EH38D3466615	EH38E2225736	dELS	114
chr3	108973261	108973470	L2b	LINE	L2	chr3	108973114	108973354	EH38D5479132	EH38E3530439	dELS	93
chr3	108997900	108998464	MamRep605	LTR	LTR	chr3	108997961	108998310	EH38D3466635	EH38E2225742	dELS	349
chr3	109033584	109033747	MIRb	SINE	MIR	chr3	109033291	109033604	EH38D3466659	EH38E2225750	dELS	20
chr3	109058151	109058378	MIRb	SINE	MIR	chr3	109058051	109058324	EH38D3466679	EH38E2225758	dELS	173
chr3	109070117	109070293	Charlie30a	DNA	hAT-Charlie	chr3	109070291	109070561	EH38D3466684	EH38E2225761	dELS	2
chr3	109071439	109071996	MER68B	LTR	ERVL	chr3	109071449	109071667	EH38D5479171	EH38E3530451	dELS,CTCF-bound	218
chr3	109071439	109071996	MER68B	LTR	ERVL	chr3	109071739	109072077	EH38D5479172	EH38E3530452	dELS,CTCF-bound	257
chr3	109072135	109072522	L2c	LINE	L2	chr3	109072198	109072545	EH38D5479173	EH38E3530453	dELS,CTCF-bound	324
chr3	109073307	109073429	MER5B	DNA	hAT-Charlie	chr3	109073179	109073522	EH38D3466691	EH38E2225767	dELS	122
chr3	109081453	109081752	AluSg	SINE	Alu	chr3	109081667	109081827	EH38D5479176	EH38E3530455	dELS,CTCF-bound	85
chr3	109081752	109083480	L1MA4	LINE	L1	chr3	109081965	109082301	EH38D3466697	EH38E2225771	dELS,CTCF-bound	336
chr3	109081752	109083480	L1MA4	LINE	L1	chr3	109081667	109081827	EH38D5479176	EH38E3530455	dELS,CTCF-bound	75
chr3	109093111	109093288	MER5B	DNA	hAT-Charlie	chr3	109093237	109093579	EH38D3466701	EH38E2225774	dELS	51
chr3	109122036	109122314	LTR33B	LTR	ERVL	chr3	109121748	109122092	EH38D3466723	EH38E2225784	dELS,CTCF-bound	56
chr3	109156052	109156106	MIR	SINE	MIR	chr3	109155809	109156155	EH38D5479206	EH38E3530473	dELS,CTCF-bound	54
chr3	109161574	109161702	MER94	DNA	hAT-Blackjack	chr3	109161524	109161733	EH38D3466750	EH38E2225804	dELS	128
chr3	109161775	109161955	MIRb	SINE	MIR	chr3	109161779	109162103	EH38D3466751	EH38E2225805	dELS	176
chr3	109216482	109216826	L2c	LINE	L2	chr3	109216726	109217034	EH38D3466784	EH38E3530486	dELS	100
chr3	109234095	109234592	L1PA8	LINE	L1	chr3	109234373	109234662	EH38D3466794	EH38E2225822	dELS	219
chr3	109234592	109236100	L1PA8	LINE	L1	chr3	109234373	109234662	EH38D3466794	EH38E2225822	dELS	70
chr3	109234592	109236100	L1PA8	LINE	L1	chr3	109234913	109235150	EH38D5479237	EH38E3530490	dELS	237
chr3	109245489	109245847	THE1A	LTR	ERVL-MaLR	chr3	109245535	109245875	EH38D3466800	EH38E2225826	dELS	312
chr3	109245847	109247409	THE1A-int	LTR	ERVL-MaLR	chr3	109245535	109245875	EH38D3466800	EH38E2225826	dELS	28
chr3	109258650	109258809	AluJr4	SINE	Alu	chr3	109258737	109258926	EH38D3466808	EH38E2225832	dELS	72
chr3	109258809	109259118	AluSc8	SINE	Alu	chr3	109258737	109258926	EH38D3466808	EH38E2225832	dELS	117
chr3	109258809	109259118	AluSc8	SINE	Alu	chr3	109259058	109259374	EH38D3466809	EH38E2225833	dELS	60
chr3	109259118	109259267	AluJr4	SINE	Alu	chr3	109259058	109259374	EH38D3466809	EH38E2225833	dELS	149
chr3	109269707	109269796	L2b	LINE	L2	chr3	109269653	109269914	EH38D5479249	EH38E3530494	dELS	89
chr3	109269848	109269953	L2b	LINE	L2	chr3	109269653	109269914	EH38D5479249	EH38E3530494	dELS	66
chr3	109269848	109269953	L2b	LINE	L2	chr3	109269921	109270183	EH38D5479250	EH38E3530495	dELS	32
chr3	109313171	109313351	L2c	LINE	L2	chr3	109313102	109313352	EH38D3466838	EH38E2225841	dELS	180
chr3	109313340	109313427	L2c	LINE	L2	chr3	109313102	109313352	EH38D3466838	EH38E2225841	dELS	12
chr3	109325116	109325413	AluJb	SINE	Alu	chr3	109325156	109325481	EH38D3466844	EH38E2225844	dELS	257
chr3	109334277	109334544	AluJb	SINE	Alu	chr3	109334187	109334372	EH38D3466850	EH38E2225850	dELS	95
chr3	109340632	109340799	AluSz6	SINE	Alu	chr3	109340613	109340875	EH38D5479296	EH38E3530514	dELS	167
chr3	109340799	109341111	AluSc8	SINE	Alu	chr3	109340613	109340875	EH38D5479296	EH38E3530514	dELS	76
chr3	109340799	109341111	AluSc8	SINE	Alu	chr3	109340964	109341131	EH38D5479297	EH38E3530515	dELS	147
chr3	109341123	109341430	AluY	SINE	Alu	chr3	109340964	109341131	EH38D5479297	EH38E3530515	dELS	8
chr3	109356356	109356491	MER5B	DNA	hAT-Charlie	chr3	109356079	109356399	EH38D3466876	EH38E2225871	dELS	43
chr3	109356356	109356491	MER5B	DNA	hAT-Charlie	chr3	109356451	109356614	EH38D3466877	EH38E2225872	dELS	40
chr3	109356495	109356625	MER5A1	DNA	hAT-Charlie	chr3	109356451	109356614	EH38D3466877	EH38E2225872	dELS	119
chr3	109356835	109357161	L2a	LINE	L2	chr3	109356799	109357044	EH38D3466878	EH38E2225873	dELS	209
chr3	109361965	109362268	AluY	SINE	Alu	chr3	109361994	109362288	EH38D5479312	EH38E3530525	dELS	274
chr3	109386780	109387058	AluSq2	SINE	Alu	chr3	109386970	109387171	EH38D3466894	EH38E2225883	dELS,CTCF-bound	88
chr3	109393434	109393916	LTR2B	LTR	ERV1	chr3	109393455	109393802	EH38D5479328	EH38E3530531	dELS	347
chr3	109428692	109431997	L1PB4	LINE	L1	chr3	109430960	109431166	EH38D3466918	EH38E2225895	dELS	206
chr3	109428692	109431997	L1PB4	LINE	L1	chr3	109431288	109431499	EH38D3466919	EH38E2225896	dELS	211
chr3	109432291	109433058	LTR39	LTR	ERV1	chr3	109432855	109433197	EH38D5479347	EH38E3530541	dELS	203
chr3	109433058	109433211	L1MC3	LINE	L1	chr3	109432855	109433197	EH38D5479347	EH38E3530541	dELS	139
chr3	109531820	109533863	L1M1	LINE	L1	chr3	109532327	109532622	EH38D5479367	EH38E3530545	dELS,CTCF-bound	295
chr3	109531820	109533863	L1M1	LINE	L1	chr3	109532817	109533167	EH38D5479368	EH38E3530546	dELS,CTCF-bound	350
chr3	109538206	109544326	L1PA5	LINE	L1	chr3	109543492	109543819	EH38D5479372	EH38E3530548	dELS	327
chr3	109545504	109545806	AluSz	SINE	Alu	chr3	109545797	109546139	EH38D3466952	EH38E2225906	dELS	9
chr3	109545806	109546401	L1PA16	LINE	L1	chr3	109545797	109546139	EH38D3466952	EH38E2225906	dELS	333
chr3	109553701	109554135	MLT1K	LTR	ERVL-MaLR	chr3	109553971	109554318	EH38D5479377	EH38E3530552	dELS,CTCF-bound	164
chr3	109560267	109561882	L1PBa	LINE	L1	chr3	109560871	109561057	EH38D5479379	EH38E3530553	dELS	186
chr3	109562705	109563185	L1MDa	LINE	L1	chr3	109563170	109563516	EH38D3466963	EH38E2225915	dELS	15
chr3	109563185	109563566	MSTA	LTR	ERVL-MaLR	chr3	109563170	109563516	EH38D3466963	EH38E2225915	dELS	331
chr3	109565378	109569343	L1MDa	LINE	L1	chr3	109569340	109569661	EH38D3466965	EH38E2225917	dELS	3
chr3	109569393	109569586	HAL1	LINE	L1	chr3	109569340	109569661	EH38D3466965	EH38E2225917	dELS	193
chr3	109569598	109569681	AluJr	SINE	Alu	chr3	109569340	109569661	EH38D3466965	EH38E2225917	dELS	63
chr3	109573554	109574102	MLT2B3	LTR	ERVL	chr3	109573426	109573772	EH38D5479382	EH38E3530554	dELS	218
chr3	109607996	109608081	MIRb	SINE	MIR	chr3	109607941	109608241	EH38D3466979	EH38E2225923	dELS,CTCF-bound	85
chr3	109608730	109609047	AluSx	SINE	Alu	chr3	109608615	109608885	EH38D3466980	EH38E2225924	dELS	155
chr3	109642358	109642572	AluJb	SINE	Alu	chr3	109642039	109642368	EH38D3466998	EH38E2225933	dELS	10
chr3	109643556	109643768	MIR	SINE	MIR	chr3	109643618	109643966	EH38D5479397	EH38E3530557	dELS	150
chr3	109685078	109685837	LTR25	LTR	ERV1	chr3	109685130	109685339	EH38D5479412	EH38E3530560	dELS	209
chr3	109685078	109685837	LTR25	LTR	ERV1	chr3	109685349	109685696	EH38D5479413	EH38E3530561	dELS,CTCF-bound	347
chr3	109685078	109685837	LTR25	LTR	ERV1	chr3	109685789	109685955	EH38D5479414	EH38E3530562	dELS,CTCF-bound	48
chr3	109685837	109685969	THE1D	LTR	ERVL-MaLR	chr3	109685789	109685955	EH38D5479414	EH38E3530562	dELS,CTCF-bound	118
chr3	109806842	109807396	MLT1N2	LTR	ERVL-MaLR	chr3	109806959	109807308	EH38D5479455	EH38E3530573	dELS	349
chr3	109831258	109831445	MER20	DNA	hAT-Charlie	chr3	109831427	109831771	EH38D3467098	EH38E2225967	dELS	18
chr3	109850293	109852472	L1M1	LINE	L1	chr3	109851871	109852218	EH38D5479473	EH38E3530578	dELS,CTCF-bound	347
chr3	109850293	109852472	L1M1	LINE	L1	chr3	109852317	109852654	EH38D5479474	EH38E3530579	dELS	155
chr3	109852472	109852542	MER44B	DNA	TcMar-Tigger	chr3	109852317	109852654	EH38D5479474	EH38E3530579	dELS	70
chr3	109874816	109875680	L1PA16	LINE	L1	chr3	109875043	109875210	EH38D5479482	EH38E3530582	dELS,CTCF-bound	167
chr3	109874816	109875680	L1PA16	LINE	L1	chr3	109875359	109875703	EH38D3467122	EH38E2225977	dELS,CTCF-bound	321
chr3	109875678	109878557	L1PA16	LINE	L1	chr3	109875359	109875703	EH38D3467122	EH38E2225977	dELS,CTCF-bound	25
chr3	109909301	109911652	L1PBa1	LINE	L1	chr3	109910831	109911159	EH38D3467140	EH38E2225985	dELS	328
chr3	109919004	109919096	L1M6	LINE	L1	chr3	109918791	109919121	EH38D3467146	EH38E2225988	dELS,CTCF-bound	92
chr3	109925584	109925648	MIRb	SINE	MIR	chr3	109925476	109925706	EH38D3467157	EH38E3530593	dELS	64
chr3	109926205	109926724	MLT1H1	LTR	ERVL-MaLR	chr3	109925879	109926210	EH38D5479502	EH38E3530594	dELS	5
chr3	109926205	109926724	MLT1H1	LTR	ERVL-MaLR	chr3	109926345	109926695	EH38D5479503	EH38E3530595	dELS	350
chr3	109927155	109927306	L2b	LINE	L2	chr3	109927235	109927585	EH38D5479504	EH38E3530596	dELS	71
chr3	110016837	110017077	L2	LINE	L2	chr3	110016757	110017016	EH38D3467198	EH38E3530606	dELS	179
chr3	110067832	110067939	LTR78B	LTR	ERV1	chr3	110067540	110067890	EH38D3467218	EH38E2226017	dELS	58
chr3	110092596	110093902	L2a	LINE	L2	chr3	110092974	110093264	EH38D5479559	EH38E3530613	dELS,CTCF-bound	290
chr3	110100477	110100573	MER5B	DNA	hAT-Charlie	chr3	110100359	110100559	EH38D3467239	EH38E3530615	dELS	82
chr3	110163642	110163850	L2	LINE	L2	chr3	110163435	110163774	EH38D5479575	EH38E3530622	dELS	132
chr3	110164924	110165395	LTR40A1	LTR	ERVL	chr3	110164843	110165177	EH38D5479576	EH38E3530623	dELS	253
chr3	110165692	110166174	MER4A1	LTR	ERV1	chr3	110165819	110166155	EH38D3467272	EH38E2226041	dELS	336
chr3	110191639	110192369	L1MCb	LINE	L1	chr3	110191905	110192248	EH38D3467284	EH38E2226047	dELS	343
chr3	110228104	110228183	L1MEg	LINE	L1	chr3	110228018	110228361	EH38D3467295	EH38E2226049	dELS,CTCF-bound	79
chr3	110228186	110228373	L1MEg	LINE	L1	chr3	110228018	110228361	EH38D3467295	EH38E2226049	dELS,CTCF-bound	175
chr3	110327731	110328115	THE1D	LTR	ERVL-MaLR	chr3	110327902	110328151	EH38D3467361	EH38E2226075	dELS	213
chr3	110328115	110329698	THE1D-int	LTR	ERVL-MaLR	chr3	110327902	110328151	EH38D3467361	EH38E2226075	dELS	36
chr3	110344049	110344396	MLT1I	LTR	ERVL-MaLR	chr3	110344070	110344414	EH38D3467369	EH38E2226078	dELS,CTCF-bound	326
chr3	110345516	110345762	L1ME4b	LINE	L1	chr3	110345395	110345627	EH38D3467372	EH38E2226081	dELS,CTCF-bound	111
chr3	110367052	110368048	LTR5B	LTR	ERVK	chr3	110367285	110367617	EH38D5479652	EH38E3530656	dELS	332
chr3	110375681	110375890	L2-1_AMi	LINE	L2	chr3	110375816	110376081	EH38D5479653	EH38E3530658	dELS	74
chr3	110375890	110376089	L2	LINE	L2	chr3	110375816	110376081	EH38D5479653	EH38E3530658	dELS	191
chr3	110378480	110378924	MLT1C	LTR	ERVL-MaLR	chr3	110378620	110378796	EH38D3467390	EH38E2226089	dELS	176
chr3	110396284	110398391	ERVL-int	LTR	ERVL	chr3	110397148	110397494	EH38D3467407	EH38E2226101	dELS,CTCF-bound	346
chr3	110414516	110414927	L2a	LINE	L2	chr3	110414837	110415181	EH38D5479663	EH38E3530668	dELS	90
chr3	110420467	110420982	Tigger2a	DNA	TcMar-Tigger	chr3	110420466	110420617	EH38D5479666	EH38E3530670	dELS,CTCF-bound	150
chr3	110420467	110420982	Tigger2a	DNA	TcMar-Tigger	chr3	110420816	110420977	EH38D3467423	EH38E2226113	dELS	161
chr3	110473022	110473299	MER50	LTR	ERV1	chr3	110473018	110473271	EH38D5479684	EH38E3530679	dELS,CTCF-bound	249
chr3	110475183	110475300	MIR	SINE	MIR	chr3	110475179	110475367	EH38D3467450	EH38E3530680	dELS	117
chr3	110478754	110479359	L1ME2	LINE	L1	chr3	110478703	110478907	EH38D5479689	EH38E3530683	dELS	153
chr3	110485300	110485571	L1MDa	LINE	L1	chr3	110485393	110485724	EH38D3467460	EH38E2226124	dELS	178
chr3	110485638	110485813	HAL1	LINE	L1	chr3	110485393	110485724	EH38D3467460	EH38E2226124	dELS	86
chr3	110492866	110493074	MIR	SINE	MIR	chr3	110492928	110493224	EH38D3467462	EH38E2226125	dELS,CTCF-bound	146
chr3	110504878	110504933	FLAM_C	SINE	Alu	chr3	110504893	110505222	EH38D3467473	EH38E2226133	dELS	40
chr3	110504933	110504944	AluSx	SINE	Alu	chr3	110504893	110505222	EH38D3467473	EH38E2226133	dELS	11
chr3	110504944	110505299	THE1B	LTR	ERVL-MaLR	chr3	110504893	110505222	EH38D3467473	EH38E2226133	dELS	278
chr3	110533128	110533572	MSTA-int	LTR	ERVL-MaLR	chr3	110533022	110533364	EH38D3467499	EH38E2226147	dELS,CTCF-bound	236
chr3	110543029	110543165	MSTD	LTR	ERVL-MaLR	chr3	110542891	110543138	EH38D3467508	EH38E2226151	dELS	109
chr3	110568205	110568822	L1MEf	LINE	L1	chr3	110568344	110568693	EH38D3467519	EH38E2226158	dELS	349
chr3	110568921	110569967	L1MEf	LINE	L1	chr3	110569115	110569453	EH38D3467520	EH38E2226159	dELS	338
chr3	110577120	110577378	LTR16E2	LTR	ERVL	chr3	110577000	110577344	EH38D5479720	EH38E3530701	dELS	224
chr3	110589052	110589141	MIRc	SINE	MIR	chr3	110589015	110589220	EH38D3467533	EH38E2226170	dELS	89
chr3	110589373	110589536	MER5B	DNA	hAT-Charlie	chr3	110589417	110589756	EH38D3467534	EH38E2226171	dELS	119
chr3	110592914	110594447	THE1C-int	LTR	ERVL-MaLR	chr3	110593361	110593597	EH38D3467537	EH38E2226173	dELS	236
chr3	110592914	110594447	THE1C-int	LTR	ERVL-MaLR	chr3	110593761	110594111	EH38D5479725	EH38E3530704	dELS	350
chr3	110598508	110599417	MER4D	LTR	ERV1	chr3	110599122	110599430	EH38D3467539	EH38E2226175	dELS,CTCF-bound	295
chr3	110599417	110600047	L1MEg	LINE	L1	chr3	110599122	110599430	EH38D3467539	EH38E2226175	dELS,CTCF-bound	13
chr3	110611889	110612239	L2a	LINE	L2	chr3	110612061	110612411	EH38D3467542	EH38E2226176	dELS	178
chr3	110619740	110620213	MLT1C	LTR	ERVL-MaLR	chr3	110620122	110620467	EH38D5479732	EH38E3530708	dELS	91
chr3	110622157	110622464	AluSz	SINE	Alu	chr3	110621863	110622189	EH38D3467550	EH38E2226179	dELS	32
chr3	110623575	110623939	MER57E1	LTR	ERV1	chr3	110623563	110623912	EH38D5479733	EH38E3530709	dELS	337
chr3	110625432	110625628	MER102b	DNA	hAT-Charlie	chr3	110625281	110625610	EH38D3467554	EH38E2226183	dELS	178
chr3	110626877	110627161	LTR12F	LTR	ERV1	chr3	110626853	110627202	EH38D5479736	EH38E3530710	dELS	284
chr3	110632031	110638051	L1PA3	LINE	L1	chr3	110637495	110637800	EH38D5479743	EH38E3530713	dELS	305
chr3	110654376	110654557	L1M1	LINE	L1	chr3	110654430	110654736	EH38D5479748	EH38E3530717	dELS	127
chr3	110654734	110654926	MIR	SINE	MIR	chr3	110654430	110654736	EH38D5479748	EH38E3530717	dELS	2
chr3	110654734	110654926	MIR	SINE	MIR	chr3	110654876	110655203	EH38D5479749	EH38E3530718	dELS	50
chr3	110665996	110667913	L1PBa	LINE	L1	chr3	110666513	110666707	EH38D5479753	EH38E3530724	dELS	194
chr3	110665996	110667913	L1PBa	LINE	L1	chr3	110666771	110667068	EH38D3467583	EH38E2226198	dELS	297
chr3	110697742	110698043	MLT1D	LTR	ERVL-MaLR	chr3	110698002	110698325	EH38D5479762	EH38E3530727	dELS	41
chr3	110698108	110698202	L2a	LINE	L2	chr3	110698002	110698325	EH38D5479762	EH38E3530727	dELS	94
chr3	110705474	110708636	L1MA3	LINE	L1	chr3	110708234	110708393	EH38D3467605	EH38E2226209	dELS,CTCF-bound	159
chr3	110709550	110709693	L3b	LINE	CR1	chr3	110709641	110709951	EH38D3467606	EH38E2226210	dELS	52
chr3	110710224	110710515	AluSz	SINE	Alu	chr3	110710321	110710537	EH38D5479765	EH38E3530728	dELS	194
chr3	110715010	110715147	LTR104_Mam	LTR	Gypsy	chr3	110715120	110715321	EH38D3467614	EH38E2226217	dELS,CTCF-bound	27
chr3	110733142	110733230	MLT1O	LTR	ERVL-MaLR	chr3	110733075	110733415	EH38D3467623	EH38E2226222	dELS	88
chr3	110734960	110736398	Tigger1	DNA	TcMar-Tigger	chr3	110736381	110736720	EH38D3467625	EH38E2226224	dELS	17
chr3	110736393	110736688	Tigger1	DNA	TcMar-Tigger	chr3	110736381	110736720	EH38D3467625	EH38E2226224	dELS	295
chr3	110736688	110736973	AluJr	SINE	Alu	chr3	110736381	110736720	EH38D3467625	EH38E2226224	dELS	32
chr3	110743347	110743386	MamRep434	DNA	TcMar-Tigger	chr3	110743249	110743596	EH38D3467632	EH38E2226228	dELS	39
chr3	110743477	110743785	L2	LINE	L2	chr3	110743249	110743596	EH38D3467632	EH38E2226228	dELS	119
chr3	110744154	110744406	MIR	SINE	MIR	chr3	110744004	110744342	EH38D5479779	EH38E3530732	dELS	188
chr3	110745162	110747586	L1PREC2	LINE	L1	chr3	110745541	110745859	EH38D3467636	EH38E2226232	dELS,CTCF-bound	318
chr3	110752169	110752668	LTR49	LTR	ERV1	chr3	110752360	110752694	EH38D3467642	EH38E2226234	dELS	308
chr3	110752670	110753161	L3	LINE	CR1	chr3	110752360	110752694	EH38D3467642	EH38E2226234	dELS	24
chr3	110774752	110774963	MamTip2	DNA	hAT-Tip100	chr3	110774535	110774879	EH38D3467663	EH38E2226251	dELS	127
chr3	110774752	110774963	MamTip2	DNA	hAT-Tip100	chr3	110774895	110775238	EH38D5479786	EH38E3530739	dELS	68
chr3	110778737	110778909	MER5B	DNA	hAT-Charlie	chr3	110778753	110778951	EH38D5479787	EH38E3530740	dELS	156
chr3	110782581	110782960	L2c	LINE	L2	chr3	110782946	110783129	EH38D5479790	EH38E3530741	dELS	14
chr3	110788534	110789937	L1PA15	LINE	L1	chr3	110789347	110789650	EH38D5479792	EH38E3530743	dELS	303
chr3	110792134	110792244	LTR84b	LTR	ERVL	chr3	110792008	110792292	EH38D3467675	EH38E2226257	dELS	110
chr3	110810546	110810621	Tigger19b	DNA	TcMar-Tigger	chr3	110810367	110810713	EH38D5479803	EH38E3530750	dELS	75
chr3	110810602	110810759	MIRb	SINE	MIR	chr3	110810367	110810713	EH38D5479803	EH38E3530750	dELS	111
chr3	110811247	110811651	X9_LINE	LINE	L1	chr3	110811107	110811455	EH38D3467689	EH38E2226263	dELS	208
chr3	110813704	110813804	MamRep38	DNA	hAT	chr3	110813657	110813835	EH38D3467690	EH38E2226264	dELS	100
chr3	110814376	110814482	MIR	SINE	MIR	chr3	110814214	110814564	EH38D3467692	EH38E2226266	dELS	106
chr3	110814845	110815073	L2	LINE	L2	chr3	110814888	110815238	EH38D5479805	EH38E3530752	dELS,CTCF-bound	185
chr3	110815127	110815376	L2	LINE	L2	chr3	110814888	110815238	EH38D5479805	EH38E3530752	dELS,CTCF-bound	111
chr3	110815127	110815376	L2	LINE	L2	chr3	110815268	110815432	EH38D5479806	EH38E3530753	dELS	108
chr3	110815672	110816280	L1ME1	LINE	L1	chr3	110815975	110816285	EH38D3467696	EH38E2226270	dELS	305
chr3	110859945	110860126	Charlie17a	DNA	hAT-Charlie	chr3	110860014	110860287	EH38D3467719	EH38E2226278	dELS	112
chr3	110866171	110866283	MER94	DNA	hAT-Blackjack	chr3	110866031	110866287	EH38D3467722	EH38E2226279	dELS,CTCF-bound	112
chr3	110881040	110881515	MLT1G1	LTR	ERVL-MaLR	chr3	110881080	110881423	EH38D3467731	EH38E2226283	dELS,CTCF-bound	343
chr3	110887216	110887300	MIRb	SINE	MIR	chr3	110887229	110887532	EH38D5479829	EH38E3530763	dELS	71
chr3	110887397	110887501	MIR3	SINE	MIR	chr3	110887229	110887532	EH38D5479829	EH38E3530763	dELS	104
chr3	110904426	110904476	L2a	LINE	L2	chr3	110904148	110904498	EH38D3467750	EH38E2226298	dELS	50
chr3	110906745	110906869	L2a	LINE	L2	chr3	110906633	110906870	EH38D5479841	EH38E3530769	dELS	124
chr3	110909911	110909985	MamRTE1	LINE	RTE-BovB	chr3	110909868	110910193	EH38D5479844	EH38E3530772	dELS	74
chr3	110943796	110947246	L1M2	LINE	L1	chr3	110946834	110947171	EH38D3467786	EH38E2226323	dELS	337
chr3	110953247	110954246	L1MA7	LINE	L1	chr3	110953510	110953853	EH38D3467788	EH38E2226324	dELS	343
chr3	110955809	110955954	LTR85c	LTR	Gypsy	chr3	110955528	110955874	EH38D3467789	EH38E2226325	dELS	65
chr3	110964476	110965049	LTR10C	LTR	ERV1	chr3	110964584	110964929	EH38D5479862	EH38E3530783	dELS	345
chr3	110969455	110969717	HERVI-int	LTR	ERV1	chr3	110969439	110969786	EH38D5479865	EH38E3530785	dELS,CTCF-bound	262
chr3	110969731	110970304	LTR10C	LTR	ERV1	chr3	110969439	110969786	EH38D5479865	EH38E3530785	dELS,CTCF-bound	55
chr3	110969731	110970304	LTR10C	LTR	ERV1	chr3	110969824	110970025	EH38D5479866	EH38E3530786	dELS	201
chr3	110971073	110971493	LTR79	LTR	ERVL	chr3	110971231	110971564	EH38D3467803	EH38E2226335	dELS	262
chr3	110998305	111000000	L1P3	LINE	L1	chr3	110998970	110999294	EH38D5479872	EH38E3530790	dELS,CTCF-bound	324
chr3	111028130	111028276	MER91A	DNA	hAT-Tip100	chr3	111028204	111028521	EH38D3467822	EH38E2226343	dELS	72
chr3	111028368	111028667	L1MC5a	LINE	L1	chr3	111028204	111028521	EH38D3467822	EH38E2226343	dELS	153
chr3	111032803	111034011	Tigger3b	DNA	TcMar-Tigger	chr3	111033747	111034091	EH38D5479885	EH38E3530796	dELS	264
chr3	111032803	111034011	Tigger3b	DNA	TcMar-Tigger	chr3	111032687	111033032	EH38D3467828	EH38E2226349	dELS	229
chr3	111032803	111034011	Tigger3b	DNA	TcMar-Tigger	chr3	111033120	111033364	EH38D3467829	EH38E2226350	dELS,CTCF-bound	244
chr3	111035153	111039057	L1MA4A	LINE	L1	chr3	111038018	111038288	EH38D3467834	EH38E2226354	dELS,CTCF-bound	270
chr3	111035153	111039057	L1MA4A	LINE	L1	chr3	111035368	111035684	EH38D5479886	EH38E3530797	dELS,CTCF-bound	316
chr3	111045466	111045655	MIRb	SINE	MIR	chr3	111045495	111045845	EH38D5479892	EH38E3530799	dELS	160
chr3	111046041	111046683	MER39	LTR	ERV1	chr3	111046165	111046514	EH38D3467837	EH38E2226357	dELS	349
chr3	111049158	111049811	MER39B	LTR	ERV1	chr3	111049295	111049628	EH38D5479895	EH38E3530802	dELS	333
chr3	111054794	111055413	LTR14B	LTR	ERVK	chr3	111054870	111055179	EH38D5479897	EH38E3530803	dELS	309
chr3	111056363	111062837	L1PA7	LINE	L1	chr3	111056402	111056671	EH38D5479898	EH38E3530804	dELS,CTCF-bound	269
chr3	111067588	111067937	THE1B	LTR	ERVL-MaLR	chr3	111067720	111067946	EH38D3467847	EH38E3530805	dELS	217
chr3	111067937	111068039	AluSz6	SINE	Alu	chr3	111067720	111067946	EH38D3467847	EH38E3530805	dELS	9
chr3	111076687	111076992	AluSx1	SINE	Alu	chr3	111076813	111076993	EH38D3467867	EH38E2226383	dELS,CTCF-bound	179
chr3	111081000	111081307	AluJo	SINE	Alu	chr3	111081183	111081512	EH38D5479919	EH38E3530822	dELS,CTCF-bound	124
chr3	111081450	111081565	MIRb	SINE	MIR	chr3	111081183	111081512	EH38D5479919	EH38E3530822	dELS,CTCF-bound	62
chr3	111084854	111085272	MLT1C	LTR	ERVL-MaLR	chr3	111085041	111085191	EH38D3467875	EH38E2226391	dELS,CTCF-bound	150
chr3	111087692	111087996	AluSx1	SINE	Alu	chr3	111087990	111088335	EH38D3467878	EH38E2226394	dELS	6
chr3	111087996	111088029	L1ME3A	LINE	L1	chr3	111087990	111088335	EH38D3467878	EH38E2226394	dELS	33
chr3	111088029	111088453	MSTB1	LTR	ERVL-MaLR	chr3	111087990	111088335	EH38D3467878	EH38E2226394	dELS	306
chr3	111151422	111151564	L1ME4a	LINE	L1	chr3	111151480	111151795	EH38D3467911	EH38E2226409	dELS,CTCF-bound	84
chr3	111151825	111152556	L1MC5a	LINE	L1	chr3	111152541	111152834	EH38D3467912	EH38E2226410	dELS	15
chr3	111191759	111191825	L3b	LINE	CR1	chr3	111191638	111191988	EH38D5479969	EH38E3530843	dELS	66
chr3	111191830	111192131	AluSz	SINE	Alu	chr3	111191638	111191988	EH38D5479969	EH38E3530843	dELS	158
chr3	111197871	111198175	LTR82B	LTR	ERVL	chr3	111198145	111198494	EH38D5479974	EH38E3530846	dELS	30
chr3	111198224	111198488	LTR82B	LTR	ERVL	chr3	111198145	111198494	EH38D5479974	EH38E3530846	dELS	264
chr3	111199801	111199854	X7B_LINE	LINE	CR1	chr3	111199769	111199969	EH38D5479975	EH38E3530847	dELS	53
chr3	111199977	111200362	CR1_Mam	LINE	CR1	chr3	111200038	111200379	EH38D5479976	EH38E3530848	dELS	324
chr3	111200368	111200474	MIRc	SINE	MIR	chr3	111200038	111200379	EH38D5479976	EH38E3530848	dELS	11
chr3	111210398	111210536	L2a	LINE	L2	chr3	111210408	111210581	EH38D3467956	EH38E2226431	dELS,CTCF-bound	128
chr3	111210564	111211160	L2a	LINE	L2	chr3	111210408	111210581	EH38D3467956	EH38E2226431	dELS,CTCF-bound	17
chr3	111210564	111211160	L2a	LINE	L2	chr3	111210907	111211250	EH38D3467957	EH38E2226432	dELS	253
chr3	111211408	111211776	L2c	LINE	L2	chr3	111211299	111211500	EH38D5479980	EH38E3530850	dELS	92
chr3	111211408	111211776	L2c	LINE	L2	chr3	111211504	111211798	EH38D5479981	EH38E3530851	dELS	272
chr3	111226927	111227277	L1M2	LINE	L1	chr3	111227241	111227545	EH38D3467969	EH38E2226436	dELS	36
chr3	111227432	111228308	L1MA4A	LINE	L1	chr3	111227241	111227545	EH38D3467969	EH38E2226436	dELS	113
chr3	111237593	111237797	MIRb	SINE	MIR	chr3	111237298	111237648	EH38D3467978	EH38E2226438	dELS	55
chr3	111238896	111239122	MIRc	SINE	MIR	chr3	111238916	111239265	EH38D5479993	EH38E3530856	dELS	206
chr3	111241930	111243590	MER52A	LTR	ERV1	chr3	111242361	111242550	EH38D5479995	EH38E3530857	dELS	189
chr3	111245453	111245937	L2a	LINE	L2	chr3	111245776	111246125	EH38D5479998	EH38E3530858	dELS,CTCF-bound	161
chr3	111245937	111246081	LTR86A1	LTR	ERVL	chr3	111245776	111246125	EH38D5479998	EH38E3530858	dELS,CTCF-bound	144
chr3	111246081	111246581	LTR33B	LTR	ERVL	chr3	111245776	111246125	EH38D5479998	EH38E3530858	dELS,CTCF-bound	44
chr3	111246081	111246581	LTR33B	LTR	ERVL	chr3	111246190	111246397	EH38D3467986	EH38E3530859	dELS	207
chr3	111283132	111283377	MIR	SINE	MIR	chr3	111283270	111283432	EH38D5480009	EH38E3530867	dELS,CTCF-bound	107
chr3	111283339	111283491	MIR3	SINE	MIR	chr3	111283270	111283432	EH38D5480009	EH38E3530867	dELS,CTCF-bound	93
chr3	111285336	111285483	MER5B	DNA	hAT-Charlie	chr3	111285199	111285518	EH38D3468014	EH38E2226459	dELS	147
chr3	111285485	111285602	L2b	LINE	L2	chr3	111285199	111285518	EH38D3468014	EH38E2226459	dELS	33
chr3	111285921	111286298	LTR16A	LTR	ERVL	chr3	111285721	111286049	EH38D5480013	EH38E3530871	dELS,CTCF-bound	128
chr3	111291295	111293187	L1PB1	LINE	L1	chr3	111292165	111292492	EH38D5480014	EH38E3530872	dELS	327
chr3	111294812	111300644	L1MA3	LINE	L1	chr3	111299209	111299549	EH38D5480015	EH38E3530873	dELS,CTCF-bound	340
chr3	111310569	111311887	MLT1J2-int	LTR	ERVL-MaLR	chr3	111310908	111311096	EH38D5480020	EH38E3530877	dELS	188
chr3	111310569	111311887	MLT1J2-int	LTR	ERVL-MaLR	chr3	111311291	111311534	EH38D3468026	EH38E2226470	dELS	243
chr3	111310569	111311887	MLT1J2-int	LTR	ERVL-MaLR	chr3	111311731	111312081	EH38D5480021	EH38E3530878	dELS	156
chr3	111311900	111312073	MLT1J2	LTR	ERVL-MaLR	chr3	111311731	111312081	EH38D5480021	EH38E3530878	dELS	173
chr3	111312127	111312278	MLT1J2	LTR	ERVL-MaLR	chr3	111312170	111312365	EH38D5480022	EH38E3530879	dELS	108
chr3	111314611	111314879	CR1-3_Croc	LINE	CR1	chr3	111314605	111314769	EH38D5480024	EH38E3530881	dELS,CTCF-bound	158
chr3	111314891	111315496	L3	LINE	CR1	chr3	111314990	111315163	EH38D3468030	EH38E2226474	dELS	173
chr3	111316479	111316773	L2	LINE	L2	chr3	111316315	111316528	EH38D3468032	EH38E2226476	dELS	49
chr3	111322007	111322168	MLT1O	LTR	ERVL-MaLR	chr3	111321828	111322178	EH38D3468035	EH38E2226479	dELS	161
chr3	111322176	111322305	L1M5	LINE	L1	chr3	111321828	111322178	EH38D3468035	EH38E2226479	dELS	2
chr3	111323849	111323992	MIR3	SINE	MIR	chr3	111323864	111324091	EH38D5480030	EH38E3530885	dELS,CTCF-bound	128
chr3	111324185	111324343	MER5B	DNA	hAT-Charlie	chr3	111324220	111324511	EH38D5480031	EH38E3530886	dELS,CTCF-bound	123
chr3	111325291	111325577	MLT1I	LTR	ERVL-MaLR	chr3	111325362	111325637	EH38D5480033	EH38E3530888	dELS,CTCF-bound	215
chr3	111326094	111327126	L1MB7	LINE	L1	chr3	111326230	111326428	EH38D5480035	EH38E3530889	dELS	198
chr3	111326094	111327126	L1MB7	LINE	L1	chr3	111326583	111326922	EH38D3468042	EH38E2226485	dELS,CTCF-bound	339
chr3	111329371	111329531	MER5A1	DNA	hAT-Charlie	chr3	111329456	111329716	EH38D3468043	EH38E3530890	dELS	75
chr3	111329679	111329864	LTR33	LTR	ERVL	chr3	111329456	111329716	EH38D3468043	EH38E3530890	dELS	37
chr3	111335636	111335696	MLT1J1	LTR	ERVL-MaLR	chr3	111335662	111335825	EH38D3468049	EH38E2226490	dELS,CTCF-bound	34
chr3	111386120	111386611	LTR108d_Mam	LTR	ERVL	chr3	111386139	111386479	EH38D3468079	EH38E2226503	dELS,CTCF-bound	340
chr3	111386614	111388023	L1MA4A	LINE	L1	chr3	111387406	111387637	EH38D3468080	EH38E2226504	dELS	231
chr3	111390773	111392887	L1MA4A	LINE	L1	chr3	111392581	111392736	EH38D3468081	EH38E2226505	dELS	155
chr3	111392887	111393416	MER66C	LTR	ERV1	chr3	111392936	111393280	EH38D3468082	EH38E2226506	dELS,CTCF-bound	344
chr3	111393502	111394530	L1MA4A	LINE	L1	chr3	111393613	111393772	EH38D3468084	EH38E2226507	dELS,CTCF-bound	159
chr3	111467916	111474277	L1PA10	LINE	L1	chr3	111473356	111473582	EH38D5480080	EH38E3530908	dELS,CTCF-bound	226
chr3	111467916	111474277	L1PA10	LINE	L1	chr3	111473633	111473962	EH38D3468115	EH38E2226521	dELS,CTCF-bound	329
chr3	111467916	111474277	L1PA10	LINE	L1	chr3	111472627	111472884	EH38D3468113	EH38E2226519	dELS	257
chr3	111475030	111475145	MIRb	SINE	MIR	chr3	111474842	111475170	EH38D3468116	EH38E3530909	dELS,CTCF-bound	115
chr3	111484706	111484837	L1M7	LINE	L1	chr3	111484656	111485006	EH38D3468125	EH38E2226525	dELS	131
chr3	111485506	111485628	L1M6	LINE	L1	chr3	111485583	111485923	EH38D5480085	EH38E3530911	dELS	45
chr3	111485694	111486730	L1M7	LINE	L1	chr3	111485583	111485923	EH38D5480085	EH38E3530911	dELS	229
chr3	111508129	111508916	L1MCa	LINE	L1	chr3	111508558	111508803	EH38D3468135	EH38E2226531	dELS	245
chr3	111508977	111509364	L1MCa	LINE	L1	chr3	111509354	111509686	EH38D5480095	EH38E3530914	dELS,CTCF-bound	10
chr3	111509364	111509580	LTR18B	LTR	ERVL	chr3	111509354	111509686	EH38D5480095	EH38E3530914	dELS,CTCF-bound	216
chr3	111509604	111510245	L1MCa	LINE	L1	chr3	111509354	111509686	EH38D5480095	EH38E3530914	dELS,CTCF-bound	82
chr3	111517704	111517951	MIRb	SINE	MIR	chr3	111517884	111518231	EH38D3468141	EH38E2226534	dELS,CTCF-bound	67
chr3	111524144	111525159	MER11A	LTR	ERVK	chr3	111524609	111524862	EH38D3468147	EH38E2226540	dELS	253
chr3	111525159	111525468	HERVK11-int	LTR	ERVK	chr3	111525428	111525709	EH38D3468148	EH38E2226541	dELS,CTCF-bound	40
chr3	111525471	111526766	HERVK11-int	LTR	ERVK	chr3	111525428	111525709	EH38D3468148	EH38E2226541	dELS,CTCF-bound	238
chr3	111525471	111526766	HERVK11-int	LTR	ERVK	chr3	111526127	111526364	EH38D3468149	EH38E2226542	dELS	237
chr3	111525471	111526766	HERVK11-int	LTR	ERVK	chr3	111526722	111527060	EH38D3468150	EH38E3530918	dELS	44
chr3	111526756	111529449	HERVK11-int	LTR	ERVK	chr3	111526722	111527060	EH38D3468150	EH38E3530918	dELS	304
chr3	111534035	111534839	MER21C	LTR	ERVL	chr3	111534706	111535053	EH38D3468158	EH38E2226547	dELS	133
chr3	111534927	111535345	L2a	LINE	L2	chr3	111534706	111535053	EH38D3468158	EH38E2226547	dELS	126
chr3	111538680	111538993	L2	LINE	L2	chr3	111538704	111539050	EH38D5480109	EH38E3530923	dELS	289
chr3	111544131	111544442	AluSc	SINE	Alu	chr3	111544397	111544616	EH38D5480118	EH38E3530932	dELS	45
chr3	111544447	111544609	MIR	SINE	MIR	chr3	111544397	111544616	EH38D5480118	EH38E3530932	dELS	162
chr3	111545759	111546315	L2	LINE	L2	chr3	111545646	111545821	EH38D5480121	EH38E3530935	dELS	62
chr3	111545759	111546315	L2	LINE	L2	chr3	111546105	111546418	EH38D3468172	EH38E2226561	dELS	210
chr3	111546414	111546558	MIRc	SINE	MIR	chr3	111546105	111546418	EH38D3468172	EH38E2226561	dELS	4
chr3	111546414	111546558	MIRc	SINE	MIR	chr3	111546441	111546753	EH38D5480122	EH38E3530936	dELS	117
chr3	111548871	111549096	L2a	LINE	L2	chr3	111548821	111549168	EH38D3468177	EH38E2226565	dELS	225
chr3	111556203	111562234	L1PA2	LINE	L1	chr3	111561964	111562304	EH38D5480130	EH38E3530942	dELS,CTCF-bound	270
chr3	111562236	111562889	L1M4a1	LINE	L1	chr3	111561964	111562304	EH38D5480130	EH38E3530942	dELS,CTCF-bound	68
chr3	111577956	111578109	MER5B	DNA	hAT-Charlie	chr3	111577848	111578127	EH38D5480141	EH38E3530952	dELS,CTCF-bound	153
chr3	111581815	111582076	LTR16C	LTR	ERVL	chr3	111581776	111582056	EH38D5480144	EH38E3530955	dELS	241
chr3	111582564	111582889	THE1A	LTR	ERVL-MaLR	chr3	111582676	111582861	EH38D3468198	EH38E3530957	dELS,CTCF-bound	185
chr3	111582891	111584470	THE1A-int	LTR	ERVL-MaLR	chr3	111583942	111584290	EH38D5480147	EH38E3530958	dELS	348
chr3	111584471	111584825	THE1A	LTR	ERVL-MaLR	chr3	111584789	111585099	EH38D3468201	EH38E2226582	dELS	36
chr3	111584828	111585175	L2c	LINE	L2	chr3	111584789	111585099	EH38D3468201	EH38E2226582	dELS	271
chr3	111588586	111588662	THE1B	LTR	ERVL-MaLR	chr3	111588584	111588850	EH38D5480152	EH38E3530961	dELS	76
chr3	111588655	111588793	THE1B	LTR	ERVL-MaLR	chr3	111588584	111588850	EH38D5480152	EH38E3530961	dELS	138
chr3	111588940	111589249	AluY	SINE	Alu	chr3	111588930	111589099	EH38D5480153	EH38E3530962	dELS	159
chr3	111589575	111589785	MIRc	SINE	MIR	chr3	111589390	111589678	EH38D3468205	EH38E2226586	dELS	103
chr3	111589575	111589785	MIRc	SINE	MIR	chr3	111589733	111589923	EH38D5480154	EH38E3530963	dELS	52
chr3	111589789	111590024	MIRb	SINE	MIR	chr3	111589733	111589923	EH38D5480154	EH38E3530963	dELS	134
chr3	111590125	111590304	MIRb	SINE	MIR	chr3	111590268	111590509	EH38D5480156	EH38E3530965	dELS,CTCF-bound	36
chr3	111605037	111605151	MamSINE1	SINE	tRNA-RTE	chr3	111605130	111605336	EH38D5480170	EH38E3530977	dELS	21
chr3	111607957	111608445	MLT1F1	LTR	ERVL-MaLR	chr3	111608054	111608225	EH38D5480174	EH38E3530981	dELS	171
chr3	111607957	111608445	MLT1F1	LTR	ERVL-MaLR	chr3	111608409	111608755	EH38D5480175	EH38E3530982	dELS	36
chr3	111608486	111608668	MIRc	SINE	MIR	chr3	111608409	111608755	EH38D5480175	EH38E3530982	dELS	182
chr3	111608686	111608760	L2c	LINE	L2	chr3	111608409	111608755	EH38D5480175	EH38E3530982	dELS	69
chr3	111609829	111610049	MER20	DNA	hAT-Charlie	chr3	111609805	111609977	EH38D5480176	EH38E3530983	dELS	148
chr3	111610904	111611027	L2a	LINE	L2	chr3	111610633	111610979	EH38D3468232	EH38E2226610	dELS	75
chr3	111615759	111616297	L2a	LINE	L2	chr3	111615870	111616139	EH38D3468235	EH38E2226611	dELS	269
chr3	111616599	111616692	MIRb	SINE	MIR	chr3	111616364	111616713	EH38D5480180	EH38E3530986	dELS,CTCF-bound	93
chr3	111616692	111618327	MER52A	LTR	ERV1	chr3	111616364	111616713	EH38D5480180	EH38E3530986	dELS,CTCF-bound	21
chr3	111616692	111618327	MER52A	LTR	ERV1	chr3	111616748	111616956	EH38D5480181	EH38E3530987	dELS,CTCF-bound	208
chr3	111616692	111618327	MER52A	LTR	ERV1	chr3	111618096	111618403	EH38D5480184	EH38E3530990	dELS	231
chr3	111616692	111618327	MER52A	LTR	ERV1	chr3	111616962	111617115	EH38D5480182	EH38E3530988	dELS,CTCF-bound	153
chr3	111618327	111618429	MIRb	SINE	MIR	chr3	111618096	111618403	EH38D5480184	EH38E3530990	dELS	76
chr3	111620073	111620154	L2a	LINE	L2	chr3	111619896	111620243	EH38D5480187	EH38E3530993	dELS,CTCF-bound	81
chr3	111620202	111620345	L2a	LINE	L2	chr3	111619896	111620243	EH38D5480187	EH38E3530993	dELS,CTCF-bound	41
chr3	111649272	111649339	MIRc	SINE	MIR	chr3	111649259	111649603	EH38D3468258	EH38E2226623	dELS	67
chr3	111667214	111667364	Charlie16a	DNA	hAT-Charlie	chr3	111667180	111667527	EH38D5480205	EH38E3531005	dELS	150
chr3	111667806	111667993	L3	LINE	CR1	chr3	111667921	111668271	EH38D3468269	EH38E2226631	dELS,CTCF-bound	72
chr3	111668876	111669032	MER5A	DNA	hAT-Charlie	chr3	111668983	111669316	EH38D3468271	EH38E2226633	dELS,CTCF-bound	49
chr3	111672677	111672976	AluSc	SINE	Alu	chr3	111672494	111672809	EH38D5480209	EH38E3531009	dELS	132
chr3	111679331	111679532	L2c	LINE	L2	chr3	111679380	111679642	EH38D3468290	EH38E2226650	dELS	152
chr3	111681751	111681796	Tigger19b	DNA	TcMar-Tigger	chr3	111681598	111681932	EH38D5480218	EH38E3531019	dELS	45
chr3	111683242	111683448	L2c	LINE	L2	chr3	111683189	111683349	EH38D5480220	EH38E3531022	dELS	107
chr3	111683242	111683448	L2c	LINE	L2	chr3	111683411	111683591	EH38D3468297	EH38E2226655	dELS	37
chr3	111683564	111684014	L2b	LINE	L2	chr3	111683411	111683591	EH38D3468297	EH38E2226655	dELS	27
chr3	111691292	111691447	MIR3	SINE	MIR	chr3	111691372	111691573	EH38D3468305	EH38E2226662	dELS,CTCF-bound	75
chr3	111695263	111695962	MER44D	DNA	TcMar-Tigger	chr3	111695645	111695958	EH38D5480228	EH38E3531029	dELS	313
chr3	111695263	111695962	MER44D	DNA	TcMar-Tigger	chr3	111695961	111696112	EH38D5480229	EH38E3531030	dELS	1
chr3	111700041	111700211	MER5B	DNA	hAT-Charlie	chr3	111700070	111700418	EH38D5480232	EH38E3531032	dELS	141
chr3	111700211	111700246	MIRc	SINE	MIR	chr3	111700070	111700418	EH38D5480232	EH38E3531032	dELS	35
chr3	111727905	111728119	MIRb	SINE	MIR	chr3	111727859	111728165	EH38D3468339	EH38E2226689	dELS	214
chr3	111728695	111728776	MER113	DNA	hAT-Charlie	chr3	111728597	111728870	EH38D3468341	EH38E2226691	dELS	81
chr3	111728797	111728855	MER113	DNA	hAT-Charlie	chr3	111728597	111728870	EH38D3468341	EH38E2226691	dELS	58
chr3	111730135	111730268	Charlie4z	DNA	hAT-Charlie	chr3	111730217	111730466	EH38D5480249	EH38E3531045	dELS	51
chr3	111734679	111734782	MIRb	SINE	MIR	chr3	111734725	111735003	EH38D5480252	EH38E3531047	dELS	57
chr3	111736399	111736546	MIRb	SINE	MIR	chr3	111736312	111736574	EH38D3468353	EH38E2226702	dELS,CTCF-bound	147
chr3	111737877	111738054	AmnSINE1	SINE	5S-Deu-L2	chr3	111737667	111738014	EH38D3468357	EH38E2226706	dELS,CTCF-bound	137
chr3	111738464	111738561	MamRTE1	LINE	RTE-BovB	chr3	111738274	111738597	EH38D5480255	EH38E3531050	dELS	97
chr3	111738920	111739092	MIR3	SINE	MIR	chr3	111738884	111739088	EH38D3468359	EH38E2226708	dELS	168
chr3	111739380	111739488	MIR1_Amn	SINE	MIR	chr3	111739293	111739631	EH38D5480256	EH38E3531051	dELS	108
chr3	111744074	111744616	L1ME4a	LINE	L1	chr3	111744605	111744940	EH38D5480261	EH38E3531055	dELS	11
chr3	111744670	111744889	MIRb	SINE	MIR	chr3	111744605	111744940	EH38D5480261	EH38E3531055	dELS	219
chr3	111745965	111746161	LTR33B	LTR	ERVL	chr3	111745892	111746054	EH38D3468370	EH38E2226717	dELS	89
chr3	111748010	111748126	MLT1N2	LTR	ERVL-MaLR	chr3	111748120	111748469	EH38D3468372	EH38E2226719	dELS	6
chr3	111748524	111748821	AluSq	SINE	Alu	chr3	111748725	111748979	EH38D3468373	EH38E2226720	dELS	96
chr3	111750040	111750152	X6A_LINE	LINE	CR1	chr3	111749699	111750044	EH38D3468376	EH38E2226723	dELS	4
chr3	111750663	111750966	AluSz6	SINE	Alu	chr3	111750476	111750822	EH38D5480262	EH38E3531056	dELS	159
chr3	111750663	111750966	AluSz6	SINE	Alu	chr3	111750876	111751027	EH38D5480263	EH38E3531057	dELS	90
chr3	111751692	111751849	L1PA4	LINE	L1	chr3	111751468	111751739	EH38D3468380	EH38E2226727	dELS,CTCF-bound	47
chr3	111761606	111761784	MER5A	DNA	hAT-Charlie	chr3	111761466	111761807	EH38D5480267	EH38E3531060	dELS,CTCF-bound	178
chr3	111763300	111763531	MIR	SINE	MIR	chr3	111763084	111763413	EH38D3468387	EH38E2226734	dELS	113
chr3	111764011	111764221	MIRb	SINE	MIR	chr3	111764079	111764415	EH38D3468389	EH38E2226736	dELS	142
chr3	111764962	111765025	L3	LINE	CR1	chr3	111764667	111764987	EH38D5480268	EH38E3531061	dELS,CTCF-bound	25
chr3	111765404	111765492	MIR3	SINE	MIR	chr3	111765165	111765502	EH38D5480269	EH38E3531062	dELS	88
chr3	111787682	111787739	X6A_LINE	LINE	CR1	chr3	111787653	111787873	EH38D5480280	EH38E3531074	dELS	57
chr3	111792921	111794577	L1M1	LINE	L1	chr3	111793530	111793751	EH38D5480283	EH38E3531077	dELS	221
chr3	111796526	111796812	AluSz6	SINE	Alu	chr3	111796562	111796890	EH38D3468427	EH38E2226768	dELS	250
chr3	111796812	111796858	L2c	LINE	L2	chr3	111796562	111796890	EH38D3468427	EH38E2226768	dELS	46
chr3	111801636	111801875	L1MB7	LINE	L1	chr3	111801691	111801990	EH38D3468434	EH38E2226775	dELS	184
chr3	111801902	111802031	L1MB7	LINE	L1	chr3	111801691	111801990	EH38D3468434	EH38E2226775	dELS	88
chr3	111805278	111805578	AluYm1	SINE	Alu	chr3	111805530	111805860	EH38D3468439	EH38E2226779	dELS	48
chr3	111805578	111805847	L1ME1	LINE	L1	chr3	111805530	111805860	EH38D3468439	EH38E2226779	dELS	269
chr3	111806153	111806450	L1ME1	LINE	L1	chr3	111806155	111806401	EH38D5480289	EH38E3531081	dELS	246
chr3	111807984	111808156	MER5B	DNA	hAT-Charlie	chr3	111807922	111808132	EH38D5480292	EH38E3531083	dELS	148
chr3	111808493	111808610	L1PA16	LINE	L1	chr3	111808525	111808771	EH38D3468445	EH38E2226784	dELS	85
chr3	111808732	111808834	MIR3	SINE	MIR	chr3	111808525	111808771	EH38D3468445	EH38E2226784	dELS	39
chr3	111811452	111811628	MER5A	DNA	hAT-Charlie	chr3	111811283	111811458	EH38D5480295	EH38E3531086	dELS,CTCF-bound	6
chr3	111814117	111814498	MLT2A1	LTR	ERVL	chr3	111814115	111814318	EH38D3468455	EH38E3531090	dELS	201
chr3	111823763	111823854	LTR81B	LTR	Gypsy	chr3	111823460	111823802	EH38D3468463	EH38E2226799	dELS	39
chr3	111827082	111827336	L2b	LINE	L2	chr3	111827230	111827449	EH38D3468468	EH38E2226804	dELS	106
chr3	111827393	111827715	AluY	SINE	Alu	chr3	111827230	111827449	EH38D3468468	EH38E2226804	dELS	56
chr3	111827393	111827715	AluY	SINE	Alu	chr3	111827455	111827722	EH38D5480303	EH38E3531094	dELS	260
chr3	111827888	111828048	LTR79	LTR	ERVL	chr3	111827898	111828242	EH38D5480304	EH38E3531095	dELS	150
chr3	111828508	111828811	AluJo	SINE	Alu	chr3	111828524	111828874	EH38D5480305	EH38E3531096	dELS	287
chr3	111828862	111828927	L2c	LINE	L2	chr3	111828524	111828874	EH38D5480305	EH38E3531096	dELS	12
chr3	111829211	111829309	MamSINE1	SINE	tRNA-RTE	chr3	111829070	111829364	EH38D3468472	EH38E2226808	dELS	98
chr3	111835532	111836063	MLT1G1	LTR	ERVL-MaLR	chr3	111836048	111836242	EH38D5480309	EH38E3531100	dELS	15
chr3	111836108	111836272	MLT1M	LTR	ERVL-MaLR	chr3	111836048	111836242	EH38D5480309	EH38E3531100	dELS	134
chr3	111838175	111838295	FLAM_A	SINE	Alu	chr3	111838282	111838439	EH38D3468479	EH38E2226814	dELS,CTCF-bound	13
chr3	111846685	111846829	MLT2C2	LTR	ERVL	chr3	111846731	111847068	EH38D5480311	EH38E3531103	dELS	98
chr3	111848650	111849046	Tigger3a	DNA	TcMar-Tigger	chr3	111848817	111849165	EH38D5480314	EH38E3531106	dELS	229
chr3	111849160	111849470	AluJo	SINE	Alu	chr3	111848817	111849165	EH38D5480314	EH38E3531106	dELS	5
chr3	111850531	111850786	AluJr4	SINE	Alu	chr3	111850539	111850873	EH38D3468485	EH38E2226819	dELS	247
chr3	111851807	111851962	L2c	LINE	L2	chr3	111851570	111851919	EH38D5480316	EH38E3531108	dELS	112
chr3	111853958	111854333	THE1D	LTR	ERVL-MaLR	chr3	111854146	111854395	EH38D3468490	EH38E2226824	dELS	187
chr3	111854333	111854413	MIRb	SINE	MIR	chr3	111854146	111854395	EH38D3468490	EH38E2226824	dELS	62
chr3	111854683	111855162	LTR47A	LTR	ERVL	chr3	111854834	111855032	EH38D5480319	EH38E3531111	dELS	198
chr3	111854683	111855162	LTR47A	LTR	ERVL	chr3	111855051	111855298	EH38D3468492	EH38E2226826	dELS	111
chr3	111856733	111857167	L2a	LINE	L2	chr3	111856600	111856802	EH38D3468494	EH38E2226828	dELS,CTCF-bound	69
chr3	111865530	111865714	MIR1_Amn	SINE	MIR	chr3	111865564	111865806	EH38D3468517	EH38E2226850	dELS,CTCF-bound	150
chr3	111867691	111867999	AluJb	SINE	Alu	chr3	111867890	111868235	EH38D3468520	EH38E2226852	dELS	109
chr3	111867999	111868019	L1MC5a	LINE	L1	chr3	111867890	111868235	EH38D3468520	EH38E2226852	dELS	20
chr3	111868019	111868318	AluJo	SINE	Alu	chr3	111867890	111868235	EH38D3468520	EH38E2226852	dELS	216
chr3	111874504	111874783	MLT1I	LTR	ERVL-MaLR	chr3	111874455	111874805	EH38D3468534	EH38E2226863	dELS	279
chr3	111889699	111890482	LTR37-int	LTR	ERV1	chr3	111890174	111890515	EH38D3468545	EH38E2226870	dELS	308
chr3	111890483	111890608	LTR37B	LTR	ERV1	chr3	111890174	111890515	EH38D3468545	EH38E2226870	dELS	32
chr3	111899903	111900839	Tigger1	DNA	TcMar-Tigger	chr3	111900004	111900345	EH38D3468550	EH38E2226875	dELS	341
chr3	111902303	111902485	AluJr	SINE	Alu	chr3	111902477	111902675	EH38D5480357	EH38E3531146	dELS	8
chr3	111902641	111902936	AluJb	SINE	Alu	chr3	111902477	111902675	EH38D5480357	EH38E3531146	dELS	34
chr3	111902641	111902936	AluJb	SINE	Alu	chr3	111902731	111902985	EH38D5480358	EH38E3531147	dELS	205
chr3	111903741	111903961	MIRc	SINE	MIR	chr3	111903619	111903821	EH38D5480359	EH38E3531148	dELS,CTCF-bound	80
chr3	111904907	111904981	Tigger3c	DNA	TcMar-Tigger	chr3	111904739	111905072	EH38D3468559	EH38E2226884	dELS,CTCF-bound	74
chr3	111905060	111905211	MIR	SINE	MIR	chr3	111904739	111905072	EH38D3468559	EH38E2226884	dELS,CTCF-bound	12
chr3	111905357	111905651	AluSz	SINE	Alu	chr3	111905532	111905870	EH38D5480362	EH38E3531150	dELS	119
chr3	111905722	111905843	Tigger3	DNA	TcMar-Tigger	chr3	111905532	111905870	EH38D5480362	EH38E3531150	dELS	121
chr3	111922873	111924425	L2b	LINE	L2	chr3	111923394	111923728	EH38D3468577	EH38E2226901	dELS	334
chr3	111922873	111924425	L2b	LINE	L2	chr3	111923806	111924144	EH38D5480374	EH38E3531161	dELS	338
chr3	111922873	111924425	L2b	LINE	L2	chr3	111924357	111924706	EH38D3468579	EH38E2226903	dELS	68
chr3	111935543	111935944	MLT2A1	LTR	ERVL	chr3	111935533	111935778	EH38D5480379	EH38E3531166	dELS	235
chr3	111943500	111944369	L1ME2	LINE	L1	chr3	111943584	111943748	EH38D5480385	EH38E3531171	dELS	164
chr3	111944471	111944540	L1M4	LINE	L1	chr3	111944400	111944727	EH38D5480386	EH38E3531172	dELS	69
chr3	111944670	111944970	AluY	SINE	Alu	chr3	111944400	111944727	EH38D5480386	EH38E3531172	dELS	57
chr3	111946591	111947183	L2	LINE	L2	chr3	111947176	111947524	EH38D3468600	EH38E2226920	dELS	7
chr3	111971837	111971961	L3	LINE	CR1	chr3	111971551	111971857	EH38D5480403	EH38E3531185	dELS	20
chr3	111981023	111981341	AluJo	SINE	Alu	chr3	111981136	111981295	EH38D5480412	EH38E3531191	dELS,CTCF-bound	159
chr3	111981381	111981605	LTR84b	LTR	ERVL	chr3	111981444	111981649	EH38D5480413	EH38E3531192	dELS,CTCF-bound	161
chr3	111992710	111992879	LTR37B	LTR	ERV1	chr3	111992739	111992905	EH38D3468646	EH38E2226955	dELS,CTCF-bound	140
chr3	111992879	111993429	MER68	LTR	ERVL	chr3	111992739	111992905	EH38D3468646	EH38E2226955	dELS,CTCF-bound	26
chr3	112002218	112002453	MIRb	SINE	MIR	chr3	112002416	112002765	EH38D5480421	EH38E3531198	dELS	37
chr3	112012740	112012802	MER58C	DNA	hAT-Charlie	chr3	112012694	112012919	EH38D3468674	EH38E2226980	dELS	62
chr3	112018568	112018867	AluSx3	SINE	Alu	chr3	112018829	112019107	EH38D5480440	EH38E3531215	dELS	38
chr3	112019066	112019461	MLT1A1	LTR	ERVL-MaLR	chr3	112018829	112019107	EH38D5480440	EH38E3531215	dELS	41
chr3	112048881	112049430	MER51C	LTR	ERV1	chr3	112048962	112049302	EH38D3468704	EH38E3531223	dELS	340
chr3	112053426	112053556	L2c	LINE	L2	chr3	112053235	112053559	EH38D3468708	EH38E2227001	dELS	130
chr3	112056562	112056640	Plat_L3	LINE	CR1	chr3	112056422	112056758	EH38D5480457	EH38E3531225	dELS	78
chr3	112061544	112061639	MIR	SINE	MIR	chr3	112061631	112061952	EH38D5480462	EH38E3531229	dELS	8
chr3	112070890	112072782	L1PA6	LINE	L1	chr3	112072444	112072775	EH38D5480464	EH38E3531231	dELS,CTCF-bound	331
chr3	112070890	112072782	L1PA6	LINE	L1	chr3	112071873	112072096	EH38D3468717	EH38E2227007	dELS	223
chr3	112070890	112072782	L1PA6	LINE	L1	chr3	112072164	112072319	EH38D5480463	EH38E3531230	dELS	155
chr3	112073089	112073402	AluSx	SINE	Alu	chr3	112073278	112073474	EH38D3468719	EH38E2227009	dELS	124
chr3	112073402	112073719	L1P1	LINE	L1	chr3	112073278	112073474	EH38D3468719	EH38E2227009	dELS	72
chr3	112078474	112078693	MIRb	SINE	MIR	chr3	112078290	112078634	EH38D3468724	EH38E2227014	dELS	160
chr3	112078474	112078693	MIRb	SINE	MIR	chr3	112078644	112078973	EH38D5480469	EH38E3531236	dELS	49
chr3	112078913	112078978	MIRc	SINE	MIR	chr3	112078644	112078973	EH38D5480469	EH38E3531236	dELS	60
chr3	112079424	112079645	MER30	DNA	hAT-Charlie	chr3	112079320	112079508	EH38D3468726	EH38E2227016	dELS	84
chr3	112090143	112090206	MER5B	DNA	hAT-Charlie	chr3	112090027	112090296	EH38D3468738	EH38E2227026	dELS	63
chr3	112090199	112090243	MER5B	DNA	hAT-Charlie	chr3	112090027	112090296	EH38D3468738	EH38E2227026	dELS	44
chr3	112090287	112090473	AluJr	SINE	Alu	chr3	112090027	112090296	EH38D3468738	EH38E2227026	dELS	9
chr3	112091722	112092031	AluY	SINE	Alu	chr3	112091982	112092140	EH38D5480480	EH38E3531244	dELS	49
chr3	112096173	112096614	LTR47A	LTR	ERVL	chr3	112096222	112096572	EH38D3468749	EH38E2227037	dELS	350
chr3	112102312	112102369	MIR1_Amn	SINE	MIR	chr3	112101982	112102330	EH38D5480487	EH38E3531251	dELS	18
chr3	112108087	112109021	L1ME3Cz	LINE	L1	chr3	112108852	112109202	EH38D5480491	EH38E3531253	dELS	169
chr3	112115021	112115082	L2a	LINE	L2	chr3	112114912	112115147	EH38D5480497	EH38E3531257	dELS	61
chr3	112115515	112115637	Charlie24	DNA	hAT-Charlie	chr3	112115313	112115631	EH38D5480498	EH38E3531258	dELS	116
chr3	112116944	112117029	AluJb	SINE	Alu	chr3	112116929	112117278	EH38D3468772	EH38E2227057	dELS	85
chr3	112118744	112118782	MIRb	SINE	MIR	chr3	112118765	112119076	EH38D5480504	EH38E3531264	dELS,CTCF-bound	17
chr3	112119825	112119912	MIR3	SINE	MIR	chr3	112119533	112119863	EH38D5480505	EH38E3531265	dELS	38
chr3	112120718	112120786	Charlie24	DNA	hAT-Charlie	chr3	112120390	112120737	EH38D5480507	EH38E3531267	dELS	19
chr3	112121449	112121591	MIRb	SINE	MIR	chr3	112121362	112121575	EH38D3468780	EH38E2227065	dELS	126
chr3	112122210	112122429	MER58A	DNA	hAT-Charlie	chr3	112122167	112122471	EH38D3468783	EH38E2227068	dELS	219
chr3	112125587	112125685	L2c	LINE	L2	chr3	112125600	112125771	EH38D3468788	EH38E2227073	dELS	85
chr3	112126444	112126662	L2b	LINE	L2	chr3	112126614	112126952	EH38D5480515	EH38E3531274	dELS	48
chr3	112126776	112126926	L2c	LINE	L2	chr3	112126614	112126952	EH38D5480515	EH38E3531274	dELS	150
chr3	112127541	112127676	MER94	DNA	hAT-Blackjack	chr3	112127506	112127691	EH38D5480516	EH38E3531275	dELS	135
chr3	112129281	112129392	MIRc	SINE	MIR	chr3	112128934	112129283	EH38D3468793	EH38E2227078	dELS	2
chr3	112129281	112129392	MIRc	SINE	MIR	chr3	112129368	112129687	EH38D3468794	EH38E2227079	dELS	24
chr3	112136050	112136443	MER67C	LTR	ERV1	chr3	112135767	112136060	EH38D3468808	EH38E2227093	dELS	10
chr3	112136050	112136443	MER67C	LTR	ERV1	chr3	112136191	112136358	EH38D3468809	EH38E2227094	dELS,CTCF-bound	167
chr3	112137342	112137408	MamGypsy2-LTR	LTR	Gypsy	chr3	112137021	112137371	EH38D5480527	EH38E3531286	dELS,CTCF-bound	29
chr3	112137748	112137954	MIRb	SINE	MIR	chr3	112137804	112138090	EH38D5480528	EH38E3531287	dELS	150
chr3	112146073	112150634	L1PA16	LINE	L1	chr3	112149135	112149479	EH38D3468818	EH38E2227101	dELS	344
chr3	112155873	112160204	L1MA4	LINE	L1	chr3	112156551	112156900	EH38D3468824	EH38E2227102	dELS	349
chr3	112195329	112197732	L1ME3A	LINE	L1	chr3	112197308	112197629	EH38D5480561	EH38E3531299	dELS,CTCF-bound	321
chr3	112247937	112248456	MLT1F2	LTR	ERVL-MaLR	chr3	112247949	112248286	EH38D5480574	EH38E3531304	dELS	337
chr3	112251075	112258347	L1PREC2	LINE	L1	chr3	112252876	112253034	EH38D5480576	EH38E3531305	dELS	158
chr3	112251075	112258347	L1PREC2	LINE	L1	chr3	112253264	112253603	EH38D5480577	EH38E3531306	dELS	339
chr3	112288486	112288768	AluJr	SINE	Alu	chr3	112288605	112288854	EH38D5480590	EH38E3531313	dELS,CTCF-bound	163
chr3	112288771	112288889	MIR	SINE	MIR	chr3	112288605	112288854	EH38D5480590	EH38E3531313	dELS,CTCF-bound	83
chr3	112288930	112289068	MER5B	DNA	hAT-Charlie	chr3	112289048	112289392	EH38D5480591	EH38E3531314	dELS	20
chr3	112289158	112289535	MER90a	LTR	ERV1	chr3	112289048	112289392	EH38D5480591	EH38E3531314	dELS	234
chr3	112289158	112289535	MER90a	LTR	ERV1	chr3	112289498	112289680	EH38D5480592	EH38E3531315	dELS	37
chr3	112289567	112289720	MER90a	LTR	ERV1	chr3	112289498	112289680	EH38D5480592	EH38E3531315	dELS	113
chr3	112296900	112296942	MADE1	DNA	TcMar-Mariner	chr3	112296902	112297251	EH38D3468881	EH38E2227130	dELS	40
chr3	112296942	112297254	L1M4	LINE	L1	chr3	112296902	112297251	EH38D3468881	EH38E2227130	dELS	309
chr3	112297308	112297431	AluYc	SINE	Alu	chr3	112297284	112297538	EH38D5480597	EH38E3531320	dELS	123
chr3	112297431	112297945	L1M4	LINE	L1	chr3	112297284	112297538	EH38D5480597	EH38E3531320	dELS	107
chr3	112297431	112297945	L1M4	LINE	L1	chr3	112297726	112298071	EH38D5480598	EH38E3531321	dELS,CTCF-bound	219
chr3	112297935	112298077	L1M4	LINE	L1	chr3	112297726	112298071	EH38D5480598	EH38E3531321	dELS,CTCF-bound	136
chr3	112298795	112299081	AluJr	SINE	Alu	chr3	112298806	112299140	EH38D5480600	EH38E3531323	dELS	275
chr3	112299081	112299768	L1M5	LINE	L1	chr3	112298806	112299140	EH38D5480600	EH38E3531323	dELS	59
chr3	112303963	112305197	HERV3-int	LTR	ERV1	chr3	112304669	112304858	EH38D3468894	EH38E2227143	dELS,CTCF-bound	189
chr3	112307907	112308531	LTR76	LTR	ERV1	chr3	112308196	112308546	EH38D3468897	EH38E2227146	dELS	335
chr3	112309540	112309751	MER2	DNA	TcMar-Tigger	chr3	112309602	112309889	EH38D3468899	EH38E2227148	dELS	149
chr3	112309806	112310118	AluSx	SINE	Alu	chr3	112309602	112309889	EH38D3468899	EH38E2227148	dELS	83
chr3	112314629	112315061	MER4C	LTR	ERV1	chr3	112314699	112314959	EH38D3468900	EH38E2227149	dELS	260
chr3	112315063	112316344	LTR49-int	LTR	ERV1	chr3	112315819	112316109	EH38D5480607	EH38E3531328	dELS	290
chr3	112350282	112350405	L2c	LINE	L2	chr3	112350055	112350286	EH38D5480630	EH38E3531350	dELS,CTCF-bound	4
chr3	112351107	112351248	MIR3	SINE	MIR	chr3	112351093	112351386	EH38D5480631	EH38E3531351	dELS	141
chr3	112351705	112352093	MSTB1	LTR	ERVL-MaLR	chr3	112351906	112352118	EH38D5480632	EH38E3531352	dELS,CTCF-bound	187
chr3	112354644	112355125	MLT1D	LTR	ERVL-MaLR	chr3	112354863	112355207	EH38D5480633	EH38E3531354	dELS	262
chr3	112357713	112358328	MER6A	DNA	TcMar-Tigger	chr3	112357905	112358252	EH38D5480635	EH38E3531356	dELS	347
chr3	112357713	112358328	MER6A	DNA	TcMar-Tigger	chr3	112358292	112358538	EH38D5480636	EH38E3531357	dELS,CTCF-bound	36
chr3	112360693	112360769	MIRc	SINE	MIR	chr3	112360592	112360939	EH38D5480641	EH38E3531362	dELS	76
chr3	112361023	112361345	AluJo	SINE	Alu	chr3	112360946	112361285	EH38D5480642	EH38E3531363	dELS	262
chr3	112364741	112365016	AluJr	SINE	Alu	chr3	112364979	112365320	EH38D5480646	EH38E3531366	dELS	37
chr3	112365398	112365890	L2a	LINE	L2	chr3	112365661	112366007	EH38D3468961	EH38E2227202	dELS	229
chr3	112368242	112368526	LTR86C	LTR	ERVL	chr3	112368486	112368826	EH38D5480648	EH38E3531368	dELS	40
chr3	112373845	112374271	MLT1D	LTR	ERVL-MaLR	chr3	112373952	112374276	EH38D5480651	EH38E3531371	dELS,CTCF-bound	319
chr3	112374271	112374418	L3	LINE	CR1	chr3	112373952	112374276	EH38D5480651	EH38E3531371	dELS,CTCF-bound	5
chr3	112375091	112375540	L2	LINE	L2	chr3	112375477	112375766	EH38D5480653	EH38E3531373	dELS	63
chr3	112375540	112376271	LTR1B0	LTR	ERV1	chr3	112376214	112376538	EH38D5480655	EH38E3531375	dELS	57
chr3	112375540	112376271	LTR1B0	LTR	ERV1	chr3	112375477	112375766	EH38D5480653	EH38E3531373	dELS	226
chr3	112375540	112376271	LTR1B0	LTR	ERV1	chr3	112375964	112376120	EH38D5480654	EH38E3531374	dELS,CTCF-bound	156
chr3	112376302	112376841	MLT2A2	LTR	ERVL	chr3	112376214	112376538	EH38D5480655	EH38E3531375	dELS	236
chr3	112376302	112376841	MLT2A2	LTR	ERVL	chr3	112376567	112376915	EH38D3468973	EH38E2227211	dELS	274
chr3	112376954	112377226	L2	LINE	L2	chr3	112377062	112377400	EH38D3468974	EH38E2227212	dELS,CTCF-bound	164
chr3	112377551	112377675	MIRb	SINE	MIR	chr3	112377655	112377995	EH38D3468975	EH38E2227213	dELS	20
chr3	112377758	112378151	MSTB1	LTR	ERVL-MaLR	chr3	112377655	112377995	EH38D3468975	EH38E2227213	dELS	237
chr3	112378472	112378542	MIRb	SINE	MIR	chr3	112378473	112378817	EH38D5480657	EH38E3531377	dELS	69
chr3	112378542	112378844	AluSq2	SINE	Alu	chr3	112378473	112378817	EH38D5480657	EH38E3531377	dELS	275
chr3	112378967	112379232	MLT1J-int	LTR	ERVL-MaLR	chr3	112379031	112379378	EH38D5480658	EH38E3531378	dELS	201
chr3	112382921	112383023	L2c	LINE	L2	chr3	112382787	112383121	EH38D5480662	EH38E3531382	dELS	102
chr3	112391570	112391633	L2	LINE	L2	chr3	112391236	112391586	EH38D5480667	EH38E3531388	dELS,CTCF-bound	16
chr3	112391893	112392016	MIRc	SINE	MIR	chr3	112391739	112391994	EH38D3468993	EH38E2227229	dELS	101
chr3	112394569	112394922	MER41C	LTR	ERV1	chr3	112394404	112394587	EH38D3468996	EH38E2227232	dELS,CTCF-bound	18
chr3	112395221	112395411	MER41C	LTR	ERV1	chr3	112395269	112395474	EH38D3468997	EH38E2227233	dELS,CTCF-bound	142
chr3	112395730	112395940	MIRc	SINE	MIR	chr3	112395480	112395830	EH38D5480670	EH38E3531390	dELS	100
chr3	112395730	112395940	MIRc	SINE	MIR	chr3	112395865	112396066	EH38D3468999	EH38E2227235	dELS	75
chr3	112399413	112399750	MER4A1	LTR	ERV1	chr3	112399091	112399429	EH38D5480674	EH38E3531393	dELS	16
chr3	112399413	112399750	MER4A1	LTR	ERV1	chr3	112399567	112399838	EH38D3469002	EH38E2227238	dELS	183
chr3	112399750	112400198	LTR7	LTR	ERV1	chr3	112400196	112400388	EH38D5480675	EH38E3531394	dELS	2
chr3	112399750	112400198	LTR7	LTR	ERV1	chr3	112399567	112399838	EH38D3469002	EH38E2227238	dELS	88
chr3	112400198	112400338	MER4A1	LTR	ERV1	chr3	112400196	112400388	EH38D5480675	EH38E3531394	dELS	140
chr3	112400342	112400426	MER4-int	LTR	ERV1	chr3	112400196	112400388	EH38D5480675	EH38E3531394	dELS	46
chr3	112400342	112400426	MER4-int	LTR	ERV1	chr3	112400392	112400593	EH38D3469004	EH38E2227240	dELS	34
chr3	112400426	112400860	LTR7Y	LTR	ERV1	chr3	112400392	112400593	EH38D3469004	EH38E2227240	dELS	167
chr3	112400426	112400860	LTR7Y	LTR	ERV1	chr3	112400835	112401005	EH38D3469005	EH38E2227241	dELS,CTCF-bound	25
chr3	112400860	112401538	MER4-int	LTR	ERV1	chr3	112400835	112401005	EH38D3469005	EH38E2227241	dELS,CTCF-bound	145
chr3	112401538	112401861	LTR7	LTR	ERV1	chr3	112401616	112401936	EH38D5480676	EH38E3531395	dELS	245
chr3	112401861	112403555	MER4-int	LTR	ERV1	chr3	112401616	112401936	EH38D5480676	EH38E3531395	dELS	75
chr3	112401861	112403555	MER4-int	LTR	ERV1	chr3	112403149	112403481	EH38D5480677	EH38E3531396	dELS	332
chr3	112404337	112404523	LTR8	LTR	ERV1	chr3	112404332	112404516	EH38D5480678	EH38E3531397	dELS	179
chr3	112405575	112406136	MER4-int	LTR	ERV1	chr3	112405930	112406150	EH38D5480681	EH38E3531400	dELS,CTCF-bound	206
chr3	112406136	112406167	L1M2	LINE	L1	chr3	112405930	112406150	EH38D5480681	EH38E3531400	dELS,CTCF-bound	14
chr3	112406171	112406475	AluSx	SINE	Alu	chr3	112406426	112406642	EH38D5480682	EH38E3531401	dELS	49
chr3	112416358	112416874	MER21A	LTR	ERVL	chr3	112416790	112416965	EH38D5480692	EH38E3531408	dELS	84
chr3	112416358	112416874	MER21A	LTR	ERVL	chr3	112416484	112416645	EH38D5480691	EH38E3531407	dELS,CTCF-bound	161
chr3	112416878	112417123	MER21A	LTR	ERVL	chr3	112416790	112416965	EH38D5480692	EH38E3531408	dELS	87
chr3	112416878	112417123	MER21A	LTR	ERVL	chr3	112416984	112417211	EH38D5480693	EH38E3531409	dELS,CTCF-bound	139
chr3	112417190	112417463	L2a	LINE	L2	chr3	112416984	112417211	EH38D5480693	EH38E3531409	dELS,CTCF-bound	21
chr3	112417511	112418253	LTR60B	LTR	ERV1	chr3	112417855	112418069	EH38D5480694	EH38E3531410	dELS,CTCF-bound	214
chr3	112424405	112424597	LTR102_Mam	LTR	ERVL	chr3	112424471	112424692	EH38D3469030	EH38E2227261	dELS	126
chr3	112426186	112426608	MSTB1	LTR	ERVL-MaLR	chr3	112426141	112426427	EH38D3469032	EH38E2227263	dELS,CTCF-bound	241
chr3	112426186	112426608	MSTB1	LTR	ERVL-MaLR	chr3	112426427	112426643	EH38D3469033	EH38E2227264	dELS	181
chr3	112431176	112432756	THE1B-int	LTR	ERVL-MaLR	chr3	112432745	112433071	EH38D5480700	EH38E3531416	dELS	11
chr3	112432758	112433098	THE1B	LTR	ERVL-MaLR	chr3	112432745	112433071	EH38D5480700	EH38E3531416	dELS	313
chr3	112436632	112438070	L1PA16	LINE	L1	chr3	112437649	112437872	EH38D3469041	EH38E2227269	dELS,CTCF-bound	223
chr3	112436632	112438070	L1PA16	LINE	L1	chr3	112437426	112437631	EH38D5480704	EH38E3531420	dELS,CTCF-bound	205
chr3	112446579	112446711	LTR16A1	LTR	ERVL	chr3	112446376	112446679	EH38D3469046	EH38E2227274	dELS	100
chr3	112456233	112456449	L2b	LINE	L2	chr3	112456131	112456324	EH38D3469051	EH38E2227279	dELS	91
chr3	112460886	112461037	MER5A1	DNA	hAT-Charlie	chr3	112460605	112460952	EH38D5480713	EH38E3531425	dELS	66
chr3	112460886	112461037	MER5A1	DNA	hAT-Charlie	chr3	112460955	112461160	EH38D5480714	EH38E3531426	dELS,CTCF-bound	82
chr3	112461066	112461203	L2c	LINE	L2	chr3	112460955	112461160	EH38D5480714	EH38E3531426	dELS,CTCF-bound	94
chr3	112461514	112461943	L1MC1	LINE	L1	chr3	112461776	112462069	EH38D3469054	EH38E2227282	dELS	167
chr3	112461943	112462445	L1PA13	LINE	L1	chr3	112461776	112462069	EH38D3469054	EH38E2227282	dELS	126
chr3	112463006	112463617	L1MC1	LINE	L1	chr3	112463172	112463352	EH38D5480715	EH38E3531427	dELS,CTCF-bound	180
chr3	112463006	112463617	L1MC1	LINE	L1	chr3	112463360	112463664	EH38D5480716	EH38E3531428	dELS	257
chr3	112471719	112471804	MIRc	SINE	MIR	chr3	112471724	112471884	EH38D3469067	EH38E2227294	dELS,CTCF-bound	80
chr3	112473602	112473915	AluSx1	SINE	Alu	chr3	112473333	112473681	EH38D5480722	EH38E3531433	dELS	79
chr3	112476672	112478768	L1MB5	LINE	L1	chr3	112477926	112478265	EH38D5480725	EH38E3531436	dELS	339
chr3	112482996	112483100	L2c	LINE	L2	chr3	112482699	112483025	EH38D3469077	EH38E2227304	dELS	29
chr3	112493514	112493801	AluSz	SINE	Alu	chr3	112493584	112493858	EH38D3469085	EH38E2227312	dELS	217
chr3	112493801	112493830	L1PA8A	LINE	L1	chr3	112493584	112493858	EH38D3469085	EH38E2227312	dELS	29
chr3	112493830	112494123	AluY	SINE	Alu	chr3	112493584	112493858	EH38D3469085	EH38E2227312	dELS	28
chr3	112496020	112496492	LTR84b	LTR	ERVL	chr3	112496112	112496275	EH38D5480734	EH38E3531442	dELS,CTCF-bound	163
chr3	112496020	112496492	LTR84b	LTR	ERVL	chr3	112496368	112496716	EH38D3469088	EH38E2227315	dELS	124
chr3	112504222	112504657	LTR16A	LTR	ERVL	chr3	112504231	112504436	EH38D5480740	EH38E3531448	dELS	205
chr3	112508807	112509935	HAL1M8	LINE	L1	chr3	112508911	112509227	EH38D5480743	EH38E3531450	dELS,CTCF-bound	316
chr3	112514517	112514942	MER4-int	LTR	ERV1	chr3	112514596	112514913	EH38D5480745	EH38E3531452	dELS	317
chr3	112518995	112519355	THE1B	LTR	ERVL-MaLR	chr3	112519000	112519315	EH38D3469111	EH38E2227334	dELS,CTCF-bound	315
chr3	112519703	112519899	MIRb	SINE	MIR	chr3	112519463	112519729	EH38D5480747	EH38E3531454	dELS,CTCF-bound	26
chr3	112530446	112531107	L1MD3	LINE	L1	chr3	112530607	112530957	EH38D5480752	EH38E3531456	dELS,CTCF-bound	350
chr3	112531369	112531498	Charlie15b	DNA	hAT-Charlie	chr3	112531435	112531597	EH38D3469118	EH38E2227338	dELS,CTCF-bound	63
chr3	112539996	112540119	L2	LINE	L2	chr3	112539841	112540190	EH38D5480754	EH38E3531458	dELS	123
chr3	112546215	112546296	MER44B	DNA	TcMar-Tigger	chr3	112546273	112546512	EH38D5480757	EH38E3531460	dELS	23
chr3	112546307	112546556	MER44B	DNA	TcMar-Tigger	chr3	112546273	112546512	EH38D5480757	EH38E3531460	dELS	205
chr3	112546559	112546608	MLT2D	LTR	ERVL	chr3	112546594	112546786	EH38D3469126	EH38E2227345	dELS	14
chr3	112555909	112556041	MamSINE1	SINE	tRNA-RTE	chr3	112555682	112555976	EH38D5480763	EH38E3531465	dELS	67
chr3	112579223	112579329	L2a	LINE	L2	chr3	112579268	112579594	EH38D3469161	EH38E2227371	dELS	61
chr3	112579538	112579863	L2c	LINE	L2	chr3	112579268	112579594	EH38D3469161	EH38E2227371	dELS	56
chr3	112579538	112579863	L2c	LINE	L2	chr3	112579735	112580079	EH38D5480788	EH38E3531482	dELS	128
chr3	112579861	112579972	MIRc	SINE	MIR	chr3	112579735	112580079	EH38D5480788	EH38E3531482	dELS	111
chr3	112580061	112580146	Charlie24	DNA	hAT-Charlie	chr3	112579735	112580079	EH38D5480788	EH38E3531482	dELS	18
chr3	112589486	112589783	AluSz	SINE	Alu	chr3	112589741	112590069	EH38D5480793	EH38E3531487	dELS	42
chr3	112589783	112590446	L1M3	LINE	L1	chr3	112589741	112590069	EH38D5480793	EH38E3531487	dELS	286
chr3	112603580	112604642	Tigger1	DNA	TcMar-Tigger	chr3	112604582	112604927	EH38D5480807	EH38E3531492	dELS	60
chr3	112606334	112606398	MIRc	SINE	MIR	chr3	112606226	112606421	EH38D3469192	EH38E2227392	dELS	64
chr3	112606398	112606723	AluSz	SINE	Alu	chr3	112606226	112606421	EH38D3469192	EH38E2227392	dELS	23
chr3	112606398	112606723	AluSz	SINE	Alu	chr3	112606443	112606624	EH38D5480808	EH38E3531493	dELS,CTCF-bound	181
chr3	112615536	112616090	MER41A	LTR	ERV1	chr3	112615758	112615998	EH38D5480814	EH38E3531498	dELS	240
chr3	112615536	112616090	MER41A	LTR	ERV1	chr3	112616006	112616257	EH38D5480815	EH38E3531499	dELS	84
chr3	112618606	112618706	L2c	LINE	L2	chr3	112618642	112618879	EH38D3469206	EH38E2227406	dELS	64
chr3	112622668	112622822	AluSz	SINE	Alu	chr3	112622801	112623108	EH38D5480817	EH38E3531502	dELS	21
chr3	112622847	112622975	AluSz	SINE	Alu	chr3	112622801	112623108	EH38D5480817	EH38E3531502	dELS	128
chr3	112622992	112623048	OldhAT1	DNA	hAT-Ac	chr3	112622801	112623108	EH38D5480817	EH38E3531502	dELS	56
chr3	112623518	112623629	MER5A	DNA	hAT-Charlie	chr3	112623490	112623694	EH38D3469210	EH38E2227409	dELS	111
chr3	112623854	112624056	L2c	LINE	L2	chr3	112623737	112624086	EH38D3469211	EH38E2227410	dELS	202
chr3	112632948	112633161	MIRc	SINE	MIR	chr3	112632634	112632967	EH38D3469221	EH38E2227418	dELS	19
chr3	112632948	112633161	MIRc	SINE	MIR	chr3	112632967	112633144	EH38D5480823	EH38E3531505	dELS,CTCF-bound	177
chr3	112644542	112644674	PRIMA41-int	LTR	ERV1	chr3	112644596	112644803	EH38D3469247	EH38E2227442	dELS,CTCF-bound	78
chr3	112644732	112645187	PRIMA41-int	LTR	ERV1	chr3	112644596	112644803	EH38D3469247	EH38E2227442	dELS,CTCF-bound	71
chr3	112646377	112646454	L2b	LINE	L2	chr3	112646387	112646550	EH38D3469249	EH38E2227444	dELS	67
chr3	112646465	112646597	MamRTE1	LINE	RTE-BovB	chr3	112646387	112646550	EH38D3469249	EH38E2227444	dELS	85
chr3	112646870	112647005	L2a	LINE	L2	chr3	112646656	112647000	EH38D5480840	EH38E3531519	dELS	130
chr3	112647129	112647263	L2a	LINE	L2	chr3	112647117	112647466	EH38D5480841	EH38E3531520	dELS,CTCF-bound	134
chr3	112647266	112647497	L2a	LINE	L2	chr3	112647117	112647466	EH38D5480841	EH38E3531520	dELS,CTCF-bound	200
chr3	112649126	112649235	FRAM	SINE	Alu	chr3	112649175	112649380	EH38D5480844	EH38E3531523	dELS,CTCF-bound	60
chr3	112649368	112649995	L2c	LINE	L2	chr3	112649175	112649380	EH38D5480844	EH38E3531523	dELS,CTCF-bound	12
chr3	112649368	112649995	L2c	LINE	L2	chr3	112649385	112649732	EH38D3469256	EH38E2227450	dELS,CTCF-bound	347
chr3	112650532	112650970	MLT1F	LTR	ERVL-MaLR	chr3	112650487	112650836	EH38D5480846	EH38E3531524	dELS	304
chr3	112651112	112651227	MER94	DNA	hAT-Blackjack	chr3	112651141	112651466	EH38D5480847	EH38E3531525	dELS	86
chr3	112654712	112655250	L2c	LINE	L2	chr3	112654618	112654770	EH38D5480851	EH38E3531529	dELS,CTCF-bound	58
chr3	112654712	112655250	L2c	LINE	L2	chr3	112655032	112655228	EH38D5480852	EH38E3531530	dELS,CTCF-bound	196
chr3	112656301	112656598	AluSx1	SINE	Alu	chr3	112656101	112656395	EH38D5480853	EH38E3531531	dELS	94
chr3	112656689	112658859	L1PA16	LINE	L1	chr3	112657631	112657885	EH38D3469268	EH38E3531532	dELS	254
chr3	112659127	112665164	L1PA3	LINE	L1	chr3	112665044	112665239	EH38D5480854	EH38E3531533	dELS	120
chr3	112665168	112666025	L1P4	LINE	L1	chr3	112665044	112665239	EH38D5480854	EH38E3531533	dELS	71
chr3	112670840	112671050	AluSx3	SINE	Alu	chr3	112670955	112671217	EH38D3469274	EH38E2227465	dELS	95
chr3	112671252	112671493	AluSz	SINE	Alu	chr3	112671277	112671614	EH38D5480856	EH38E3531535	dELS	216
chr3	112671561	112671797	MIRb	SINE	MIR	chr3	112671277	112671614	EH38D5480856	EH38E3531535	dELS	53
chr3	112671561	112671797	MIRb	SINE	MIR	chr3	112671691	112671854	EH38D3469276	EH38E2227467	dELS,CTCF-bound	106
chr3	112671868	112672409	L2b	LINE	L2	chr3	112671969	112672319	EH38D5480857	EH38E3531536	dELS	350
chr3	112676112	112676219	L2b	LINE	L2	chr3	112676184	112676518	EH38D5480863	EH38E3531542	dELS,CTCF-bound	35
chr3	112676225	112676410	MIR	SINE	MIR	chr3	112676184	112676518	EH38D5480863	EH38E3531542	dELS,CTCF-bound	185
chr3	112676429	112676736	L2	LINE	L2	chr3	112676184	112676518	EH38D5480863	EH38E3531542	dELS,CTCF-bound	89
chr3	112682635	112682898	AluSq2	SINE	Alu	chr3	112682445	112682678	EH38D5480871	EH38E3531549	dELS	43
chr3	112685732	112685874	MIR3	SINE	MIR	chr3	112685453	112685801	EH38D3469293	EH38E2227482	dELS,CTCF-bound	69
chr3	112686736	112686970	MIR	SINE	MIR	chr3	112686435	112686771	EH38D3469295	EH38E2227484	dELS	35
chr3	112688324	112688554	MIRb	SINE	MIR	chr3	112688064	112688406	EH38D3469298	EH38E2227487	dELS	82
chr3	112688324	112688554	MIRb	SINE	MIR	chr3	112688538	112688736	EH38D5480876	EH38E3531553	dELS	16
chr3	112688618	112688689	L2c	LINE	L2	chr3	112688538	112688736	EH38D5480876	EH38E3531553	dELS	71
chr3	112692600	112694117	L1PB1	LINE	L1	chr3	112693173	112693517	EH38D3469303	EH38E2227492	dELS	344
chr3	112697698	112700649	HERVL-int	LTR	ERVL	chr3	112699711	112699905	EH38D5480884	EH38E3531561	dELS,CTCF-bound	194
chr3	112720892	112721514	L3	LINE	CR1	chr3	112721315	112721473	EH38D3469318	EH38E2227500	dELS	158
chr3	112730854	112731010	MER39	LTR	ERV1	chr3	112730933	112731280	EH38D5480892	EH38E3531563	dELS	77
chr3	112731010	112731323	AluSx	SINE	Alu	chr3	112730933	112731280	EH38D5480892	EH38E3531563	dELS	270
chr3	112731323	112731646	MER39	LTR	ERV1	chr3	112731341	112731685	EH38D3469321	EH38E2227503	dELS	305
chr3	112731619	112731720	MER39	LTR	ERV1	chr3	112731341	112731685	EH38D3469321	EH38E2227503	dELS	66
chr3	112734223	112734413	MIR	SINE	MIR	chr3	112734307	112734483	EH38D3469323	EH38E2227504	dELS,CTCF-bound	106
chr3	112734431	112734767	MER46C	DNA	TcMar-Tigger	chr3	112734307	112734483	EH38D3469323	EH38E2227504	dELS,CTCF-bound	52
chr3	112735310	112735598	AluSc	SINE	Alu	chr3	112735126	112735327	EH38D5480894	EH38E3531565	dELS,CTCF-bound	17
chr3	112736036	112736160	MamRep1894	DNA	hAT	chr3	112736010	112736211	EH38D3469326	EH38E2227507	dELS,CTCF-bound	124
chr3	112736346	112737013	LTR8	LTR	ERV1	chr3	112736462	112736677	EH38D5480897	EH38E3531568	dELS	215
chr3	112736346	112737013	LTR8	LTR	ERV1	chr3	112736903	112737252	EH38D5480898	EH38E3531569	dELS	110
chr3	112739414	112739504	Charlie15a	DNA	hAT-Charlie	chr3	112739309	112739578	EH38D3469330	EH38E2227510	dELS,CTCF-bound	90
chr3	112744108	112744279	MIR3	SINE	MIR	chr3	112744025	112744375	EH38D3469336	EH38E2227516	dELS,CTCF-bound	171
chr3	112746681	112747198	LTR64	LTR	ERV1	chr3	112746690	112747039	EH38D3469341	EH38E2227521	dELS	349
chr3	112751791	112752088	LTR16C	LTR	ERVL	chr3	112752069	112752225	EH38D5480909	EH38E3531581	dELS,CTCF-bound	19
chr3	112752088	112752488	LTR22A	LTR	ERVK	chr3	112752069	112752225	EH38D5480909	EH38E3531581	dELS,CTCF-bound	137
chr3	112752088	112752488	LTR22A	LTR	ERVK	chr3	112752250	112752471	EH38D3469349	EH38E2227528	dELS	221
chr3	112755815	112756181	MER57E1	LTR	ERV1	chr3	112755855	112756205	EH38D3469352	EH38E2227530	dELS,CTCF-bound	326
chr3	112756181	112756258	L1ME1	LINE	L1	chr3	112755855	112756205	EH38D3469352	EH38E2227530	dELS,CTCF-bound	24
chr3	112756181	112756258	L1ME1	LINE	L1	chr3	112756238	112756509	EH38D5480911	EH38E3531583	dELS,CTCF-bound	20
chr3	112756258	112756632	THE1C	LTR	ERVL-MaLR	chr3	112756238	112756509	EH38D5480911	EH38E3531583	dELS,CTCF-bound	251
chr3	112769361	112769825	L1ME3A	LINE	L1	chr3	112769679	112769855	EH38D5480916	EH38E3531589	dELS	146
chr3	112769361	112769825	L1ME3A	LINE	L1	chr3	112769388	112769677	EH38D3469366	EH38E2227541	dELS	289
chr3	112769825	112770465	LTR8	LTR	ERV1	chr3	112769679	112769855	EH38D5480916	EH38E3531589	dELS	30
chr3	112769825	112770465	LTR8	LTR	ERV1	chr3	112770148	112770487	EH38D5480917	EH38E3531590	dELS	317
chr3	112770465	112770704	L1ME3A	LINE	L1	chr3	112770148	112770487	EH38D5480917	EH38E3531590	dELS	22
chr3	112770717	112771012	AluSq2	SINE	Alu	chr3	112770980	112771309	EH38D5480918	EH38E3531591	dELS	32
chr3	112771300	112771459	MIR	SINE	MIR	chr3	112770980	112771309	EH38D5480918	EH38E3531591	dELS	9
chr3	112773057	112773371	AluSq2	SINE	Alu	chr3	112773047	112773318	EH38D3469373	EH38E2227548	dELS	261
chr3	112773673	112774006	AluSg	SINE	Alu	chr3	112773885	112774234	EH38D5480919	EH38E3531592	dELS	121
chr3	112774119	112774206	MIR	SINE	MIR	chr3	112773885	112774234	EH38D5480919	EH38E3531592	dELS	87
chr3	112774372	112774690	L1ME5	LINE	L1	chr3	112774365	112774648	EH38D3469375	EH38E2227550	dELS,CTCF-bound	276
chr3	112774979	112775178	L1M5	LINE	L1	chr3	112774979	112775329	EH38D3469376	EH38E2227551	dELS	199
chr3	112776650	112776948	AluSq2	SINE	Alu	chr3	112776877	112777226	EH38D5480920	EH38E3531593	dELS	71
chr3	112779998	112780256	L2a	LINE	L2	chr3	112780070	112780358	EH38D3469385	EH38E2227560	dELS,CTCF-bound	186
chr3	112785361	112785712	MSTD	LTR	ERVL-MaLR	chr3	112785386	112785706	EH38D5480926	EH38E3531599	dELS,CTCF-bound	320
chr3	112793285	112793653	MER34A	LTR	ERV1	chr3	112793408	112793624	EH38D5480934	EH38E3531604	dELS,CTCF-bound	216
chr3	112793798	112794280	MamGypLTR1b	LTR	Gypsy	chr3	112793719	112794059	EH38D5480935	EH38E3531605	dELS,CTCF-bound	261
chr3	112800076	112800302	MIR	SINE	MIR	chr3	112800051	112800210	EH38D3469410	EH38E2227579	dELS,CTCF-bound	134
chr3	112805137	112805220	MER63B	DNA	hAT-Blackjack	chr3	112805178	112805434	EH38D3469417	EH38E3531610	dELS	42
chr3	112809956	112810446	L1ME3G	LINE	L1	chr3	112809906	112810103	EH38D5480942	EH38E3531613	dELS	147
chr3	112812064	112812116	MamRTE1	LINE	RTE-BovB	chr3	112811997	112812155	EH38D5480945	EH38E3531616	dELS,CTCF-bound	52
chr3	112813816	112813929	MIR3	SINE	MIR	chr3	112813743	112814093	EH38D3469429	EH38E2227593	dELS,CTCF-bound	113
chr3	112814547	112814981	Tigger2a	DNA	TcMar-Tigger	chr3	112814556	112814709	EH38D5480947	EH38E3531618	dELS,CTCF-bound	153
chr3	112815656	112816063	MLT1J	LTR	ERVL-MaLR	chr3	112815976	112816303	EH38D3469432	EH38E2227595	dELS,CTCF-bound	87
chr3	112816199	112816469	MLT1H	LTR	ERVL-MaLR	chr3	112815976	112816303	EH38D3469432	EH38E2227595	dELS,CTCF-bound	104
chr3	112817317	112817712	MLT1J2	LTR	ERVL-MaLR	chr3	112817391	112817563	EH38D3469433	EH38E2227596	dELS	172
chr3	112817803	112818151	THE1A	LTR	ERVL-MaLR	chr3	112817880	112818180	EH38D5480949	EH38E3531621	dELS	271
chr3	112818324	112818887	MamRep1527	LTR	LTR	chr3	112818296	112818645	EH38D5480950	EH38E3531622	dELS	321
chr3	112822041	112822149	L2c	LINE	L2	chr3	112822137	112822342	EH38D3469439	EH38E2227601	dELS	12
chr3	112822153	112822705	MER21B	LTR	ERVL	chr3	112822137	112822342	EH38D3469439	EH38E2227601	dELS	189
chr3	112822153	112822705	MER21B	LTR	ERVL	chr3	112822442	112822722	EH38D5480954	EH38E3531625	dELS,CTCF-bound	263
chr3	112822712	112823291	LTR24C	LTR	ERV1	chr3	112822442	112822722	EH38D5480954	EH38E3531625	dELS,CTCF-bound	10
chr3	112822712	112823291	LTR24C	LTR	ERV1	chr3	112822741	112823090	EH38D3469440	EH38E2227602	dELS	349
chr3	112823966	112824734	L2c	LINE	L2	chr3	112823919	112824129	EH38D5480955	EH38E3531626	dELS	163
chr3	112855651	112856706	HERVL74-int	LTR	ERVL	chr3	112856563	112856897	EH38D5480972	EH38E3531634	dELS	143
chr3	112855651	112856706	HERVL74-int	LTR	ERVL	chr3	112855869	112856125	EH38D5480971	EH38E3531633	dELS	256
chr3	112856708	112856844	MER74C	LTR	ERVL	chr3	112856563	112856897	EH38D5480972	EH38E3531634	dELS	136
chr3	112856862	112857005	MLT1C	LTR	ERVL-MaLR	chr3	112856563	112856897	EH38D5480972	EH38E3531634	dELS	35
chr3	112858241	112859084	LTR60B	LTR	ERV1	chr3	112858317	112858664	EH38D5480975	EH38E3531637	dELS	347
chr3	112858241	112859084	LTR60B	LTR	ERV1	chr3	112858734	112858930	EH38D5480976	EH38E3531638	dELS,CTCF-bound	196
chr3	112858241	112859084	LTR60B	LTR	ERV1	chr3	112858933	112859095	EH38D5480977	EH38E3531639	dELS,CTCF-bound	151
chr3	112859084	112859266	L1MD1	LINE	L1	chr3	112858933	112859095	EH38D5480977	EH38E3531639	dELS,CTCF-bound	11
chr3	112860869	112861298	MSTB	LTR	ERVL-MaLR	chr3	112860894	112861243	EH38D3469460	EH38E2227614	dELS	349
chr3	112862858	112865327	L1MA4A	LINE	L1	chr3	112862956	112863303	EH38D3469461	EH38E2227615	dELS	347
chr3	112870968	112872120	L1MA3	LINE	L1	chr3	112871743	112872093	EH38D3469465	EH38E2227616	dELS	350
chr3	112872397	112873827	L1MB5	LINE	L1	chr3	112873654	112873988	EH38D5480982	EH38E3531643	dELS	173
chr3	112872397	112873827	L1MB5	LINE	L1	chr3	112872932	112873217	EH38D5480981	EH38E3531642	dELS	285
chr3	112873825	112874348	L1MB5	LINE	L1	chr3	112873654	112873988	EH38D5480982	EH38E3531643	dELS	163
chr3	112888635	112888688	MLT1B	LTR	ERVL-MaLR	chr3	112888419	112888752	EH38D5480988	EH38E3531645	dELS	53
chr3	112892966	112894313	L1ME1	LINE	L1	chr3	112894261	112894611	EH38D5480993	EH38E3531649	dELS	52
chr3	112894311	112894721	L1M1	LINE	L1	chr3	112894261	112894611	EH38D5480993	EH38E3531649	dELS	300
chr3	112899973	112900737	HAL1	LINE	L1	chr3	112900172	112900516	EH38D3469479	EH38E2227624	dELS	344
chr3	112901094	112901241	HAL1	LINE	L1	chr3	112901101	112901436	EH38D3469480	EH38E2227625	dELS	140
chr3	112901264	112902139	L1PA11	LINE	L1	chr3	112901101	112901436	EH38D3469480	EH38E2227625	dELS	172
chr3	112902905	112904879	L1PA10	LINE	L1	chr3	112904785	112905110	EH38D3469483	EH38E2227626	dELS	94
chr3	112904995	112905089	MER5A1	DNA	hAT-Charlie	chr3	112904785	112905110	EH38D3469483	EH38E2227626	dELS	94
chr3	112908612	112908706	MIRb	SINE	MIR	chr3	112908287	112908630	EH38D5481002	EH38E3531650	dELS,CTCF-bound	18
chr3	112917582	112920497	L1PA7	LINE	L1	chr3	112919604	112919800	EH38D5481005	EH38E3531652	dELS	196
chr3	112926443	112926579	L3	LINE	CR1	chr3	112926431	112926780	EH38D5481008	EH38E3531653	dELS	136
chr3	112926704	112927606	HAL1	LINE	L1	chr3	112926431	112926780	EH38D5481008	EH38E3531653	dELS	76
chr3	112965480	112965774	AluSc	SINE	Alu	chr3	112965725	112966071	EH38D5481025	EH38E3531658	dELS	49
chr3	112966000	112966148	L2c	LINE	L2	chr3	112965725	112966071	EH38D5481025	EH38E3531658	dELS	71
chr3	112966738	112967658	L2b	LINE	L2	chr3	112966698	112967042	EH38D3469506	EH38E2227636	dELS	304
chr3	112968003	112968074	MIR	SINE	MIR	chr3	112967877	112968224	EH38D5481027	EH38E3531659	dELS	71
chr3	112982324	112982420	L2	LINE	L2	chr3	112982400	112982688	EH38D5481038	EH38E3531666	dELS	20
chr3	112984540	112985109	MER68	LTR	ERVL	chr3	112984465	112984815	EH38D5481041	EH38E3531668	dELS	275
chr3	113002359	113002780	LTR47A	LTR	ERVL	chr3	113002726	113003066	EH38D5481049	EH38E3531676	dELS	54
chr3	113002933	113003017	LTR16E2	LTR	ERVL	chr3	113002726	113003066	EH38D5481049	EH38E3531676	dELS	84
chr3	113054488	113054785	L2c	LINE	L2	chr3	113054564	113054912	EH38D5481070	EH38E3531688	dELS,CTCF-bound	221
chr3	113055338	113055463	L2a	LINE	L2	chr3	113055238	113055559	EH38D5481072	EH38E3531690	dELS	125
chr3	113065043	113065351	AluSq2	SINE	Alu	chr3	113065345	113065690	EH38D3469582	EH38E2227688	dELS	6
chr3	113065465	113065555	MER63D	DNA	hAT-Blackjack	chr3	113065345	113065690	EH38D3469582	EH38E2227688	dELS	90
chr3	113065547	113065656	MER63B	DNA	hAT-Blackjack	chr3	113065345	113065690	EH38D3469582	EH38E2227688	dELS	109
chr3	113070344	113070649	LFSINE_Vert	SINE	tRNA	chr3	113070238	113070553	EH38D3469585	EH38E2227690	dELS,CTCF-bound	209
chr3	113085099	113085158	MIRb	SINE	MIR	chr3	113084812	113085144	EH38D3469596	EH38E2227698	dELS	45
chr3	113087705	113087776	MER5A	DNA	hAT-Charlie	chr3	113087656	113087817	EH38D5481088	EH38E3531703	dELS	71
chr3	113110074	113110378	AluSx1	SINE	Alu	chr3	113109901	113110236	EH38D3469630	EH38E3531717	dELS	162
chr3	113110579	113110840	MIRb	SINE	MIR	chr3	113110783	113111085	EH38D5481103	EH38E3531719	dELS	57
chr3	113122046	113122236	MIR	SINE	MIR	chr3	113122001	113122234	EH38D3469646	EH38E3531726	dELS	188
chr3	113124125	113124276	MIR3	SINE	MIR	chr3	113124020	113124197	EH38D3469647	EH38E2227731	dELS	72
chr3	113124125	113124276	MIR3	SINE	MIR	chr3	113124271	113124618	EH38D5481111	EH38E3531727	dELS,CTCF-bound	5
chr3	113148707	113148907	MIRb	SINE	MIR	chr3	113148381	113148728	EH38D5481127	EH38E3531740	dELS	21
chr3	113149317	113149459	MIR	SINE	MIR	chr3	113149102	113149435	EH38D3469672	EH38E2227752	dELS	118
chr3	113153942	113154007	L2a	LINE	L2	chr3	113153812	113154033	EH38D5481130	EH38E3531743	dELS	65
chr3	113153996	113154162	MIR3	SINE	MIR	chr3	113153812	113154033	EH38D5481130	EH38E3531743	dELS	37
chr3	113155470	113155692	AluY	SINE	Alu	chr3	113155608	113155775	EH38D3469678	EH38E2227757	dELS	84
chr3	113155751	113155991	AluJb	SINE	Alu	chr3	113155608	113155775	EH38D3469678	EH38E2227757	dELS	24
chr3	113182530	113183359	MER6	DNA	TcMar-Tigger	chr3	113183227	113183465	EH38D5481147	EH38E3531756	dELS,CTCF-bound	132
chr3	113194336	113194447	L2c	LINE	L2	chr3	113194412	113194689	EH38D5481157	EH38E3531763	dELS	35
chr3	113194674	113194778	MER5A	DNA	hAT-Charlie	chr3	113194412	113194689	EH38D5481157	EH38E3531763	dELS	15
chr3	113221020	113221143	MIRb	SINE	MIR	chr3	113220756	113221085	EH38D3469751	EH38E2227809	dELS	65
chr3	113221457	113222280	L2a	LINE	L2	chr3	113221853	113222032	EH38D3469752	EH38E2227810	dELS,CTCF-bound	179
chr3	113221457	113222280	L2a	LINE	L2	chr3	113222089	113222241	EH38D3469753	EH38E2227811	dELS,CTCF-bound	152
chr3	113222629	113222704	L2a	LINE	L2	chr3	113222478	113222681	EH38D5481174	EH38E3531776	dELS,CTCF-bound	52
chr3	113222629	113222704	L2a	LINE	L2	chr3	113222681	113223030	EH38D3469755	EH38E2227813	dELS,CTCF-bound	23
chr3	113223267	113223742	L1MC2	LINE	L1	chr3	113223545	113223807	EH38D5481175	EH38E3531777	dELS	197
chr3	113231589	113231710	MER103C	DNA	hAT-Charlie	chr3	113231471	113231678	EH38D3469764	EH38E2227821	dELS	89
chr3	113231835	113231943	L2a	LINE	L2	chr3	113231858	113232205	EH38D5481182	EH38E3531782	dELS,CTCF-bound	85
chr3	113234054	113234121	L2c	LINE	L2	chr3	113234071	113234331	EH38D5481184	EH38E3531784	dELS	50
chr3	113238624	113238810	MIRb	SINE	MIR	chr3	113238764	113238927	EH38D5481187	EH38E3531787	dELS,CTCF-bound	46
chr3	113242824	113243475	Charlie7	DNA	hAT-Charlie	chr3	113243090	113243423	EH38D3469779	EH38E2227836	dELS,CTCF-bound	333
chr3	113243498	113243623	Charlie7a	DNA	hAT-Charlie	chr3	113243514	113243864	EH38D3469780	EH38E2227837	dELS	109
chr3	113244054	113244157	MLT1J1	LTR	ERVL-MaLR	chr3	113243875	113244220	EH38D5481191	EH38E3531791	dELS	103
chr3	113253764	113253821	L1M5	LINE	L1	chr3	113253801	113253988	EH38D3469797	EH38E2227851	dELS	20
chr3	113255283	113255434	MER117	DNA	hAT-Charlie	chr3	113255254	113255431	EH38D3469800	EH38E2227854	dELS,CTCF-bound	148
chr3	113255881	113256075	MIRc	SINE	MIR	chr3	113255907	113256185	EH38D5481204	EH38E3531802	dELS	168
chr3	113257936	113258155	L2c	LINE	L2	chr3	113257889	113258191	EH38D5481205	EH38E3531803	dELS	219
chr3	113260753	113260991	MER1B	DNA	hAT-Charlie	chr3	113260967	113261161	EH38D3469808	EH38E2227862	dELS,CTCF-bound	24
chr3	113262325	113262451	L2c	LINE	L2	chr3	113262327	113262676	EH38D5481207	EH38E3531805	dELS	124
chr3	113269592	113269698	L1ME4a	LINE	L1	chr3	113269677	113270019	EH38D5481213	EH38E3531810	dELS,CTCF-bound	21
chr3	113270320	113270500	MIRb	SINE	MIR	chr3	113270168	113270327	EH38D3469827	EH38E2227878	dELS	7
chr3	113271492	113271532	MamRep137	DNA	TcMar-Tigger	chr3	113271301	113271610	EH38D5481215	EH38E3531812	dELS,CTCF-bound	40
chr3	113271532	113271698	Arthur1A	DNA	hAT-Tip100	chr3	113271301	113271610	EH38D5481215	EH38E3531812	dELS,CTCF-bound	78
chr3	113271532	113271698	Arthur1A	DNA	hAT-Tip100	chr3	113271640	113271839	EH38D5481216	EH38E3531813	dELS	58
chr3	113271698	113272157	MamRep137	DNA	TcMar-Tigger	chr3	113271640	113271839	EH38D5481216	EH38E3531813	dELS	141
chr3	113271698	113272157	MamRep137	DNA	TcMar-Tigger	chr3	113271876	113272062	EH38D5481217	EH38E3531814	dELS,CTCF-bound	186
chr3	113277448	113277659	MIR	SINE	MIR	chr3	113277441	113277746	EH38D5481228	EH38E3531822	dELS	211
chr3	113297238	113297487	L2a	LINE	L2	chr3	113297339	113297653	EH38D5481250	EH38E3531839	dELS	148
chr3	113297910	113298002	MER91C	DNA	hAT-Tip100	chr3	113297911	113298260	EH38D5481251	EH38E3531840	dELS	91
chr3	113308926	113309053	MER46C	DNA	TcMar-Tigger	chr3	113308999	113309244	EH38D5481256	EH38E3531843	dELS	54
chr3	113309053	113309505	MER31B	LTR	ERV1	chr3	113308999	113309244	EH38D5481256	EH38E3531843	dELS	191
chr3	113312382	113313551	THE1A-int	LTR	ERVL-MaLR	chr3	113312445	113312780	EH38D5481257	EH38E3531844	dELS	335
chr3	113351302	113352069	HERV9-int	LTR	ERV1	chr3	113351608	113351874	EH38D5481272	EH38E3531849	dELS	266
chr3	113409609	113410164	MER41B	LTR	ERV1	chr3	113409686	113410033	EH38D3469917	EH38E2227932	dELS,CTCF-bound	347
chr3	113423725	113424112	MER57B1	LTR	ERV1	chr3	113423717	113424067	EH38D5481288	EH38E3531853	dELS	342
chr3	113436830	113437274	MLT1E2	LTR	ERVL-MaLR	chr3	113436807	113437152	EH38D3469927	EH38E2227935	dELS	322
chr3	113454236	113454315	L2a	LINE	L2	chr3	113454073	113454402	EH38D3469944	EH38E2227941	dELS	79
chr3	113454392	113454426	MER65A	LTR	ERV1	chr3	113454073	113454402	EH38D3469944	EH38E2227941	dELS	10
chr3	113484972	113485711	L1P3	LINE	L1	chr3	113485281	113485627	EH38D3469953	EH38E2227945	dELS	346
chr3	113489869	113489984	L2c	LINE	L2	chr3	113489927	113490215	EH38D5481315	EH38E3531863	dELS	57
chr3	113490027	113490058	MIR	SINE	MIR	chr3	113489927	113490215	EH38D5481315	EH38E3531863	dELS	31
chr3	113490194	113490359	L2c	LINE	L2	chr3	113489927	113490215	EH38D5481315	EH38E3531863	dELS	21
chr3	113499105	113499296	MIRb	SINE	MIR	chr3	113499171	113499397	EH38D3469960	EH38E2227951	dELS	125
chr3	113522831	113525375	MER89-int	LTR	ERV1	chr3	113523328	113523604	EH38D3469976	EH38E2227963	dELS	276
chr3	113535972	113536048	LTR85c	LTR	Gypsy	chr3	113535952	113536216	EH38D3469989	EH38E2227972	dELS,CTCF-bound	76
chr3	113537677	113537782	MLT1A0	LTR	ERVL-MaLR	chr3	113537577	113537752	EH38D3469993	EH38E2227976	dELS	75
chr3	113545930	113546027	L1ME4a	LINE	L1	chr3	113546022	113546175	EH38D3469996	EH38E2227978	dELS,CTCF-bound	5
chr3	113546055	113546195	MIR3	SINE	MIR	chr3	113546022	113546175	EH38D3469996	EH38E2227978	dELS,CTCF-bound	120
chr3	113555073	113555251	L2c	LINE	L2	chr3	113555152	113555500	EH38D5481353	EH38E3531889	dELS	99
chr3	113555352	113555453	L2c	LINE	L2	chr3	113555152	113555500	EH38D5481353	EH38E3531889	dELS	101
chr3	113556535	113556811	MER57F	LTR	ERV1	chr3	113556406	113556688	EH38D3470006	EH38E2227988	dELS	153
chr3	113556811	113557104	AluSx1	SINE	Alu	chr3	113557040	113557349	EH38D3470007	EH38E2227989	dELS,CTCF-bound	64
chr3	113557104	113557219	MER57F	LTR	ERV1	chr3	113557040	113557349	EH38D3470007	EH38E2227989	dELS,CTCF-bound	115
chr3	113557310	113557797	MLT1C	LTR	ERVL-MaLR	chr3	113557040	113557349	EH38D3470007	EH38E2227989	dELS,CTCF-bound	39
chr3	113557310	113557797	MLT1C	LTR	ERVL-MaLR	chr3	113557401	113557740	EH38D5481354	EH38E3531890	dELS,CTCF-bound	339
chr3	113558398	113558820	LTR40b	LTR	ERVL	chr3	113558405	113558637	EH38D3470009	EH38E2227991	dELS,CTCF-bound	232
chr3	113562143	113562871	L1MB7	LINE	L1	chr3	113562313	113562657	EH38D3470015	EH38E2227996	dELS	344
chr3	113573076	113573548	L2	LINE	L2	chr3	113573201	113573502	EH38D3470022	EH38E2227998	dELS	301
chr3	113573548	113573890	MLT1A0	LTR	ERVL-MaLR	chr3	113573798	113574105	EH38D5481360	EH38E3531894	dELS	92
chr3	113573890	113574298	L2	LINE	L2	chr3	113574246	113574589	EH38D5481361	EH38E3531895	dELS	52
chr3	113573890	113574298	L2	LINE	L2	chr3	113573798	113574105	EH38D5481360	EH38E3531894	dELS	215
chr3	113574350	113574403	Charlie30a	DNA	hAT-Charlie	chr3	113574246	113574589	EH38D5481361	EH38E3531895	dELS	53
chr3	113577812	113578001	MER63A	DNA	hAT-Blackjack	chr3	113577790	113578139	EH38D3470028	EH38E2228003	dELS,CTCF-bound	189
chr3	113607406	113607567	MIRc	SINE	MIR	chr3	113607271	113607605	EH38D5481372	EH38E3531904	dELS	161
chr3	113613900	113614382	LTR33	LTR	ERVL	chr3	113614203	113614406	EH38D5481374	EH38E3531906	dELS	179
chr3	113625438	113625948	L1MA3	LINE	L1	chr3	113625778	113626053	EH38D5481381	EH38E3531912	dELS	170
chr3	113627166	113627472	L2a	LINE	L2	chr3	113626836	113627179	EH38D5481384	EH38E3531914	dELS,CTCF-bound	13
chr3	113662895	113663052	MIRb	SINE	MIR	chr3	113662916	113663153	EH38D5481404	EH38E3531929	dELS	136
chr3	113663064	113663317	MLT1M	LTR	ERVL-MaLR	chr3	113662916	113663153	EH38D5481404	EH38E3531929	dELS	89
chr3	113667979	113669218	HAL1	LINE	L1	chr3	113667994	113668326	EH38D5481409	EH38E3531933	dELS	332
chr3	113667979	113669218	HAL1	LINE	L1	chr3	113668439	113668649	EH38D3470107	EH38E2228058	dELS,CTCF-bound	210
chr3	113679408	113679713	AluSx1	SINE	Alu	chr3	113679446	113679746	EH38D5481415	EH38E3531936	dELS	267
chr3	113679713	113679903	L1ME2z	LINE	L1	chr3	113679446	113679746	EH38D5481415	EH38E3531936	dELS	33
chr3	113683766	113686457	L1M1	LINE	L1	chr3	113685162	113685472	EH38D5481417	EH38E3531938	dELS,CTCF-bound	310
chr3	113683766	113686457	L1M1	LINE	L1	chr3	113685902	113686061	EH38D5481419	EH38E3531940	dELS,CTCF-bound	159
chr3	113683766	113686457	L1M1	LINE	L1	chr3	113686071	113686395	EH38D5481420	EH38E3531941	dELS,CTCF-bound	324
chr3	113698434	113698669	AluJb	SINE	Alu	chr3	113698626	113698837	EH38D5481428	EH38E3531947	dELS	43
chr3	113699387	113699679	AluSx	SINE	Alu	chr3	113699359	113699519	EH38D5481430	EH38E3531949	dELS	132
chr3	113710259	113712928	L1ME1	LINE	L1	chr3	113712116	113712462	EH38D3470135	EH38E2228079	dELS	346
chr3	113736700	113736823	FLAM_A	SINE	Alu	chr3	113736510	113736859	EH38D3470154	EH38E2228094	dELS,CTCF-bound	123
chr3	113736980	113737099	MIR3	SINE	MIR	chr3	113737092	113737243	EH38D5481448	EH38E3531960	dELS,CTCF-bound	7
chr3	113752722	113753668	L1ME3G	LINE	L1	chr3	113753368	113753710	EH38D5481466	EH38E3531978	dELS	300
chr3	113753693	113753909	AluSx3	SINE	Alu	chr3	113753368	113753710	EH38D5481466	EH38E3531978	dELS	17
chr3	113755107	113755300	MIR	SINE	MIR	chr3	113755062	113755218	EH38D3470179	EH38E2228118	dELS,CTCF-bound	111
chr3	113758254	113759414	L1ME1	LINE	L1	chr3	113758719	113759040	EH38D5481470	EH38E3531980	dELS	321
chr3	113773414	113773627	Charlie21a	DNA	hAT-Charlie	chr3	113773451	113773695	EH38D3470188	EH38E2228123	dELS	176
chr3	113783119	113783375	L1ME4b	LINE	L1	chr3	113783203	113783356	EH38D3470196	EH38E2228126	dELS,CTCF-bound	153
chr3	113783567	113784122	MER119	DNA	hAT-Charlie	chr3	113783495	113783836	EH38D5481485	EH38E3531989	dELS,CTCF-bound	269
chr3	113783567	113784122	MER119	DNA	hAT-Charlie	chr3	113784018	113784359	EH38D3470198	EH38E2228128	dELS,CTCF-bound	104
chr3	113786764	113787079	AluJb	SINE	Alu	chr3	113787017	113787193	EH38D3470199	EH38E2228129	dELS,CTCF-bound	62
chr3	113788321	113788648	AluSq2	SINE	Alu	chr3	113788639	113788986	EH38D5481486	EH38E3531990	dELS	9
chr3	113789987	113790327	AluSx1	SINE	Alu	chr3	113789891	113790064	EH38D3470203	EH38E2228133	dELS	77
chr3	113794473	113794770	MLT1J1	LTR	ERVL-MaLR	chr3	113794532	113794875	EH38D5481488	EH38E3531991	dELS	238
chr3	113824733	113824859	L1ME3E	LINE	L1	chr3	113824817	113825070	EH38D5481501	EH38E3532000	dELS	42
chr3	113825342	113825403	HAL1	LINE	L1	chr3	113825142	113825349	EH38D3470223	EH38E2228147	dELS,CTCF-bound	7
chr3	113827983	113828492	MLT1F	LTR	ERVL-MaLR	chr3	113828243	113828521	EH38D3470224	EH38E2228148	dELS	249
chr3	113828500	113829140	L2	LINE	L2	chr3	113828243	113828521	EH38D3470224	EH38E2228148	dELS	21
chr3	113829591	113829704	L1MC4	LINE	L1	chr3	113829666	113829912	EH38D3470227	EH38E2228151	dELS,CTCF-bound	38
chr3	113829733	113829848	Tigger3a	DNA	TcMar-Tigger	chr3	113829666	113829912	EH38D3470227	EH38E2228151	dELS,CTCF-bound	115
chr3	113829848	113830519	LTR9A1	LTR	ERV1	chr3	113829666	113829912	EH38D3470227	EH38E2228151	dELS,CTCF-bound	64
chr3	113829848	113830519	LTR9A1	LTR	ERV1	chr3	113830013	113830266	EH38D5481502	EH38E3532001	dELS,CTCF-bound	253
chr3	113830519	113830753	Tigger3a	DNA	TcMar-Tigger	chr3	113830630	113830980	EH38D5481503	EH38E3532002	dELS,CTCF-bound	123
chr3	113830756	113830820	L1MC4	LINE	L1	chr3	113830630	113830980	EH38D5481503	EH38E3532002	dELS,CTCF-bound	64
chr3	113830820	113831100	AluSx	SINE	Alu	chr3	113830630	113830980	EH38D5481503	EH38E3532002	dELS,CTCF-bound	160
chr3	113830820	113831100	AluSx	SINE	Alu	chr3	113831087	113831285	EH38D3470230	EH38E2228154	dELS	13
chr3	113831100	113831402	L1MC4	LINE	L1	chr3	113831087	113831285	EH38D3470230	EH38E2228154	dELS	185
chr3	113832431	113832679	L1MB3	LINE	L1	chr3	113832552	113832702	EH38D5481505	EH38E3532004	dELS,CTCF-bound	127
chr3	113832679	113833108	L1M4	LINE	L1	chr3	113832552	113832702	EH38D5481505	EH38E3532004	dELS,CTCF-bound	23
chr3	113834655	113834956	AluSq2	SINE	Alu	chr3	113834786	113834978	EH38D3470235	EH38E2228157	dELS	170
chr3	113834956	113835061	L1ME4b	LINE	L1	chr3	113834786	113834978	EH38D3470235	EH38E2228157	dELS	22
chr3	113835159	113835364	L2	LINE	L2	chr3	113835105	113835304	EH38D3470236	EH38E2228158	dELS	145
chr3	113847701	113847829	FLAM_A	SINE	Alu	chr3	113847742	113848006	EH38D5481515	EH38E3532011	dELS	87
chr3	113848128	113848281	MIRc	SINE	MIR	chr3	113848111	113848456	EH38D3470252	EH38E2228172	dELS	153
chr3	113867304	113867594	AluSx	SINE	Alu	chr3	113867528	113867877	EH38D3470260	EH38E2228174	dELS	66
chr3	113867594	113867633	L1M4a2	LINE	L1	chr3	113867528	113867877	EH38D3470260	EH38E2228174	dELS	39
chr3	113867635	113869349	L1M4a2	LINE	L1	chr3	113867528	113867877	EH38D3470260	EH38E2228174	dELS	242
chr3	113873818	113873877	MER5A	DNA	hAT-Charlie	chr3	113873853	113874165	EH38D3470262	EH38E2228175	dELS	24
chr3	113894975	113895042	MamRep605	LTR	LTR	chr3	113894999	113895213	EH38D3470275	EH38E2228178	dELS	43
chr3	113895179	113895244	MamRep605	LTR	LTR	chr3	113894999	113895213	EH38D3470275	EH38E2228178	dELS	34
chr3	113905698	113905996	AluSq	SINE	Alu	chr3	113905917	113906227	EH38D5481541	EH38E3532025	dELS	79
chr3	113905996	113907112	Tigger3b	DNA	TcMar-Tigger	chr3	113905917	113906227	EH38D5481541	EH38E3532025	dELS	231
chr3	113912461	113912751	AluJr4	SINE	Alu	chr3	113912733	113912936	EH38D5481543	EH38E3532027	dELS,CTCF-bound	18
chr3	113913243	113913410	AluSx	SINE	Alu	chr3	113912943	113913291	EH38D5481544	EH38E3532028	dELS,CTCF-bound	48
chr3	113914730	113914974	MIR	SINE	MIR	chr3	113914644	113914980	EH38D5481546	EH38E3532029	dELS	244
chr3	113968841	113969262	MSTB1	LTR	ERVL-MaLR	chr3	113969011	113969354	EH38D3470332	EH38E2228203	dELS	251
chr3	113969262	113970335	L1MA4	LINE	L1	chr3	113969011	113969354	EH38D3470332	EH38E2228203	dELS	92
chr3	114004819	114004982	MIRc	SINE	MIR	chr3	114004811	114005094	EH38D5481589	EH38E3532047	dELS	163
chr3	114008542	114008792	L1ME4a	LINE	L1	chr3	114008324	114008551	EH38D5481593	EH38E3532049	dELS	9
chr3	114008834	114009542	Tigger3b	DNA	TcMar-Tigger	chr3	114008868	114009185	EH38D3470346	EH38E2228212	dELS	317
chr3	114020891	114021076	MIRc	SINE	MIR	chr3	114020990	114021203	EH38D5481599	EH38E3532052	dELS	86
chr3	114033738	114033782	Penelope1_Vert	LINE	Penelope	chr3	114033722	114034070	EH38D5481602	EH38E3532055	dELS	44
chr3	114047379	114047673	AluJo	SINE	Alu	chr3	114047159	114047394	EH38D5481607	EH38E3532060	dELS,CTCF-bound	15
chr3	114047992	114048894	L2a	LINE	L2	chr3	114048638	114048979	EH38D3470377	EH38E2228230	dELS	256
chr3	114061275	114061417	MamRep605	LTR	LTR	chr3	114061286	114061628	EH38D5481618	EH38E3532067	dELS	131
chr3	114061564	114061877	AluJb	SINE	Alu	chr3	114061286	114061628	EH38D5481618	EH38E3532067	dELS	64
chr3	114081357	114081443	AluJb	SINE	Alu	chr3	114081080	114081425	EH38D5481627	EH38E3532071	dELS	68
chr3	114090893	114091187	AluSx	SINE	Alu	chr3	114090776	114091029	EH38D5481630	EH38E3532072	dELS	136
chr3	114107987	114108264	AluSz	SINE	Alu	chr3	114108163	114108502	EH38D5481641	EH38E3532078	dELS	101
chr3	114108264	114108380	MSTB	LTR	ERVL-MaLR	chr3	114108163	114108502	EH38D5481641	EH38E3532078	dELS	116
chr3	114108372	114108546	MER1B	DNA	hAT-Charlie	chr3	114108163	114108502	EH38D5481641	EH38E3532078	dELS	130
chr3	114110931	114111362	L3	LINE	CR1	chr3	114111177	114111464	EH38D5481645	EH38E3532082	dELS	185
chr3	114120501	114120635	MLT1C	LTR	ERVL-MaLR	chr3	114120232	114120538	EH38D5481652	EH38E3532086	dELS	37
chr3	114139921	114140001	L2c	LINE	L2	chr3	114139918	114140090	EH38D5481660	EH38E3532092	dELS	80
chr3	114143374	114143446	L2b	LINE	L2	chr3	114143161	114143404	EH38D5481662	EH38E3532094	dELS	30
chr3	114143704	114143861	Charlie22a	DNA	hAT-Charlie	chr3	114143801	114144146	EH38D3470459	EH38E2228279	dELS	60
chr3	114144413	114144549	Tigger19b	DNA	TcMar-Tigger	chr3	114144413	114144670	EH38D3470460	EH38E2228280	dELS	136
chr3	114145212	114145293	Tigger16a	DNA	TcMar-Tigger	chr3	114144917	114145264	EH38D3470461	EH38E2228281	dELS,CTCF-bound	52
chr3	114145212	114145293	Tigger16a	DNA	TcMar-Tigger	chr3	114145292	114145642	EH38D5481663	EH38E3532095	dELS	1
chr3	114149022	114149329	L2a	LINE	L2	chr3	114149178	114149376	EH38D3470466	EH38E3532099	dELS	151
chr3	114153063	114153331	MIRb	SINE	MIR	chr3	114152933	114153183	EH38D3470471	EH38E2228287	dELS,CTCF-bound	120
chr3	114155530	114155695	MER91A	DNA	hAT-Tip100	chr3	114155564	114155913	EH38D5481672	EH38E3532106	dELS,CTCF-bound	131
chr3	114176325	114176618	AluJr	SINE	Alu	chr3	114176500	114176850	EH38D5481682	EH38E3532112	dELS	118
chr3	114215691	114216811	L2	LINE	L2	chr3	114216552	114216738	EH38D5481699	EH38E3532123	dELS,CTCF-bound	186
chr3	114217139	114217305	MIR	SINE	MIR	chr3	114217288	114217621	EH38D5481700	EH38E3532124	dELS	17
chr3	114219371	114219559	MIRb	SINE	MIR	chr3	114219547	114219751	EH38D5481702	EH38E3532126	dELS	12
chr3	114223028	114223166	Tigger12c	DNA	TcMar-Tigger	chr3	114223129	114223476	EH38D5481708	EH38E3532132	dELS,CTCF-bound	37
chr3	114223236	114223323	MER103C	DNA	hAT-Charlie	chr3	114223129	114223476	EH38D5481708	EH38E3532132	dELS,CTCF-bound	87
chr3	114223381	114223571	MIRc	SINE	MIR	chr3	114223129	114223476	EH38D5481708	EH38E3532132	dELS,CTCF-bound	95
chr3	114226169	114226561	L2b	LINE	L2	chr3	114226100	114226312	EH38D5481710	EH38E3532133	dELS	143
chr3	114226169	114226561	L2b	LINE	L2	chr3	114226325	114226664	EH38D5481711	EH38E3532134	dELS	236
chr3	114240135	114240225	HAL1	LINE	L1	chr3	114239973	114240261	EH38D3470544	EH38E2228336	dELS	90
chr3	114240241	114240403	L1M5	LINE	L1	chr3	114239973	114240261	EH38D3470544	EH38E2228336	dELS	20
chr3	114273483	114276065	L1M1	LINE	L1	chr3	114274975	114275322	EH38D5481734	EH38E3532147	dELS	347
chr3	114283989	114286543	Tigger1	DNA	TcMar-Tigger	chr3	114285704	114286006	EH38D5481737	EH38E3532148	dELS	302
chr3	114283989	114286543	Tigger1	DNA	TcMar-Tigger	chr3	114286355	114286585	EH38D5481738	EH38E3532149	dELS,CTCF-bound	188
chr3	114286545	114286914	L1MC5a	LINE	L1	chr3	114286355	114286585	EH38D5481738	EH38E3532149	dELS,CTCF-bound	40
chr3	114296420	114296667	MIR	SINE	MIR	chr3	114296653	114296815	EH38D5481749	EH38E3532160	dELS	14
chr3	114299004	114299125	L2c	LINE	L2	chr3	114298815	114299020	EH38D5481753	EH38E3532163	dELS	16
chr3	114299159	114299394	MER97b	DNA	hAT-Tip100	chr3	114299331	114299679	EH38D5481754	EH38E3532164	dELS,CTCF-bound	63
chr3	114300257	114300387	AluJr	SINE	Alu	chr3	114300053	114300383	EH38D5481755	EH38E3532165	dELS,CTCF-bound	126
chr3	114306871	114307828	L2	LINE	L2	chr3	114307533	114307794	EH38D5481758	EH38E3532169	dELS,CTCF-bound	261
chr3	114306871	114307828	L2	LINE	L2	chr3	114307350	114307523	EH38D5481757	EH38E3532168	dELS,CTCF-bound	173
chr3	114308552	114308669	L2c	LINE	L2	chr3	114308400	114308734	EH38D5481759	EH38E3532170	dELS	117
chr3	114363557	114363656	MIRb	SINE	MIR	chr3	114363640	114363898	EH38D3470640	EH38E2228405	dELS	16
chr3	114366033	114366181	L2b	LINE	L2	chr3	114365983	114366280	EH38D5481804	EH38E3532211	dELS	148
chr3	114376022	114376130	Eulor9A	DNA	DNA	chr3	114375964	114376205	EH38D5481810	EH38E3532218	dELS	108
chr3	114376339	114376437	Eulor9A	DNA	DNA	chr3	114376221	114376528	EH38D3470657	EH38E2228418	dELS	98
chr3	114377501	114377760	MamSINE1	SINE	tRNA-RTE	chr3	114377410	114377750	EH38D5481813	EH38E3532221	dELS	249
chr3	114380802	114381001	MIR3	SINE	MIR	chr3	114380713	114380893	EH38D5481817	EH38E3532224	dELS,CTCF-bound	91
chr3	114389495	114389607	L1MA8	LINE	L1	chr3	114389171	114389518	EH38D5481823	EH38E3532228	dELS	23
chr3	114393595	114393880	UCON29	DNA	PiggyBac	chr3	114393756	114393974	EH38D3470675	EH38E2228433	dELS	124
chr3	114393595	114393880	UCON29	DNA	PiggyBac	chr3	114393432	114393750	EH38D5481825	EH38E3532230	dELS	155
chr3	114394561	114394693	MER5A1	DNA	hAT-Charlie	chr3	114394632	114394923	EH38D5481826	EH38E3532231	dELS	61
chr3	114406798	114407015	Tigger15a	DNA	TcMar-Tigger	chr3	114406986	114407329	EH38D5481831	EH38E3532236	dELS	29
chr3	114411964	114412108	CR1_Mam	LINE	CR1	chr3	114411806	114412153	EH38D3470697	EH38E2228454	dELS,CTCF-bound	144
chr3	114412135	114412334	MIRc	SINE	MIR	chr3	114411806	114412153	EH38D3470697	EH38E2228454	dELS,CTCF-bound	18
chr3	114418449	114418498	L2a	LINE	L2	chr3	114418304	114418470	EH38D3470707	EH38E2228463	dELS,CTCF-bound	21
chr3	114418603	114418685	CR1-L3A_Croc	LINE	CR1	chr3	114418647	114418970	EH38D5481839	EH38E3532243	dELS,CTCF-bound	38
chr3	114436343	114436492	MIR3	SINE	MIR	chr3	114436286	114436479	EH38D3470721	EH38E2228476	dELS	136
chr3	114447584	114447739	AmnSINE1	SINE	5S-Deu-L2	chr3	114447555	114447872	EH38D5481851	EH38E3532252	dELS,CTCF-bound	155
chr3	114449219	114449342	MER131	DNA	DNA	chr3	114449177	114449518	EH38D5481853	EH38E3532254	dELS	123
chr3	114469603	114469764	MER131	DNA	DNA	chr3	114469478	114469799	EH38D5481870	EH38E3532269	dELS,CTCF-bound	161
chr3	114491003	114491115	L2b	LINE	L2	chr3	114490926	114491110	EH38D5481882	EH38E3532275	dELS	107
chr3	114496113	114496445	OldhAT1	DNA	hAT-Ac	chr3	114496155	114496505	EH38D3470781	EH38E2228523	dELS	290
chr3	114497018	114497069	MER131	DNA	DNA	chr3	114496939	114497287	EH38D3470783	EH38E2228525	dELS,CTCF-bound	51
chr3	114497207	114497812	L2c	LINE	L2	chr3	114496939	114497287	EH38D3470783	EH38E2228525	dELS,CTCF-bound	80
chr3	114500078	114500236	MamRTE1	LINE	RTE-BovB	chr3	114499972	114500313	EH38D5481887	EH38E3532280	dELS,CTCF-bound	158
chr3	114505081	114505133	MIR	SINE	MIR	chr3	114504959	114505304	EH38D5481889	EH38E3532282	dELS	52
chr3	114506918	114506994	L2b	LINE	L2	chr3	114506885	114507218	EH38D5481893	EH38E3532285	dELS,CTCF-bound	76
chr3	114539380	114539600	MIRc	SINE	MIR	chr3	114539546	114539732	EH38D5481912	EH38E3532293	dELS,CTCF-bound	54
chr3	114544513	114544793	AluJb	SINE	Alu	chr3	114544740	114545064	EH38D5481915	EH38E3532295	dELS	53
chr3	114549938	114550237	AluY	SINE	Alu	chr3	114550229	114550557	EH38D3470823	EH38E3532297	dELS	8
chr3	114551935	114552230	AluJr	SINE	Alu	chr3	114552023	114552371	EH38D5481920	EH38E3532298	dELS	207
chr3	114589537	114589649	MER94	DNA	hAT-Blackjack	chr3	114589337	114589618	EH38D5481943	EH38E3532313	dELS	81
chr3	114608352	114608486	MER5A	DNA	hAT-Charlie	chr3	114608366	114608710	EH38D3470870	EH38E2228588	dELS	120
chr3	114615816	114615962	Eulor12	DNA	DNA	chr3	114615612	114615914	EH38D3470875	EH38E2228592	dELS,CTCF-bound	98
chr3	114616465	114617599	L2c	LINE	L2	chr3	114616792	114617008	EH38D3470876	EH38E2228593	dELS	216
chr3	114627905	114628109	MIR3	SINE	MIR	chr3	114627863	114628110	EH38D3470892	EH38E2228608	dELS,CTCF-bound	204
chr3	114640281	114640354	AmnSINE1	SINE	5S-Deu-L2	chr3	114640192	114640438	EH38D3470900	EH38E2228613	dELS,CTCF-bound	73
chr3	114644497	114644666	L1PA16	LINE	L1	chr3	114644432	114644660	EH38D5481970	EH38E3532332	dELS	163
chr3	114687947	114688259	AluSz	SINE	Alu	chr3	114687702	114688046	EH38D3470935	EH38E3532346	dELS	99
chr3	114795335	114795818	L2b	LINE	L2	chr3	114795282	114795613	EH38D5482043	EH38E3532378	dELS	278
chr3	114808747	114810598	L1M4a2	LINE	L1	chr3	114809760	114810096	EH38D5482048	EH38E3532383	dELS	336
chr3	114846253	114846452	Tigger15a	DNA	TcMar-Tigger	chr3	114846398	114846588	EH38D5482065	EH38E3532391	dELS,CTCF-bound	54
chr3	114847795	114847860	L2b	LINE	L2	chr3	114847604	114847939	EH38D5482066	EH38E3532392	dELS,CTCF-bound	65
chr3	114855977	114856166	MIR3	SINE	MIR	chr3	114855926	114856089	EH38D5482072	EH38E3532396	dELS,CTCF-bound	112
chr3	114857402	114857523	Plat_L3	LINE	CR1	chr3	114857438	114857786	EH38D5482074	EH38E3532398	dELS	85
chr3	114867466	114867734	AluSz	SINE	Alu	chr3	114867449	114867715	EH38D5482082	EH38E3532404	dELS	249
chr3	114880442	114880810	L1ME4a	LINE	L1	chr3	114880117	114880448	EH38D3471104	EH38E2228768	dELS	6
chr3	114886875	114887278	MSTC	LTR	ERVL-MaLR	chr3	114886871	114887218	EH38D3471107	EH38E2228770	dELS	343
chr3	114901123	114901279	FRAM	SINE	Alu	chr3	114900958	114901165	EH38D5482105	EH38E3532424	dELS,CTCF-bound	42
chr3	114903130	114903360	MIRb	SINE	MIR	chr3	114903213	114903560	EH38D5482107	EH38E3532426	dELS	147
chr3	114940086	114940153	L2a	LINE	L2	chr3	114940002	114940260	EH38D5482123	EH38E3532433	dELS,CTCF-bound	67
chr3	115006649	115006789	L3	LINE	CR1	chr3	115006582	115006929	EH38D5482144	EH38E3532447	dELS	140
chr3	115022904	115023036	L2a	LINE	L2	chr3	115022899	115023129	EH38D5482151	EH38E3532452	dELS	132
chr3	115074540	115074771	L1MEc	LINE	L1	chr3	115074580	115074833	EH38D5482177	EH38E3532469	dELS	191
chr3	115074773	115074849	MIRc	SINE	MIR	chr3	115074580	115074833	EH38D5482177	EH38E3532469	dELS	60
chr3	115077238	115077573	MLT1A0	LTR	ERVL-MaLR	chr3	115077530	115077844	EH38D5482179	EH38E3532471	dELS	43
chr3	115077573	115077930	L1M3	LINE	L1	chr3	115077530	115077844	EH38D5482179	EH38E3532471	dELS	271
chr3	115077930	115078136	MIR	SINE	MIR	chr3	115078021	115078218	EH38D3471212	EH38E2228831	dELS,CTCF-bound	115
chr3	115085351	115085444	MER135	DNA	DNA	chr3	115085240	115085468	EH38D3471220	EH38E2228835	dELS,CTCF-bound	93
chr3	115091765	115091975	L2c	LINE	L2	chr3	115091733	115091938	EH38D3471227	EH38E2228841	dELS,CTCF-bound	173
chr3	115097176	115097448	AluSc	SINE	Alu	chr3	115097412	115097713	EH38D3471236	EH38E2228848	dELS	36
chr3	115108284	115108465	LTR85a	LTR	Gypsy	chr3	115108268	115108436	EH38D3471248	EH38E2228859	dELS	152
chr3	115113858	115113968	LTR33A_	LTR	ERVL	chr3	115113760	115114009	EH38D3471255	EH38E3532493	dELS	110
chr3	115113976	115116414	Charlie7	DNA	hAT-Charlie	chr3	115113760	115114009	EH38D3471255	EH38E3532493	dELS	33
chr3	115155925	115156538	MER41B	LTR	ERV1	chr3	115156218	115156548	EH38D3471282	EH38E2228884	dELS	320
chr3	115164884	115165234	MLT1H	LTR	ERVL-MaLR	chr3	115164738	115164944	EH38D5482229	EH38E3532508	dELS,CTCF-bound	60
chr3	115186446	115186809	MER4-int	LTR	ERV1	chr3	115186398	115186748	EH38D5482238	EH38E3532512	dELS	302
chr3	115186825	115187654	MER4-int	LTR	ERV1	chr3	115187081	115187404	EH38D5482239	EH38E3532513	dELS,CTCF-bound	323
chr3	115186825	115187654	MER4-int	LTR	ERV1	chr3	115187446	115187605	EH38D3471304	EH38E2228895	dELS,CTCF-bound	159
chr3	115207906	115208448	MLT1E2	LTR	ERVL-MaLR	chr3	115207995	115208344	EH38D3471317	EH38E2228900	dELS	349
chr3	115208537	115208830	AluJb	SINE	Alu	chr3	115208469	115208625	EH38D3471318	EH38E2228901	dELS,CTCF-bound	88
chr3	115212389	115212513	MIRc	SINE	MIR	chr3	115212158	115212413	EH38D5482247	EH38E3532518	dELS	24
chr3	115212922	115212985	Charlie7a	DNA	hAT-Charlie	chr3	115212725	115213043	EH38D5482248	EH38E3532519	dELS	63
chr3	115213024	115213331	AluSx	SINE	Alu	chr3	115212725	115213043	EH38D5482248	EH38E3532519	dELS	19
chr3	115213024	115213331	AluSx	SINE	Alu	chr3	115213062	115213409	EH38D5482249	EH38E3532520	dELS	269
chr3	115213335	115213530	L1ME3A	LINE	L1	chr3	115213062	115213409	EH38D5482249	EH38E3532520	dELS	74
chr3	115228775	115229151	MSTB	LTR	ERVL-MaLR	chr3	115228859	115229011	EH38D3471338	EH38E2228915	dELS	152
chr3	115231901	115232212	AluSz	SINE	Alu	chr3	115232194	115232542	EH38D5482260	EH38E3532526	dELS	18
chr3	115233253	115233359	MER63B	DNA	hAT-Blackjack	chr3	115233069	115233383	EH38D3471341	EH38E2228918	dELS,CTCF-bound	106
chr3	115233359	115233480	AluJr	SINE	Alu	chr3	115233069	115233383	EH38D3471341	EH38E2228918	dELS,CTCF-bound	24
chr3	115248932	115249248	L1PA5	LINE	L1	chr3	115248705	115248958	EH38D5482268	EH38E3532531	dELS,CTCF-bound	26
chr3	115254353	115258621	L1PA8A	LINE	L1	chr3	115254787	115255137	EH38D5482271	EH38E3532534	dELS,CTCF-bound	350
chr3	115258923	115261096	L1PA8A	LINE	L1	chr3	115259076	115259318	EH38D5482273	EH38E3532536	dELS	242
chr3	115281926	115281987	MIR3	SINE	MIR	chr3	115281718	115282052	EH38D5482284	EH38E3532544	dELS	61
chr3	115282212	115282540	MamRTE1	LINE	RTE-BovB	chr3	115282112	115282274	EH38D5482285	EH38E3532545	dELS,CTCF-bound	62
chr3	115282212	115282540	MamRTE1	LINE	RTE-BovB	chr3	115282282	115282632	EH38D3471383	EH38E2228942	dELS	258
chr3	115282607	115282999	MLT1K	LTR	ERVL-MaLR	chr3	115282282	115282632	EH38D3471383	EH38E2228942	dELS	25
chr3	115285179	115285221	AmnSINE1	SINE	5S-Deu-L2	chr3	115285044	115285370	EH38D3471386	EH38E3532546	dELS	42
chr3	115290952	115291447	L3	LINE	CR1	chr3	115291414	115291657	EH38D5482289	EH38E3532547	dELS	33
chr3	115291652	115292069	MLT1D	LTR	ERVL-MaLR	chr3	115291414	115291657	EH38D5482289	EH38E3532547	dELS	5
chr3	115312305	115318470	L1PA3	LINE	L1	chr3	115318085	115318312	EH38D3471403	EH38E2228949	dELS	227
chr3	115356873	115359228	Tigger1	DNA	TcMar-Tigger	chr3	115358564	115358720	EH38D3471431	EH38E2228965	dELS,CTCF-bound	156
chr3	115359502	115360317	L1M4a1	LINE	L1	chr3	115359589	115359923	EH38D3471433	EH38E2228967	dELS	334
chr3	115383647	115385071	L1MC4	LINE	L1	chr3	115384416	115384760	EH38D5482316	EH38E3532563	dELS	344
chr3	115397275	115397451	MIRc	SINE	MIR	chr3	115397282	115397492	EH38D5482320	EH38E3532566	dELS	169
chr3	115400812	115401529	MER50B	LTR	ERV1	chr3	115401328	115401677	EH38D3471465	EH38E2228986	dELS	201
chr3	115401532	115401654	L2c	LINE	L2	chr3	115401328	115401677	EH38D3471465	EH38E2228986	dELS	122
chr3	115402190	115402393	MIR3	SINE	MIR	chr3	115401867	115402217	EH38D5482326	EH38E3532572	dELS	27
chr3	115402190	115402393	MIR3	SINE	MIR	chr3	115402236	115402525	EH38D5482327	EH38E3532573	dELS	157
chr3	115402466	115402828	LTR16A	LTR	ERVL	chr3	115402236	115402525	EH38D5482327	EH38E3532573	dELS	59
chr3	115402466	115402828	LTR16A	LTR	ERVL	chr3	115402682	115402982	EH38D5482328	EH38E3532574	dELS	146
chr3	115403733	115403925	MIRc	SINE	MIR	chr3	115403857	115404070	EH38D5482330	EH38E3532576	dELS	68
chr3	115436616	115438163	ERV3-16A3_I-int	LTR	ERVL	chr3	115436714	115437063	EH38D5482344	EH38E3532584	dELS,CTCF-bound	349
chr3	115436616	115438163	ERV3-16A3_I-int	LTR	ERVL	chr3	115437074	115437253	EH38D5482345	EH38E3532585	dELS,CTCF-bound	179
chr3	115469690	115470239	MER68	LTR	ERVL	chr3	115470120	115470348	EH38D3471511	EH38E2229010	dELS	119
chr3	115470245	115470558	LTR16C	LTR	ERVL	chr3	115470120	115470348	EH38D3471511	EH38E2229010	dELS	103
chr3	115476349	115476693	Tigger3a	DNA	TcMar-Tigger	chr3	115476395	115476740	EH38D3471519	EH38E2229016	dELS	298
chr3	115499003	115500000	MamGyp-int	LTR	Gypsy	chr3	115498995	115499159	EH38D5482366	EH38E3532591	dELS,CTCF-bound	156
chr3	115511107	115511588	MLT1D	LTR	ERVL-MaLR	chr3	115511133	115511472	EH38D5482369	EH38E3532594	dELS	339
chr3	115511621	115512012	MER39	LTR	ERV1	chr3	115511774	115512051	EH38D3471539	EH38E3532595	dELS	238
chr3	115513689	115513799	L2a	LINE	L2	chr3	115513379	115513723	EH38D5482371	EH38E3532597	dELS,CTCF-bound	34
chr3	115550310	115550681	MLT1K	LTR	ERVL-MaLR	chr3	115550409	115550758	EH38D3471575	EH38E2229046	dELS,CTCF-bound	272
chr3	115614946	115615021	L2c	LINE	L2	chr3	115614929	115615276	EH38D5482415	EH38E3532617	dELS	75
chr3	115627908	115628061	MIRc	SINE	MIR	chr3	115627755	115628103	EH38D3471636	EH38E2229076	dELS	153
chr3	115628144	115629344	L2	LINE	L2	chr3	115628113	115628317	EH38D5482426	EH38E3532628	dELS	173
chr3	115689951	115690061	MIR3	SINE	MIR	chr3	115689981	115690325	EH38D3471697	EH38E2229125	dELS,CTCF-bound	80
chr3	115695455	115695669	MIR	SINE	MIR	chr3	115695181	115695463	EH38D3471706	EH38E2229134	dELS	8
chr3	115697138	115697326	L2a	LINE	L2	chr3	115697303	115697576	EH38D5482460	EH38E3532653	dELS	23
chr3	115704784	115704915	MIR3	SINE	MIR	chr3	115704908	115705252	EH38D5482464	EH38E3532656	dELS,CTCF-bound	7
chr3	115709275	115709389	MER102c	DNA	hAT-Charlie	chr3	115709147	115709488	EH38D3471722	EH38E2229149	dELS	114
chr3	115711008	115711164	MIRc	SINE	MIR	chr3	115710886	115711090	EH38D3471724	EH38E2229151	dELS,CTCF-bound	82
chr3	115724122	115724292	L2	LINE	L2	chr3	115724066	115724412	EH38D3471733	EH38E2229159	dELS	170
chr3	115760182	115760426	L2c	LINE	L2	chr3	115760365	115760522	EH38D3471749	EH38E2229164	dELS,CTCF-bound	61
chr3	115783293	115783591	AluSq2	SINE	Alu	chr3	115783472	115783744	EH38D3471769	EH38E2229176	dELS,CTCF-bound	119
chr3	115788327	115788617	AluSx	SINE	Alu	chr3	115788426	115788772	EH38D3471778	EH38E2229184	dELS	191
chr3	115789054	115789174	L2b	LINE	L2	chr3	115788995	115789345	EH38D3471779	EH38E2229185	dELS,CTCF-bound	120
chr3	115791379	115791922	LTR12C	LTR	ERV1	chr3	115791199	115791412	EH38D3471784	EH38E2229190	dELS	33
chr3	115791926	115792364	LTR12C	LTR	ERV1	chr3	115792286	115792629	EH38D5482503	EH38E3532681	dELS	78
chr3	115792782	115793165	MLT2A1	LTR	ERVL	chr3	115792697	115793006	EH38D5482504	EH38E3532682	dELS	224
chr3	115792782	115793165	MLT2A1	LTR	ERVL	chr3	115793036	115793282	EH38D3471788	EH38E2229193	dELS,CTCF-bound	129
chr3	115794528	115795190	HERVH-int	LTR	ERV1	chr3	115794890	115795205	EH38D5482505	EH38E3532683	dELS	300
chr3	115795192	115795688	HERVH-int	LTR	ERV1	chr3	115794890	115795205	EH38D5482505	EH38E3532683	dELS	13
chr3	115799650	115800126	LTR2	LTR	ERV1	chr3	115800124	115800416	EH38D5482506	EH38E3532684	dELS	2
chr3	115800142	115800282	MER77	LTR	ERVL	chr3	115800124	115800416	EH38D5482506	EH38E3532684	dELS	140
chr3	115800282	115800591	AluSc	SINE	Alu	chr3	115800124	115800416	EH38D5482506	EH38E3532684	dELS	134
chr3	115800282	115800591	AluSc	SINE	Alu	chr3	115800549	115800889	EH38D3471790	EH38E2229195	dELS	42
chr3	115800601	115801155	MER77B	LTR	ERVL	chr3	115800549	115800889	EH38D3471790	EH38E2229195	dELS	288
chr3	115822322	115822659	AluSp	SINE	Alu	chr3	115822632	115822981	EH38D5482519	EH38E3532692	dELS	27
chr3	115843985	115844168	MIR3	SINE	MIR	chr3	115843938	115844218	EH38D3471839	EH38E2229230	dELS	183
chr3	115856086	115856172	L2b	LINE	L2	chr3	115855920	115856270	EH38D3471848	EH38E2229232	dELS	86
chr3	115856177	115856335	MLT1A0	LTR	ERVL-MaLR	chr3	115855920	115856270	EH38D3471848	EH38E2229232	dELS	93
chr3	115857700	115857825	L3b	LINE	CR1	chr3	115857492	115857759	EH38D3471851	EH38E2229233	dELS,CTCF-bound	59
chr3	115860033	115860135	L2a	LINE	L2	chr3	115859873	115860042	EH38D3471857	EH38E2229239	dELS,CTCF-bound	9
chr3	115861420	115861506	MER117	DNA	hAT-Charlie	chr3	115861175	115861476	EH38D3471859	EH38E2229241	dELS,CTCF-bound	56
chr3	115865097	115865391	L4_C_Mam	LINE	RTE-X	chr3	115865033	115865312	EH38D3471864	EH38E2229245	dELS	215
chr3	115871744	115871894	X6A_LINE	LINE	CR1	chr3	115871783	115871940	EH38D3471869	EH38E2229249	dELS	111
chr3	115901331	115901689	L2	LINE	L2	chr3	115901198	115901543	EH38D5482547	EH38E3532714	dELS	212
chr3	115918819	115918921	MIRb	SINE	MIR	chr3	115918733	115919057	EH38D5482556	EH38E3532719	dELS	102
chr3	115920564	115922752	L1MB1	LINE	L1	chr3	115922679	115923017	EH38D5482557	EH38E3532720	dELS,CTCF-bound	73
chr3	115927570	115928124	L2a	LINE	L2	chr3	115927325	115927582	EH38D5482559	EH38E3532721	dELS	12
chr3	115927570	115928124	L2a	LINE	L2	chr3	115927744	115928046	EH38D5482560	EH38E3532722	dELS	302
chr3	115975137	115975263	FLAM_C	SINE	Alu	chr3	115975037	115975278	EH38D5482579	EH38E3532734	dELS	126
chr3	115996475	115996664	L3	LINE	CR1	chr3	115996663	115997011	EH38D5482587	EH38E3532742	dELS	1
chr3	116000132	116000235	MIR1_Amn	SINE	MIR	chr3	116000116	116000274	EH38D5482591	EH38E3532745	dELS	103
chr3	116000202	116000425	MIRb	SINE	MIR	chr3	116000116	116000274	EH38D5482591	EH38E3532745	dELS	72
chr3	116000202	116000425	MIRb	SINE	MIR	chr3	116000289	116000634	EH38D5482592	EH38E3532746	dELS	136
chr3	116001031	116001186	Tigger14a	DNA	TcMar-Tigger	chr3	116001049	116001385	EH38D5482594	EH38E3532748	dELS	137
chr3	116001466	116001972	MLT1D	LTR	ERVL-MaLR	chr3	116001408	116001755	EH38D3471975	EH38E2229304	dELS,CTCF-bound	289
chr3	116017599	116018991	L4_A_Mam	LINE	RTE-X	chr3	116018672	116019018	EH38D3471988	EH38E2229313	dELS	319
chr3	116026805	116026887	MLT1H2	LTR	ERVL-MaLR	chr3	116026727	116026921	EH38D3471994	EH38E2229317	dELS	82
chr3	116028428	116028495	L2c	LINE	L2	chr3	116028171	116028517	EH38D5482602	EH38E3532754	dELS	67
chr3	116028506	116028666	MIRc	SINE	MIR	chr3	116028171	116028517	EH38D5482602	EH38E3532754	dELS	11
chr3	116038089	116038305	MIR	SINE	MIR	chr3	116037977	116038239	EH38D3472009	EH38E2229330	dELS	150
chr3	116056249	116056362	MamSINE1	SINE	tRNA-RTE	chr3	116056355	116056517	EH38D3472033	EH38E2229348	dELS	7
chr3	116056294	116056401	MamRTE1	LINE	RTE-BovB	chr3	116056355	116056517	EH38D3472033	EH38E2229348	dELS	46
chr3	116057708	116057823	MLT1K	LTR	ERVL-MaLR	chr3	116057669	116058008	EH38D5482620	EH38E3532768	dELS	115
chr3	116105356	116105790	LTR7Y	LTR	ERV1	chr3	116105151	116105392	EH38D5482648	EH38E3532783	dELS	36
chr3	116118904	116119000	MER5A1	DNA	hAT-Charlie	chr3	116118858	116119034	EH38D3472094	EH38E3532790	dELS	96
chr3	116134331	116134877	L2b	LINE	L2	chr3	116134435	116134639	EH38D3472104	EH38E3532793	dELS	204
chr3	116134957	116135220	MIRb	SINE	MIR	chr3	116135007	116135208	EH38D3472105	EH38E2229391	dELS	201
chr3	116135308	116135477	MIR	SINE	MIR	chr3	116135466	116135800	EH38D3472106	EH38E2229392	dELS	11
chr3	116136886	116137329	MLT1C	LTR	ERVL-MaLR	chr3	116137124	116137291	EH38D3472108	EH38E2229394	dELS,CTCF-bound	167
chr3	116147351	116147888	L3	LINE	CR1	chr3	116147688	116147927	EH38D3472114	EH38E2229398	dELS,CTCF-bound	200
chr3	116154421	116154704	L2a	LINE	L2	chr3	116154493	116154694	EH38D5482665	EH38E3532801	dELS	201
chr3	116165724	116166144	L2b	LINE	L2	chr3	116165691	116165989	EH38D3472129	EH38E2229411	dELS	265
chr3	116176592	116176734	L2a	LINE	L2	chr3	116176648	116176883	EH38D3472135	EH38E2229413	dELS,CTCF-bound	86
chr3	116177767	116177887	L2c	LINE	L2	chr3	116177792	116178062	EH38D3472138	EH38E3532806	dELS,CTCF-bound	95
chr3	116184818	116185313	CR1_Mam	LINE	CR1	chr3	116184922	116185171	EH38D3472142	EH38E2229418	dELS	249
chr3	116188698	116188861	L2c	LINE	L2	chr3	116188577	116188734	EH38D3472146	EH38E2229421	dELS	36
chr3	116200538	116200769	X6B_LINE	LINE	CR1	chr3	116200654	116200880	EH38D5482680	EH38E3532813	dELS	115
chr3	116233462	116233701	L1MA4	LINE	L1	chr3	116233653	116233963	EH38D5482696	EH38E3532820	dELS	48
chr3	116233944	116233994	OldhAT1	DNA	hAT-Ac	chr3	116233653	116233963	EH38D5482696	EH38E3532820	dELS	19
chr3	116242927	116243426	LTR33A_	LTR	ERVL	chr3	116242947	116243184	EH38D3472191	EH38E2229444	dELS	237
chr3	116242927	116243426	LTR33A_	LTR	ERVL	chr3	116243222	116243385	EH38D5482702	EH38E3532824	dELS,CTCF-bound	163
chr3	116260180	116260289	MIRc	SINE	MIR	chr3	116260015	116260339	EH38D3472209	EH38E2229460	dELS	109
chr3	116260783	116260861	MamRTE1	LINE	RTE-BovB	chr3	116260636	116260968	EH38D3472210	EH38E2229461	dELS	78
chr3	116264600	116264876	AluJr	SINE	Alu	chr3	116264627	116264828	EH38D5482707	EH38E3532829	dELS,CTCF-bound	201
chr3	116264907	116265050	MER21B	LTR	ERVL	chr3	116265000	116265335	EH38D5482708	EH38E3532830	dELS	50
chr3	116265085	116265187	MER21C	LTR	ERVL	chr3	116265000	116265335	EH38D5482708	EH38E3532830	dELS	102
chr3	116267923	116268151	MLT1J	LTR	ERVL-MaLR	chr3	116267782	116268040	EH38D3472222	EH38E2229470	dELS	117
chr3	116269158	116269336	MIR	SINE	MIR	chr3	116269278	116269585	EH38D1285974	EH38E0677994	dELS	58
chr3	116269404	116269478	L2b	LINE	L2	chr3	116269278	116269585	EH38D1285974	EH38E0677994	dELS	74
chr3	116281522	116281642	MIRc	SINE	MIR	chr3	116281403	116281652	EH38D5482714	EH38E3532834	dELS	120
chr3	116318358	116318438	MIR3	SINE	MIR	chr3	116318376	116318573	EH38D3472256	EH38E2229493	dELS,CTCF-bound	62
chr3	116339496	116340004	MLT1G3	LTR	ERVL-MaLR	chr3	116339646	116339994	EH38D3472271	EH38E2229501	dELS	348
chr3	116339496	116340004	MLT1G3	LTR	ERVL-MaLR	chr3	116339996	116340211	EH38D3472272	EH38E2229502	dELS,CTCF-bound	8
chr3	116340055	116340295	MIRb	SINE	MIR	chr3	116339996	116340211	EH38D3472272	EH38E2229502	dELS,CTCF-bound	156
chr3	116341375	116341916	CR1-16_AMi	LINE	CR1	chr3	116341409	116341757	EH38D3472274	EH38E2229504	dELS	348
chr3	116350349	116350942	Tigger7	DNA	TcMar-Tigger	chr3	116350364	116350714	EH38D5482744	EH38E3532859	dELS	350
chr3	116375041	116375102	MIRc	SINE	MIR	chr3	116375008	116375308	EH38D3472290	EH38E2229515	dELS	61
chr3	116391179	116391610	MER52D	LTR	ERV1	chr3	116391239	116391509	EH38D5482760	EH38E3532870	dELS	270
chr3	116424125	116424257	MIRc	SINE	MIR	chr3	116424067	116424321	EH38D3472320	EH38E2229529	dELS	132
chr3	116454238	116454349	MIRc	SINE	MIR	chr3	116454073	116454261	EH38D3472347	EH38E2229553	dELS,CTCF-bound	23
chr3	116669859	116670593	MER21C	LTR	ERVL	chr3	116669534	116669874	EH38D5482869	EH38E3532913	dELS	15
chr3	116669859	116670593	MER21C	LTR	ERVL	chr3	116669922	116670106	EH38D3472461	EH38E2229586	dELS	184
chr3	116756638	116756829	MIRb	SINE	MIR	chr3	116756794	116756967	EH38D3472507	EH38E2229597	dELS	35
chr3	116756961	116757127	MIRb	SINE	MIR	chr3	116756794	116756967	EH38D3472507	EH38E2229597	dELS	6
chr3	116785362	116785574	MIRb	SINE	MIR	chr3	116785282	116785611	EH38D3472524	EH38E3532925	dELS	212
chr3	116805785	116806868	L1ME3Cz	LINE	L1	chr3	116806348	116806689	EH38D3472533	EH38E2229607	dELS	341
chr3	116809020	116809179	MER5B	DNA	hAT-Charlie	chr3	116808776	116809097	EH38D5482916	EH38E3532929	dELS	77
chr3	116842490	116842522	OldhAT1	DNA	hAT-Ac	chr3	116842311	116842566	EH38D5482932	EH38E3532943	dELS	32
chr3	116842505	116842581	X7A_LINE	LINE	CR1	chr3	116842311	116842566	EH38D5482932	EH38E3532943	dELS	61
chr3	116852860	116853165	MLT2D	LTR	ERVL	chr3	116852742	116853079	EH38D5482939	EH38E3532947	dELS	219
chr3	116886538	116886938	L2a	LINE	L2	chr3	116886282	116886565	EH38D3472589	EH38E2229635	dELS	27
chr3	116886538	116886938	L2a	LINE	L2	chr3	116886592	116886878	EH38D3472590	EH38E2229636	dELS	286
chr3	116930582	116930820	MER30	DNA	hAT-Charlie	chr3	116930799	116931137	EH38D3472611	EH38E2229646	dELS,CTCF-bound	21
chr3	116930938	116931102	MER5A1	DNA	hAT-Charlie	chr3	116930799	116931137	EH38D3472611	EH38E2229646	dELS,CTCF-bound	164
chr3	116938698	116945150	L1PB3	LINE	L1	chr3	116939082	116939430	EH38D3472615	EH38E2229647	dELS	348
chr3	116938698	116945150	L1PB3	LINE	L1	chr3	116939603	116939895	EH38D5482962	EH38E3532957	dELS	292
chr3	116938698	116945150	L1PB3	LINE	L1	chr3	116939941	116940235	EH38D5482963	EH38E3532958	dELS	294
chr3	116947085	116947251	MER5A1	DNA	hAT-Charlie	chr3	116947177	116947518	EH38D5482966	EH38E3532960	dELS	74
chr3	116951905	116952124	MIRb	SINE	MIR	chr3	116951704	116952023	EH38D3472625	EH38E2229654	dELS,CTCF-bound	118
chr3	116969506	116969800	THE1B	LTR	ERVL-MaLR	chr3	116969748	116969941	EH38D3472646	EH38E2229667	dELS	52
chr3	116969800	116969951	MLT1B	LTR	ERVL-MaLR	chr3	116969748	116969941	EH38D3472646	EH38E2229667	dELS	141
chr3	116993863	116995951	ERV3-16A3_I-int	LTR	ERVL	chr3	116995625	116995917	EH38D3472659	EH38E2229677	dELS	292
chr3	116993863	116995951	ERV3-16A3_I-int	LTR	ERVL	chr3	116994322	116994671	EH38D3472658	EH38E2229676	dELS	349
chr3	117000185	117000401	Tigger15a	DNA	TcMar-Tigger	chr3	117000015	117000329	EH38D5482982	EH38E3532970	dELS,CTCF-bound	144
chr3	117045087	117045432	LTR16A	LTR	ERVL	chr3	117045171	117045521	EH38D3472691	EH38E2229700	dELS,CTCF-bound	261
chr3	117054938	117055220	AluSz6	SINE	Alu	chr3	117055098	117055253	EH38D5483004	EH38E3532982	dELS	122
chr3	117064013	117064111	L2	LINE	L2	chr3	117063914	117064256	EH38D3472711	EH38E2229713	dELS,CTCF-bound	98
chr3	117064159	117064555	L2	LINE	L2	chr3	117063914	117064256	EH38D3472711	EH38E2229713	dELS,CTCF-bound	97
chr3	117076262	117076440	MIR	SINE	MIR	chr3	117076403	117076740	EH38D5483019	EH38E3532992	dELS	37
chr3	117080427	117080517	MER5A	DNA	hAT-Charlie	chr3	117080327	117080531	EH38D5483022	EH38E3532993	dELS	90
chr3	117080517	117080649	MER94	DNA	hAT-Blackjack	chr3	117080327	117080531	EH38D5483022	EH38E3532993	dELS	14
chr3	117084253	117084629	THE1C	LTR	ERVL-MaLR	chr3	117084304	117084654	EH38D3472723	EH38E2229719	dELS	325
chr3	117084629	117084993	L2a	LINE	L2	chr3	117084304	117084654	EH38D3472723	EH38E2229719	dELS	25
chr3	117084629	117084993	L2a	LINE	L2	chr3	117084947	117085261	EH38D3472724	EH38E2229720	dELS	46
chr3	117104839	117104892	MLT1H	LTR	ERVL-MaLR	chr3	117104786	117105136	EH38D5483036	EH38E3532999	dELS	53
chr3	117105005	117105393	MLT1B	LTR	ERVL-MaLR	chr3	117104786	117105136	EH38D5483036	EH38E3532999	dELS	131
chr3	117105520	117105682	MARNA	DNA	TcMar-Mariner	chr3	117105657	117106007	EH38D5483038	EH38E3533001	dELS	25
chr3	117114222	117114541	MLT1A0	LTR	ERVL-MaLR	chr3	117114519	117114847	EH38D5483041	EH38E3533004	dELS	22
chr3	117118753	117118838	AmnSINE1	SINE	5S-Deu-L2	chr3	117118664	117119008	EH38D3472752	EH38E2229732	dELS	85
chr3	117125208	117125338	L4_A_Mam	LINE	RTE-X	chr3	117125096	117125426	EH38D5483046	EH38E3533008	dELS	130
chr3	117127024	117127263	L2c	LINE	L2	chr3	117127235	117127414	EH38D5483047	EH38E3533009	dELS,CTCF-bound	28
chr3	117127349	117127512	L3	LINE	CR1	chr3	117127235	117127414	EH38D5483047	EH38E3533009	dELS,CTCF-bound	65
chr3	117130843	117131577	LTR1F2	LTR	ERV1	chr3	117131386	117131581	EH38D3472764	EH38E2229743	dELS,CTCF-bound	191
chr3	117132892	117133021	MIR3	SINE	MIR	chr3	117132901	117133102	EH38D3472765	EH38E2229744	dELS	120
chr3	117142179	117142517	L2c	LINE	L2	chr3	117142448	117142743	EH38D3472776	EH38E2229753	dELS,CTCF-bound	69
chr3	117142543	117142770	MIR	SINE	MIR	chr3	117142448	117142743	EH38D3472776	EH38E2229753	dELS,CTCF-bound	200
chr3	117145267	117145374	LTR86A1	LTR	ERVL	chr3	117145173	117145336	EH38D3472780	EH38E2229757	dELS,CTCF-bound	69
chr3	117145580	117145706	MamTip2	DNA	hAT-Tip100	chr3	117145607	117145956	EH38D3472781	EH38E2229758	dELS	99
chr3	117160246	117160462	L2c	LINE	L2	chr3	117160283	117160482	EH38D3472793	EH38E2229762	dELS,CTCF-bound	179
chr3	117166101	117166463	THE1B	LTR	ERVL-MaLR	chr3	117165772	117166119	EH38D5483070	EH38E3533023	dELS	18
chr3	117169041	117169189	Eulor5B	DNA	DNA	chr3	117168883	117169232	EH38D3472802	EH38E2229768	dELS	148
chr3	117169078	117169208	Eulor5B	DNA	DNA	chr3	117168883	117169232	EH38D3472802	EH38E2229768	dELS	130
chr3	117174834	117175140	AluSx	SINE	Alu	chr3	117175125	117175422	EH38D3472807	EH38E2229773	dELS	15
chr3	117175475	117175581	UCON7	DNA	DNA	chr3	117175468	117175775	EH38D5483072	EH38E3533024	dELS	106
chr3	117191001	117191119	MIR3	SINE	MIR	chr3	117191088	117191354	EH38D3472817	EH38E2229777	dELS	31
chr3	117191328	117191455	MER5A1	DNA	hAT-Charlie	chr3	117191088	117191354	EH38D3472817	EH38E2229777	dELS	26
chr3	117193320	117193512	L1MA4	LINE	L1	chr3	117193485	117193734	EH38D3472820	EH38E2229780	dELS,CTCF-bound	27
chr3	117193512	117193748	MLT1D	LTR	ERVL-MaLR	chr3	117193485	117193734	EH38D3472820	EH38E2229780	dELS,CTCF-bound	222
chr3	117205375	117206240	Tigger1	DNA	TcMar-Tigger	chr3	117205478	117205815	EH38D3472829	EH38E2229785	dELS,CTCF-bound	337
chr3	117234420	117234580	MER5A1	DNA	hAT-Charlie	chr3	117234361	117234707	EH38D5483092	EH38E3533036	dELS	160
chr3	117237794	117240169	L1M1	LINE	L1	chr3	117238263	117238475	EH38D5483098	EH38E3533039	dELS	212
chr3	117249084	117249202	MIR3	SINE	MIR	chr3	117248996	117249275	EH38D3472861	EH38E2229799	dELS	118
chr3	117249229	117249457	MIR	SINE	MIR	chr3	117248996	117249275	EH38D3472861	EH38E2229799	dELS	46
chr3	117262346	117262656	L2c	LINE	L2	chr3	117262320	117262494	EH38D3472871	EH38E2229806	dELS	148
chr3	117264768	117264809	MER91B	DNA	hAT-Tip100	chr3	117264697	117264988	EH38D5483106	EH38E3533046	dELS	41
chr3	117273851	117273896	MIRb	SINE	MIR	chr3	117273850	117274061	EH38D5483111	EH38E3533048	dELS,CTCF-bound	45
chr3	117276668	117276935	CR1-L3A_Croc	LINE	CR1	chr3	117276682	117276905	EH38D3472880	EH38E2229813	dELS,CTCF-bound	223
chr3	117278362	117278523	MIR	SINE	MIR	chr3	117278496	117278764	EH38D3472883	EH38E2229816	dELS	27
chr3	117297344	117297535	CR1_Mam	LINE	CR1	chr3	117297159	117297377	EH38D3472897	EH38E2229823	dELS	33
chr3	117314093	117315074	MER4D1	LTR	ERV1	chr3	117314497	117314784	EH38D3472913	EH38E2229835	dELS	287
chr3	117314093	117315074	MER4D1	LTR	ERV1	chr3	117314809	117315040	EH38D3472914	EH38E2229836	dELS	231
chr3	117342449	117342762	AluSq2	SINE	Alu	chr3	117342370	117342524	EH38D3472922	EH38E2229838	dELS,CTCF-bound	75
chr3	117342449	117342762	AluSq2	SINE	Alu	chr3	117342733	117343042	EH38D3472923	EH38E3533057	dELS	29
chr3	117342905	117343041	L2c	LINE	L2	chr3	117342733	117343042	EH38D3472923	EH38E3533057	dELS	136
chr3	117408789	117408874	L2b	LINE	L2	chr3	117408850	117409200	EH38D3472973	EH38E2229866	dELS	24
chr3	117411914	117412115	MIRb	SINE	MIR	chr3	117411910	117412260	EH38D5483159	EH38E3533078	dELS	201
chr3	117428050	117428142	MIR1_Amn	SINE	MIR	chr3	117427995	117428287	EH38D5483167	EH38E3533082	dELS	92
chr3	117428142	117428438	AluSc	SINE	Alu	chr3	117427995	117428287	EH38D5483167	EH38E3533082	dELS	145
chr3	117428142	117428438	AluSc	SINE	Alu	chr3	117428305	117428623	EH38D5483168	EH38E3533083	dELS	133
chr3	117440261	117440672	MLT1B	LTR	ERVL-MaLR	chr3	117440338	117440542	EH38D3472996	EH38E2229879	dELS,CTCF-bound	204
chr3	117478736	117479132	L2c	LINE	L2	chr3	117479105	117479392	EH38D3473023	EH38E2229892	dELS	27
chr3	117483703	117484014	AluJb	SINE	Alu	chr3	117483831	117484103	EH38D5483190	EH38E3533095	dELS	183
chr3	117484016	117484153	MER72	LTR	ERV1	chr3	117483831	117484103	EH38D5483190	EH38E3533095	dELS	87
chr3	117488268	117488731	MLT1C	LTR	ERVL-MaLR	chr3	117488478	117488770	EH38D5483192	EH38E3533097	dELS	253
chr3	117489734	117489910	MIRc	SINE	MIR	chr3	117489699	117489900	EH38D3473038	EH38E2229902	dELS	166
chr3	117497980	117498145	MIRb	SINE	MIR	chr3	117497665	117498006	EH38D3473043	EH38E2229904	dELS	26
chr3	117507559	117508065	MER4D	LTR	ERV1	chr3	117507640	117507937	EH38D3473051	EH38E2229907	dELS	297
chr3	117509803	117510535	LTR8B	LTR	ERV1	chr3	117509917	117510267	EH38D5483202	EH38E3533104	dELS	350
chr3	117518493	117518583	MER5B	DNA	hAT-Charlie	chr3	117518424	117518761	EH38D5483205	EH38E3533106	dELS	90
chr3	117520706	117520801	Charlie30a	DNA	hAT-Charlie	chr3	117520628	117520959	EH38D5483208	EH38E3533107	dELS	95
chr3	117536124	117536265	LTR16	LTR	ERVL	chr3	117536104	117536362	EH38D3473078	EH38E2229920	dELS	141
chr3	117562814	117563099	AluY	SINE	Alu	chr3	117563049	117563390	EH38D5483229	EH38E3533121	dELS,CTCF-bound	50
chr3	117563099	117563428	L2a	LINE	L2	chr3	117563049	117563390	EH38D5483229	EH38E3533121	dELS,CTCF-bound	291
chr3	117589675	117589913	LFSINE_Vert	SINE	tRNA	chr3	117589546	117589824	EH38D3473125	EH38E2229940	dELS,CTCF-bound	149
chr3	117602920	117603316	MLT1K	LTR	ERVL-MaLR	chr3	117602947	117603158	EH38D5483247	EH38E3533134	dELS	211
chr3	117602920	117603316	MLT1K	LTR	ERVL-MaLR	chr3	117603162	117603493	EH38D5483248	EH38E3533135	dELS	154
chr3	117610141	117610562	MER70A	LTR	ERVL	chr3	117610135	117610477	EH38D5483252	EH38E3533137	dELS,CTCF-bound	336
chr3	117616368	117616489	MER5A	DNA	hAT-Charlie	chr3	117616288	117616566	EH38D5483254	EH38E3533138	dELS,CTCF-bound	121
chr3	117616548	117616678	MIRb	SINE	MIR	chr3	117616288	117616566	EH38D5483254	EH38E3533138	dELS,CTCF-bound	18
chr3	117620392	117620579	X7C_LINE	LINE	CR1	chr3	117620480	117620764	EH38D3473152	EH38E2229960	dELS	99
chr3	117630799	117630932	MLT1I	LTR	ERVL-MaLR	chr3	117630619	117630816	EH38D5483261	EH38E3533145	dELS	17
chr3	117630799	117630932	MLT1I	LTR	ERVL-MaLR	chr3	117630838	117631186	EH38D3473163	EH38E2229969	dELS,CTCF-bound	94
chr3	117633505	117633658	MIR	SINE	MIR	chr3	117633215	117633559	EH38D3473167	EH38E2229972	dELS	54
chr3	117665759	117665917	MIR3	SINE	MIR	chr3	117665683	117665884	EH38D3473184	EH38E3533153	dELS	125
chr3	117681633	117681831	MIR3	SINE	MIR	chr3	117681690	117682023	EH38D5483278	EH38E3533155	dELS	141
chr3	117701337	117701427	L3	LINE	CR1	chr3	117701012	117701355	EH38D3473214	EH38E2229999	dELS	18
chr3	117710321	117710666	MSTD	LTR	ERVL-MaLR	chr3	117710464	117710805	EH38D5483287	EH38E3533168	dELS	202
chr3	117722208	117722398	MIR	SINE	MIR	chr3	117721941	117722271	EH38D3473236	EH38E2230011	dELS	63
chr3	117722208	117722398	MIR	SINE	MIR	chr3	117722377	117722579	EH38D5483290	EH38E3533171	dELS,CTCF-bound	21
chr3	117722410	117722637	MIR	SINE	MIR	chr3	117722377	117722579	EH38D5483290	EH38E3533171	dELS,CTCF-bound	169
chr3	117726686	117726853	MIR	SINE	MIR	chr3	117726797	117727143	EH38D3473242	EH38E2230014	dELS	56
chr3	117735770	117736182	L2a	LINE	L2	chr3	117735901	117736107	EH38D5483295	EH38E3533175	dELS,CTCF-bound	206
chr3	117788413	117788571	MIRb	SINE	MIR	chr3	117788150	117788499	EH38D3473284	EH38E2230042	dELS	86
chr3	117853911	117854175	MamSINE1	SINE	tRNA-RTE	chr3	117853876	117854212	EH38D5483330	EH38E3533200	dELS	264
chr3	117875350	117875923	LTR24C	LTR	ERV1	chr3	117875397	117875587	EH38D5483345	EH38E3533210	dELS	190
chr3	117875350	117875923	LTR24C	LTR	ERV1	chr3	117875591	117875761	EH38D3473351	EH38E2230082	dELS	170
chr3	117877811	117878589	MER21B	LTR	ERVL	chr3	117878192	117878498	EH38D5483347	EH38E3533212	dELS	306
chr3	117910709	117911386	MamRep605	LTR	LTR	chr3	117910998	117911156	EH38D3473379	EH38E2230101	dELS	158
chr3	117910709	117911386	MamRep605	LTR	LTR	chr3	117911164	117911498	EH38D3473380	EH38E2230102	dELS	222
chr3	117910709	117911386	MamRep605	LTR	LTR	chr3	117910646	117910877	EH38D3473378	EH38E2230100	dELS	168
chr3	117962721	117962770	Tigger14a	DNA	TcMar-Tigger	chr3	117962748	117963096	EH38D5483378	EH38E3533234	dELS	22
chr3	117977704	117977754	L2	LINE	L2	chr3	117977585	117977861	EH38D3473423	EH38E2230123	dELS	50
chr3	117979606	117979771	MLT1J1	LTR	ERVL-MaLR	chr3	117979506	117979853	EH38D3473425	EH38E2230125	dELS	165
chr3	118000107	118000308	MER20	DNA	hAT-Charlie	chr3	118000296	118000564	EH38D3473447	EH38E2230141	dELS	12
chr3	118000338	118000480	MIR3	SINE	MIR	chr3	118000296	118000564	EH38D3473447	EH38E2230141	dELS	142
chr3	118099006	118099102	L2c	LINE	L2	chr3	118098845	118099194	EH38D3473481	EH38E2230152	dELS	96
chr3	118136661	118138212	L1M4b	LINE	L1	chr3	118137813	118138157	EH38D3473503	EH38E2230163	dELS,CTCF-bound	344
chr3	118142125	118145597	L1PA8A	LINE	L1	chr3	118145305	118145486	EH38D5483417	EH38E3533254	dELS,CTCF-bound	181
chr3	118142125	118145597	L1PA8A	LINE	L1	chr3	118144953	118145302	EH38D5483416	EH38E3533253	dELS,CTCF-bound	349
chr3	118146201	118146451	L1M4b	LINE	L1	chr3	118146362	118146567	EH38D5483418	EH38E3533255	dELS	89
chr3	118146451	118146919	LTR7C	LTR	ERV1	chr3	118146362	118146567	EH38D5483418	EH38E3533255	dELS	116
chr3	118146451	118146919	LTR7C	LTR	ERV1	chr3	118146757	118146988	EH38D5483419	EH38E3533256	dELS,CTCF-bound	162
chr3	118146919	118147485	L1M4b	LINE	L1	chr3	118146757	118146988	EH38D5483419	EH38E3533256	dELS,CTCF-bound	69
chr3	118146919	118147485	L1M4b	LINE	L1	chr3	118146988	118147337	EH38D3473506	EH38E2230166	dELS	349
chr3	118162603	118163477	L1P2	LINE	L1	chr3	118162715	118162895	EH38D5483421	EH38E3533257	dELS	180
chr3	118167947	118168673	MLT1F2-int	LTR	ERVL-MaLR	chr3	118168213	118168506	EH38D3473515	EH38E2230172	dELS,CTCF-bound	293
chr3	118181598	118181738	L2a	LINE	L2	chr3	118181322	118181669	EH38D3473519	EH38E2230174	dELS	71
chr3	118186125	118186237	MLT1K	LTR	ERVL-MaLR	chr3	118186073	118186421	EH38D3473522	EH38E2230175	dELS,CTCF-bound	112
chr3	118258472	118260036	THE1B-int	LTR	ERVL-MaLR	chr3	118258901	118259245	EH38D5483446	EH38E3533264	dELS	344
chr3	118262805	118262968	MLT1H2	LTR	ERVL-MaLR	chr3	118262830	118263159	EH38D5483447	EH38E3533265	dELS	138
chr3	118263050	118263135	L1MC4	LINE	L1	chr3	118262830	118263159	EH38D5483447	EH38E3533265	dELS	85
chr3	118387452	118388754	L1MDa	LINE	L1	chr3	118388081	118388315	EH38D3473596	EH38E2230196	dELS	234
chr3	118387452	118388754	L1MDa	LINE	L1	chr3	118388363	118388573	EH38D5483480	EH38E3533275	dELS	210
chr3	118408611	118408721	L2a	LINE	L2	chr3	118408474	118408824	EH38D3473605	EH38E2230199	dELS	110
chr3	118412029	118415875	L1MA3	LINE	L1	chr3	118412495	118412802	EH38D3473608	EH38E2230201	dELS,CTCF-bound	307
chr3	118468871	118468971	MIR3	SINE	MIR	chr3	118468872	118469182	EH38D3473626	EH38E2230206	dELS	99
chr3	118478816	118479442	MER41B	LTR	ERV1	chr3	118478748	118479047	EH38D3473634	EH38E2230211	dELS,CTCF-bound	231
chr3	118478816	118479442	MER41B	LTR	ERV1	chr3	118479057	118479250	EH38D3473635	EH38E2230212	dELS	193
chr3	118504863	118505025	L2b	LINE	L2	chr3	118504939	118505254	EH38D3473657	EH38E2230224	dELS	86
chr3	118524983	118525175	MER58A	DNA	hAT-Charlie	chr3	118525118	118525446	EH38D3473669	EH38E2230230	dELS,CTCF-bound	57
chr3	118525200	118525259	L2a	LINE	L2	chr3	118525118	118525446	EH38D3473669	EH38E2230230	dELS,CTCF-bound	59
chr3	118525259	118525960	LTR1F1	LTR	ERV1	chr3	118525118	118525446	EH38D3473669	EH38E2230230	dELS,CTCF-bound	187
chr3	118530798	118531417	MER41B	LTR	ERV1	chr3	118531092	118531437	EH38D3473675	EH38E2230235	dELS	325
chr3	118531417	118531464	PRIMA4_LTR	LTR	ERV1	chr3	118531092	118531437	EH38D3473675	EH38E2230235	dELS	20
chr3	118531827	118532300	LTR22B1	LTR	ERVK	chr3	118531863	118532201	EH38D3473676	EH38E2230236	dELS	338
chr3	118534435	118534606	MIR3	SINE	MIR	chr3	118534500	118534849	EH38D3473679	EH38E2230237	dELS	106
chr3	118536712	118537186	MLT1J	LTR	ERVL-MaLR	chr3	118536747	118537097	EH38D5483528	EH38E3533298	dELS,CTCF-bound	350
chr3	118539621	118539773	L2c	LINE	L2	chr3	118539727	118539900	EH38D3473687	EH38E3533300	dELS	46
chr3	118539849	118540839	LTR5B	LTR	ERVK	chr3	118539727	118539900	EH38D3473687	EH38E3533300	dELS	51
chr3	118539849	118540839	LTR5B	LTR	ERVK	chr3	118539949	118540296	EH38D3473688	EH38E2230240	dELS	347
chr3	118539849	118540839	LTR5B	LTR	ERVK	chr3	118540419	118540700	EH38D5483531	EH38E3533301	dELS	281
chr3	118544431	118544885	MLT2F	LTR	ERVL	chr3	118544448	118544725	EH38D3473693	EH38E2230245	dELS	277
chr3	118563955	118564045	L1ME2	LINE	L1	chr3	118563980	118564228	EH38D3473704	EH38E2230250	dELS	65
chr3	118564045	118564251	MER63A	DNA	hAT-Blackjack	chr3	118563980	118564228	EH38D3473704	EH38E2230250	dELS	183
chr3	118592756	118594417	MER41-int	LTR	ERV1	chr3	118593317	118593667	EH38D5483551	EH38E3533309	dELS	350
chr3	118601072	118601217	MamGypLTR2b	LTR	Gypsy	chr3	118601165	118601454	EH38D5483555	EH38E3533310	dELS	52
chr3	118601228	118601664	MLT2B1	LTR	ERVL	chr3	118601165	118601454	EH38D5483555	EH38E3533310	dELS	226
chr3	118607478	118612152	L1PB1	LINE	L1	chr3	118608006	118608299	EH38D5483557	EH38E3533311	dELS	293
chr3	118607478	118612152	L1PB1	LINE	L1	chr3	118608363	118608712	EH38D5483558	EH38E3533312	dELS,CTCF-bound	349
chr3	118713566	118714006	LTR40b	LTR	ERVL	chr3	118713905	118714094	EH38D3473786	EH38E2230293	dELS	101
chr3	118714006	118714055	L1ME4b	LINE	L1	chr3	118713905	118714094	EH38D3473786	EH38E2230293	dELS	49
chr3	118714064	118714129	LTR40b	LTR	ERVL	chr3	118713905	118714094	EH38D3473786	EH38E2230293	dELS	30
chr3	118734644	118735079	LTR33B	LTR	ERVL	chr3	118734717	118735065	EH38D5483600	EH38E3533333	dELS,CTCF-bound	348
chr3	118740737	118741149	MER57D	LTR	ERV1	chr3	118740786	118740987	EH38D3473795	EH38E2230298	dELS	201
chr3	118754771	118754835	L2b	LINE	L2	chr3	118754792	118755021	EH38D3473801	EH38E2230302	dELS	43
chr3	118773546	118774132	MER45B	DNA	hAT-Tip100	chr3	118773778	118774030	EH38D3473818	EH38E2230313	dELS	252
chr3	118782212	118783226	HAL1ME	LINE	L1	chr3	118782875	118783200	EH38D3473823	EH38E2230317	dELS	325
chr3	118789306	118789670	MLT1O	LTR	ERVL-MaLR	chr3	118789196	118789511	EH38D3473826	EH38E2230318	dELS	205
chr3	118792566	118792623	LFSINE_Vert	SINE	tRNA	chr3	118792581	118792755	EH38D3473830	EH38E2230322	dELS	42
chr3	118792692	118792776	MER5A	DNA	hAT-Charlie	chr3	118792581	118792755	EH38D3473830	EH38E2230322	dELS	63
chr3	118793232	118793675	L2b	LINE	L2	chr3	118793193	118793525	EH38D3473831	EH38E2230323	dELS	293
chr3	118801873	118802051	HERVL18-int	LTR	ERVL	chr3	118801991	118802340	EH38D5483619	EH38E3533343	dELS	60
chr3	118802034	118803010	HERVL18-int	LTR	ERVL	chr3	118801991	118802340	EH38D5483619	EH38E3533343	dELS	306
chr3	118802034	118803010	HERVL18-int	LTR	ERVL	chr3	118802457	118802638	EH38D3473835	EH38E2230325	dELS	181
chr3	118803022	118803365	LTR18C	LTR	ERVL	chr3	118803073	118803418	EH38D5483621	EH38E3533345	dELS	292
chr3	118813449	118813612	L3	LINE	CR1	chr3	118813465	118813810	EH38D3473845	EH38E2230332	dELS	147
chr3	118813680	118813824	MamGypLTR2c	LTR	Gypsy	chr3	118813465	118813810	EH38D3473845	EH38E2230332	dELS	130
chr3	118813921	118814075	MER3	DNA	hAT-Charlie	chr3	118813942	118814143	EH38D5483625	EH38E3533349	dELS	133
chr3	118814949	118815368	MSTB	LTR	ERVL-MaLR	chr3	118815229	118815397	EH38D3473846	EH38E2230333	dELS,CTCF-bound	139
chr3	118815368	118815471	L3	LINE	CR1	chr3	118815229	118815397	EH38D3473846	EH38E2230333	dELS,CTCF-bound	29
chr3	118842129	118842169	AluSc5	SINE	Alu	chr3	118842159	118842479	EH38D5483635	EH38E3533351	dELS	10
chr3	118842346	118842620	LTR12F	LTR	ERV1	chr3	118842159	118842479	EH38D5483635	EH38E3533351	dELS	133
chr3	118842346	118842620	LTR12F	LTR	ERV1	chr3	118842600	118842756	EH38D5483636	EH38E3533352	dELS	20
chr3	118842667	118845077	HERV17-int	LTR	ERV1	chr3	118842600	118842756	EH38D5483636	EH38E3533352	dELS	89
chr3	118846102	118851684	HERV17-int	LTR	ERV1	chr3	118851619	118851841	EH38D5483638	EH38E3533355	dELS	65
chr3	118851875	118852200	LTR12D	LTR	ERV1	chr3	118851852	118852124	EH38D5483639	EH38E3533356	dELS	249
chr3	118863078	118864542	L1MA2	LINE	L1	chr3	118864028	118864339	EH38D3473869	EH38E2230346	dELS,CTCF-bound	311
chr3	118863078	118864542	L1MA2	LINE	L1	chr3	118863276	118863538	EH38D3473867	EH38E2230344	dELS	262
chr3	118933188	118933353	MIRb	SINE	MIR	chr3	118932868	118933199	EH38D5483669	EH38E3533370	dELS	11
chr3	118933188	118933353	MIRb	SINE	MIR	chr3	118933229	118933508	EH38D5483670	EH38E3533371	dELS	124
chr3	118933868	118934860	L2b	LINE	L2	chr3	118933746	118934066	EH38D5483671	EH38E3533372	dELS	198
chr3	118938295	118938476	MER102c	DNA	hAT-Charlie	chr3	118938139	118938418	EH38D3473907	EH38E2230370	dELS	123
chr3	118938828	118939293	L1ME1	LINE	L1	chr3	118938527	118938851	EH38D5483673	EH38E3533374	dELS	23
chr3	118949614	118949816	MIRc	SINE	MIR	chr3	118949443	118949725	EH38D3473924	EH38E2230381	dELS	111
chr3	118949614	118949816	MIRc	SINE	MIR	chr3	118949730	118949935	EH38D3473925	EH38E2230382	dELS,CTCF-bound	86
chr3	118955511	118956942	Tigger1	DNA	TcMar-Tigger	chr3	118955949	118956299	EH38D5483680	EH38E3533380	dELS	350
chr3	118977434	118979433	L1MA4A	LINE	L1	chr3	118977173	118977518	EH38D3473943	EH38E2230396	dELS	84
chr3	118977434	118979433	L1MA4A	LINE	L1	chr3	118977662	118978009	EH38D3473944	EH38E2230397	dELS	347
chr3	119014306	119014356	OldhAT1	DNA	hAT-Ac	chr3	119013981	119014328	EH38D3473969	EH38E2230415	dELS	22
chr3	119018614	119018748	MIR	SINE	MIR	chr3	119018727	119019076	EH38D3473973	EH38E2230418	dELS	21
chr3	119025251	119025405	MIR3	SINE	MIR	chr3	119025263	119025464	EH38D5483711	EH38E3533404	dELS	142
chr3	119025431	119025669	MIRb	SINE	MIR	chr3	119025263	119025464	EH38D5483711	EH38E3533404	dELS	33
chr3	119084110	119085814	L1PA16	LINE	L1	chr3	119085147	119085407	EH38D3474007	EH38E2230438	dELS,CTCF-bound	260
chr3	119120340	119120985	LTR9C	LTR	ERV1	chr3	119120518	119120860	EH38D5483740	EH38E3533419	dELS	342
chr3	119125666	119128076	L1PA10	LINE	L1	chr3	119126223	119126382	EH38D5483743	EH38E3533421	dELS	159
chr3	119148638	119149755	Tigger3b	DNA	TcMar-Tigger	chr3	119149513	119149845	EH38D5483753	EH38E3533428	dELS	242
chr3	119154981	119157114	L1MA4	LINE	L1	chr3	119155701	119156034	EH38D3474041	EH38E3533429	dELS	333
chr3	119157698	119158313	L1MEf	LINE	L1	chr3	119158041	119158260	EH38D3474043	EH38E2230458	dELS	219
chr3	119162003	119162230	L1MB2	LINE	L1	chr3	119162111	119162343	EH38D3474048	EH38E2230463	dELS	119
chr3	119162230	119162594	THE1B	LTR	ERVL-MaLR	chr3	119162111	119162343	EH38D3474048	EH38E2230463	dELS	113
chr3	119177376	119177497	MIR3	SINE	MIR	chr3	119177409	119177589	EH38D3474057	EH38E2230468	dELS	88
chr3	119179507	119179805	AluY	SINE	Alu	chr3	119179752	119179999	EH38D5483765	EH38E3533436	dELS	53
chr3	119179847	119180115	AluSp	SINE	Alu	chr3	119179752	119179999	EH38D5483765	EH38E3533436	dELS	152
chr3	119183579	119183746	MLT1D	LTR	ERVL-MaLR	chr3	119183702	119183914	EH38D3474061	EH38E2230472	dELS,CTCF-bound	44
chr3	119183760	119183852	MIRb	SINE	MIR	chr3	119183702	119183914	EH38D3474061	EH38E2230472	dELS,CTCF-bound	92
chr3	119191451	119192955	L2	LINE	L2	chr3	119191912	119192113	EH38D5483774	EH38E3533444	dELS	201
chr3	119194954	119195134	MIR	SINE	MIR	chr3	119194686	119194969	EH38D3474071	EH38E2230481	dELS	15
chr3	119204594	119204889	AluSx1	SINE	Alu	chr3	119204735	119205066	EH38D3474075	EH38E2230484	dELS	154
chr3	119207013	119207081	hAT-N1_Mam	DNA	hAT-Tip100	chr3	119206830	119207176	EH38D5483781	EH38E3533450	dELS,CTCF-bound	68
chr3	119215060	119215598	MLT2B3	LTR	ERVL	chr3	119215119	119215281	EH38D5483790	EH38E3533457	dELS	162
chr3	119215598	119216132	L1MC5a	LINE	L1	chr3	119215782	119215951	EH38D5483791	EH38E3533458	dELS	169
chr3	119219075	119219184	MER117	DNA	hAT-Charlie	chr3	119219083	119219433	EH38D3474089	EH38E2230494	dELS	101
chr3	119219276	119219327	LTR16A	LTR	ERVL	chr3	119219083	119219433	EH38D3474089	EH38E2230494	dELS	51
chr3	119219340	119219668	L2	LINE	L2	chr3	119219083	119219433	EH38D3474089	EH38E2230494	dELS	93
chr3	119221923	119222212	L4_B_Mam	LINE	RTE-X	chr3	119221876	119222219	EH38D3474092	EH38E2230497	dELS	289
chr3	119235077	119235199	L1MC5a	LINE	L1	chr3	119235155	119235500	EH38D3474106	EH38E2230507	dELS	44
chr3	119238502	119238785	MER44A	DNA	TcMar-Tigger	chr3	119238411	119238664	EH38D5483806	EH38E3533470	dELS	162
chr3	119253973	119255124	MER34B-int	LTR	ERV1	chr3	119254523	119254771	EH38D5483820	EH38E3533484	dELS,CTCF-bound	248
chr3	119255475	119255876	MER34B-int	LTR	ERV1	chr3	119255782	119256010	EH38D5483821	EH38E3533485	dELS	94
chr3	119255885	119256195	AluSq2	SINE	Alu	chr3	119256179	119256485	EH38D5483822	EH38E3533486	dELS	16
chr3	119255885	119256195	AluSq2	SINE	Alu	chr3	119255782	119256010	EH38D5483821	EH38E3533485	dELS	125
chr3	119256268	119256439	MER34C_	LTR	ERV1	chr3	119256179	119256485	EH38D5483822	EH38E3533486	dELS	171
chr3	119256440	119256552	MER34B-int	LTR	ERV1	chr3	119256179	119256485	EH38D5483822	EH38E3533486	dELS	45
chr3	119257225	119257533	MER34B-int	LTR	ERV1	chr3	119257193	119257403	EH38D5483823	EH38E3533487	dELS,CTCF-bound	178
chr3	119257225	119257533	MER34B-int	LTR	ERV1	chr3	119257446	119257629	EH38D3474124	EH38E2230523	dELS,CTCF-bound	87
chr3	119257537	119257998	LTR2	LTR	ERV1	chr3	119257763	119257964	EH38D3474125	EH38E2230524	dELS	201
chr3	119257537	119257998	LTR2	LTR	ERV1	chr3	119257446	119257629	EH38D3474124	EH38E2230523	dELS,CTCF-bound	92
chr3	119258011	119258376	MER57D	LTR	ERV1	chr3	119258084	119258433	EH38D3474126	EH38E2230525	dELS	292
chr3	119258552	119258956	L1MC4	LINE	L1	chr3	119258953	119259298	EH38D3474128	EH38E2230527	dELS,CTCF-bound	3
chr3	119258977	119259102	MLT1H1	LTR	ERVL-MaLR	chr3	119258953	119259298	EH38D3474128	EH38E2230527	dELS,CTCF-bound	125
chr3	119259098	119259279	MLT1H1	LTR	ERVL-MaLR	chr3	119258953	119259298	EH38D3474128	EH38E2230527	dELS,CTCF-bound	181
chr3	119259799	119260026	L1MC4	LINE	L1	chr3	119259853	119260202	EH38D3474130	EH38E2230529	dELS	173
chr3	119260161	119260353	MLT1B	LTR	ERVL-MaLR	chr3	119259853	119260202	EH38D3474130	EH38E2230529	dELS	41
chr3	119276624	119277092	MLT1C	LTR	ERVL-MaLR	chr3	119276701	119277035	EH38D5483832	EH38E3533491	dELS	334
chr3	119283845	119290010	L1M2c	LINE	L1	chr3	119289976	119290271	EH38D3474141	EH38E2230536	dELS	34
chr3	119290010	119290307	AluSz6	SINE	Alu	chr3	119289976	119290271	EH38D3474141	EH38E2230536	dELS	261
chr3	119308254	119308747	MLT1D	LTR	ERVL-MaLR	chr3	119308322	119308669	EH38D5483858	EH38E3533511	dELS	347
chr3	119309472	119309765	AluJo	SINE	Alu	chr3	119309708	119309913	EH38D3474173	EH38E2230566	dELS	57
chr3	119309765	119309853	MER1B	DNA	hAT-Charlie	chr3	119309708	119309913	EH38D3474173	EH38E2230566	dELS	88
chr3	119310417	119310740	MER1B	DNA	hAT-Charlie	chr3	119310153	119310503	EH38D3474174	EH38E2230567	dELS,CTCF-bound	86
chr3	119310417	119310740	MER1B	DNA	hAT-Charlie	chr3	119310731	119310918	EH38D5483860	EH38E3533512	dELS	9
chr3	119311257	119311583	MLT1D	LTR	ERVL-MaLR	chr3	119311241	119311395	EH38D5483861	EH38E3533513	dELS	138
chr3	119311257	119311583	MLT1D	LTR	ERVL-MaLR	chr3	119311423	119311717	EH38D3474177	EH38E2230570	dELS	160
chr3	119316106	119316303	MIRc	SINE	MIR	chr3	119316011	119316329	EH38D5483865	EH38E3533517	dELS	197
chr3	119316705	119316865	Charlie15a	DNA	hAT-Charlie	chr3	119316830	119317159	EH38D5483867	EH38E3533519	dELS,CTCF-bound	35
chr3	119326856	119327162	AluJb	SINE	Alu	chr3	119327027	119327239	EH38D3474200	EH38E2230590	dELS,CTCF-bound	135
chr3	119330559	119330724	MIR3	SINE	MIR	chr3	119330603	119330773	EH38D3474205	EH38E2230594	dELS	121
chr3	119331787	119331994	L3	LINE	CR1	chr3	119331737	119331919	EH38D3474207	EH38E2230596	dELS	132
chr3	119332201	119332500	AluSq2	SINE	Alu	chr3	119332420	119332579	EH38D5483879	EH38E3533529	dELS,CTCF-bound	80
chr3	119332500	119332575	CR1-3_Croc	LINE	CR1	chr3	119332420	119332579	EH38D5483879	EH38E3533529	dELS,CTCF-bound	75
chr3	119332860	119333108	MIRb	SINE	MIR	chr3	119332723	119333073	EH38D5483880	EH38E3533530	dELS	213
chr3	119352984	119353041	MIR	SINE	MIR	chr3	119352830	119353144	EH38D3474232	EH38E2230617	dELS	57
chr3	119353395	119353520	MIRb	SINE	MIR	chr3	119353226	119353576	EH38D3474233	EH38E2230618	dELS,CTCF-bound	125
chr3	119353522	119353809	AluSg7	SINE	Alu	chr3	119353226	119353576	EH38D3474233	EH38E2230618	dELS,CTCF-bound	54
chr3	119353522	119353809	AluSg7	SINE	Alu	chr3	119353576	119353916	EH38D3474234	EH38E2230619	dELS,CTCF-bound	233
chr3	119356658	119357128	L1ME4b	LINE	L1	chr3	119356684	119357030	EH38D3474235	EH38E2230620	dELS	346
chr3	119357155	119357488	L2b	LINE	L2	chr3	119357207	119357553	EH38D5483892	EH38E3533540	dELS	281
chr3	119359783	119359870	LTR103b_Mam	LTR	ERV1	chr3	119359665	119359881	EH38D5483893	EH38E3533541	dELS,CTCF-bound	87
chr3	119360003	119360269	L1ME1	LINE	L1	chr3	119359963	119360138	EH38D5483894	EH38E3533542	dELS,CTCF-bound	135
chr3	119360003	119360269	L1ME1	LINE	L1	chr3	119360163	119360338	EH38D5483895	EH38E3533543	dELS	106
chr3	119361174	119361346	MER5A1	DNA	hAT-Charlie	chr3	119361169	119361511	EH38D3474240	EH38E2230625	dELS	172
chr3	119361374	119361680	AluSx1	SINE	Alu	chr3	119361169	119361511	EH38D3474240	EH38E2230625	dELS	137
chr3	119361374	119361680	AluSx1	SINE	Alu	chr3	119361565	119361813	EH38D3474241	EH38E2230626	dELS	115
chr3	119361680	119361719	MER5A	DNA	hAT-Charlie	chr3	119361565	119361813	EH38D3474241	EH38E2230626	dELS	39
chr3	119366819	119367106	AluSq	SINE	Alu	chr3	119367085	119367354	EH38D5483903	EH38E3533551	dELS	21
chr3	119375130	119375604	MLT1D	LTR	ERVL-MaLR	chr3	119375143	119375467	EH38D3474248	EH38E2230633	dELS,CTCF-bound	324
chr3	119376206	119376430	AluSz	SINE	Alu	chr3	119376129	119376342	EH38D5483905	EH38E3533553	dELS	136
chr3	119388374	119388868	L2a	LINE	L2	chr3	119388642	119388900	EH38D5483914	EH38E3533560	dELS,CTCF-bound	226
chr3	119388874	119389181	AluSx1	SINE	Alu	chr3	119388642	119388900	EH38D5483914	EH38E3533560	dELS,CTCF-bound	26
chr3	119395822	119396205	CR1_Mam	LINE	CR1	chr3	119396004	119396353	EH38D3474259	EH38E2230642	dELS	201
chr3	119396246	119396361	MER5B	DNA	hAT-Charlie	chr3	119396004	119396353	EH38D3474259	EH38E2230642	dELS	107
chr3	119400149	119400449	AluSz6	SINE	Alu	chr3	119400280	119400454	EH38D5483921	EH38E3533564	dELS	169
chr3	119400652	119400783	MIRb	SINE	MIR	chr3	119400500	119400845	EH38D5483922	EH38E3533565	dELS	131
chr3	119400890	119401187	AluSx1	SINE	Alu	chr3	119401093	119401429	EH38D3474266	EH38E2230647	dELS	94
chr3	119403206	119403422	MIR	SINE	MIR	chr3	119403303	119403638	EH38D3474270	EH38E2230649	dELS,CTCF-bound	119
chr3	119403429	119403512	L2c	LINE	L2	chr3	119403303	119403638	EH38D3474270	EH38E2230649	dELS,CTCF-bound	83
chr3	119409032	119409270	MER20	DNA	hAT-Charlie	chr3	119409086	119409257	EH38D5483926	EH38E3533568	dELS,CTCF-bound	171
chr3	119443087	119443633	Tigger1	DNA	TcMar-Tigger	chr3	119443246	119443590	EH38D5483941	EH38E3533581	dELS	344
chr3	119456973	119457269	AluY	SINE	Alu	chr3	119457233	119457580	EH38D5483949	EH38E3533583	dELS	36
chr3	119457441	119457607	MLT1J1	LTR	ERVL-MaLR	chr3	119457233	119457580	EH38D5483949	EH38E3533583	dELS	139
chr3	119458954	119459125	MER68	LTR	ERVL	chr3	119459080	119459301	EH38D3474302	EH38E3533584	dELS	45
chr3	119459125	119459306	MER68	LTR	ERVL	chr3	119459080	119459301	EH38D3474302	EH38E3533584	dELS	176
chr3	119466106	119466703	Tigger3b	DNA	TcMar-Tigger	chr3	119466361	119466585	EH38D5483958	EH38E3533592	dELS	224
chr3	119506242	119506534	AluJr	SINE	Alu	chr3	119506307	119506513	EH38D3474334	EH38E2230707	dELS	206
chr3	119507059	119508534	L1MCa	LINE	L1	chr3	119508405	119508754	EH38D5483988	EH38E3533612	dELS	129
chr3	119507059	119508534	L1MCa	LINE	L1	chr3	119508243	119508398	EH38D5483987	EH38E3533611	dELS,CTCF-bound	155
chr3	119508534	119508879	LTR52	LTR	ERVL	chr3	119508405	119508754	EH38D5483988	EH38E3533612	dELS	220
chr3	119510921	119511036	Tigger2	DNA	TcMar-Tigger	chr3	119510753	119511025	EH38D3474338	EH38E3533613	dELS	104
chr3	119514907	119515234	AluSz	SINE	Alu	chr3	119515204	119515494	EH38D3474339	EH38E3533615	dELS	30
chr3	119515234	119515631	MLT1E2	LTR	ERVL-MaLR	chr3	119515204	119515494	EH38D3474339	EH38E3533615	dELS	260
chr3	119538387	119538547	L1ME3F	LINE	L1	chr3	119538532	119538787	EH38D5483998	EH38E3533620	dELS,CTCF-bound	15
chr3	119550693	119550807	MIRb	SINE	MIR	chr3	119550575	119550826	EH38D3474367	EH38E2230732	dELS,CTCF-bound	114
chr3	119550823	119551170	L2a	LINE	L2	chr3	119550575	119550826	EH38D3474367	EH38E2230732	dELS,CTCF-bound	3
chr3	119551291	119551688	MSTD	LTR	ERVL-MaLR	chr3	119551561	119551910	EH38D3474368	EH38E2230733	dELS	127
chr3	119551688	119551795	MIRc	SINE	MIR	chr3	119551561	119551910	EH38D3474368	EH38E2230733	dELS	107
chr3	119552206	119552539	AluY	SINE	Alu	chr3	119552350	119552590	EH38D3474369	EH38E2230734	dELS	189
chr3	119552569	119552685	FLAM_C	SINE	Alu	chr3	119552350	119552590	EH38D3474369	EH38E2230734	dELS	21
chr3	119554854	119554939	L2	LINE	L2	chr3	119554630	119554875	EH38D5484008	EH38E3533625	dELS	21
chr3	119555106	119555402	L1MC1	LINE	L1	chr3	119555320	119555667	EH38D5484009	EH38E3533626	dELS	82
chr3	119561680	119561995	AluSz6	SINE	Alu	chr3	119561821	119562051	EH38D5484014	EH38E3533631	dELS	174
chr3	119562244	119562363	L1M4	LINE	L1	chr3	119562314	119562579	EH38D3474379	EH38E2230743	dELS	49
chr3	119572105	119572383	AluSg	SINE	Alu	chr3	119572365	119572712	EH38D5484019	EH38E3533636	dELS,CTCF-bound	18
chr3	119572587	119572888	AluJr4	SINE	Alu	chr3	119572365	119572712	EH38D5484019	EH38E3533636	dELS,CTCF-bound	125
chr3	119573120	119573422	AluSz	SINE	Alu	chr3	119573204	119573498	EH38D5484021	EH38E3533637	dELS	218
chr3	119573427	119573620	MER72	LTR	ERV1	chr3	119573204	119573498	EH38D5484021	EH38E3533637	dELS	71
chr3	119573427	119573620	MER72	LTR	ERV1	chr3	119573503	119573670	EH38D5484022	EH38E3533638	dELS	117
chr3	119573620	119573762	AluSz6	SINE	Alu	chr3	119573503	119573670	EH38D5484022	EH38E3533638	dELS	50
chr3	119574668	119575081	MLT2D	LTR	ERVL	chr3	119574709	119574897	EH38D5484023	EH38E3533639	dELS	188
chr3	119574668	119575081	MLT2D	LTR	ERVL	chr3	119574990	119575330	EH38D5484024	EH38E3533640	dELS	91
chr3	119575149	119575235	L1MA10	LINE	L1	chr3	119574990	119575330	EH38D5484024	EH38E3533640	dELS	86
chr3	119585884	119586025	MIRb	SINE	MIR	chr3	119585985	119586286	EH38D3474401	EH38E2230763	dELS	40
chr3	119588188	119588637	LTR16C	LTR	ERVL	chr3	119588108	119588450	EH38D5484035	EH38E3533650	dELS	262
chr3	119589024	119589175	L2c	LINE	L2	chr3	119589134	119589478	EH38D5484036	EH38E3533651	dELS	41
chr3	119589242	119589378	LTR78B	LTR	ERV1	chr3	119589134	119589478	EH38D5484036	EH38E3533651	dELS	136
chr3	119589747	119589814	L2	LINE	L2	chr3	119589677	119589862	EH38D5484038	EH38E3533653	dELS	67
chr3	119590668	119591576	MER21C	LTR	ERVL	chr3	119590730	119591049	EH38D3474407	EH38E2230769	dELS	319
chr3	119593248	119593447	LTR104_Mam	LTR	Gypsy	chr3	119592909	119593259	EH38D5484040	EH38E3533655	dELS	11
chr3	119595733	119595773	MIRc	SINE	MIR	chr3	119595748	119595941	EH38D5484042	EH38E3533656	dELS,CTCF-bound	25
chr3	119595800	119595902	MER5A	DNA	hAT-Charlie	chr3	119595748	119595941	EH38D5484042	EH38E3533656	dELS,CTCF-bound	102
chr3	119602612	119603450	L2a	LINE	L2	chr3	119602678	119602918	EH38D5484052	EH38E3533663	dELS	240
chr3	119606101	119606502	MLT1B	LTR	ERVL-MaLR	chr3	119606085	119606351	EH38D5484055	EH38E3533665	dELS	250
chr3	119609837	119611878	L1PA17	LINE	L1	chr3	119609774	119610024	EH38D3474434	EH38E2230790	dELS	187
chr3	119613611	119613912	AluY	SINE	Alu	chr3	119613886	119614236	EH38D5484061	EH38E3533670	dELS	26
chr3	119620845	119620975	MIRc	SINE	MIR	chr3	119620918	119621265	EH38D5484067	EH38E3533673	dELS	57
chr3	119628178	119628285	MIRb	SINE	MIR	chr3	119627960	119628292	EH38D3474449	EH38E2230803	dELS	107
chr3	119630106	119630534	LTR33	LTR	ERVL	chr3	119630230	119630578	EH38D5484078	EH38E3533682	dELS,CTCF-bound	304
chr3	119630689	119630786	LTR101_Mam	LTR	ERVL	chr3	119630582	119630928	EH38D5484079	EH38E3533683	dELS	97
chr3	119631119	119631443	AluSz	SINE	Alu	chr3	119631051	119631202	EH38D5484080	EH38E3533684	dELS	83
chr3	119631608	119631864	MER113	DNA	hAT-Charlie	chr3	119631575	119631840	EH38D3474456	EH38E2230809	dELS	232
chr3	119632149	119632313	MER113	DNA	hAT-Charlie	chr3	119632307	119632551	EH38D5484082	EH38E3533686	dELS	6
chr3	119632588	119632805	MIR	SINE	MIR	chr3	119632590	119632816	EH38D5484083	EH38E3533687	dELS,CTCF-bound	215
chr3	119632864	119633033	MER45A	DNA	hAT-Tip100	chr3	119632857	119633207	EH38D5484084	EH38E3533688	dELS	169
chr3	119638447	119638664	AluY	SINE	Alu	chr3	119638428	119638738	EH38D5484091	EH38E3533694	dELS	217
chr3	119639647	119639697	Alu	SINE	Alu	chr3	119639544	119639879	EH38D5484092	EH38E3533695	dELS	50
chr3	119639789	119640014	L2	LINE	L2	chr3	119639544	119639879	EH38D5484092	EH38E3533695	dELS	90
chr3	119639789	119640014	L2	LINE	L2	chr3	119639896	119640239	EH38D3474471	EH38E2230823	dELS,CTCF-bound	118
chr3	119640014	119640096	Tigger3c	DNA	TcMar-Tigger	chr3	119639896	119640239	EH38D3474471	EH38E2230823	dELS,CTCF-bound	82
chr3	119640097	119640684	L1ME3A	LINE	L1	chr3	119639896	119640239	EH38D3474471	EH38E2230823	dELS,CTCF-bound	142
chr3	119642070	119642274	MIRb	SINE	MIR	chr3	119642263	119642544	EH38D5484094	EH38E3533696	dELS,CTCF-bound	11
chr3	119643690	119644036	L3	LINE	CR1	chr3	119643691	119643882	EH38D3474479	EH38E2230829	dELS,CTCF-bound	191
chr3	119651652	119651933	AluSx1	SINE	Alu	chr3	119651709	119652011	EH38D5484101	EH38E3533704	dELS	224
chr3	119652419	119652506	X7B_LINE	LINE	CR1	chr3	119652472	119652815	EH38D5484102	EH38E3533705	dELS	34
chr3	119653131	119653329	MIR	SINE	MIR	chr3	119653189	119653451	EH38D3474497	EH38E2230844	dELS	140
chr3	119654056	119654203	L2c	LINE	L2	chr3	119653920	119654230	EH38D5484103	EH38E3533706	dELS	147
chr3	119663491	119663605	MIRb	SINE	MIR	chr3	119663514	119663672	EH38D3474516	EH38E2230862	dELS	91
chr3	119663788	119663975	L3	LINE	CR1	chr3	119663930	119664165	EH38D5484111	EH38E3533714	dELS,CTCF-bound	45
chr3	119663994	119664241	L2c	LINE	L2	chr3	119663930	119664165	EH38D5484111	EH38E3533714	dELS,CTCF-bound	171
chr3	119673125	119673241	MIR3	SINE	MIR	chr3	119672865	119673155	EH38D3474534	EH38E2230879	dELS	30
chr3	119695447	119695913	MER65C	LTR	ERV1	chr3	119695530	119695789	EH38D5484135	EH38E3533734	dELS	259
chr3	119697456	119698019	LTR8A	LTR	ERV1	chr3	119697497	119697847	EH38D3474549	EH38E2230893	dELS	350
chr3	119700129	119700552	MER31A	LTR	ERV1	chr3	119700535	119700848	EH38D5484136	EH38E3533735	dELS	17
chr3	119717434	119717991	MER115	DNA	hAT-Tip100	chr3	119717572	119717872	EH38D3474564	EH38E2230906	dELS	300
chr3	119731972	119732031	L2c	LINE	L2	chr3	119731971	119732268	EH38D3474570	EH38E2230910	dELS	59
chr3	119743134	119743417	AluSx	SINE	Alu	chr3	119743113	119743274	EH38D3474579	EH38E2230914	dELS,CTCF-bound	140
chr3	119744296	119744392	L2b	LINE	L2	chr3	119743963	119744307	EH38D5484159	EH38E3533749	dELS	11
chr3	119769578	119769753	MER5B	DNA	hAT-Charlie	chr3	119769414	119769635	EH38D5484171	EH38E3533757	dELS,CTCF-bound	57
chr3	119769578	119769753	MER5B	DNA	hAT-Charlie	chr3	119769717	119770067	EH38D3474595	EH38E2230921	dELS	36
chr3	119769919	119770104	L2b	LINE	L2	chr3	119769717	119770067	EH38D3474595	EH38E2230921	dELS	148
chr3	119774559	119774616	MIR	SINE	MIR	chr3	119774470	119774819	EH38D5484172	EH38E3533758	dELS	57
chr3	119774624	119775438	L1M4	LINE	L1	chr3	119774470	119774819	EH38D5484172	EH38E3533758	dELS	195
chr3	119788430	119788737	AluJb	SINE	Alu	chr3	119788651	119788959	EH38D3474618	EH38E2230940	dELS	86
chr3	119788909	119789066	MER5A1	DNA	hAT-Charlie	chr3	119788651	119788959	EH38D3474618	EH38E2230940	dELS	50
chr3	119831010	119831192	MIR	SINE	MIR	chr3	119831096	119831357	EH38D5484218	EH38E3533780	dELS,CTCF-bound	96
chr3	119831960	119832496	MLT1F	LTR	ERVL-MaLR	chr3	119832042	119832389	EH38D5484219	EH38E3533781	dELS,CTCF-bound	347
chr3	119834588	119835109	L3b	LINE	CR1	chr3	119835028	119835344	EH38D5484222	EH38E3533783	dELS	81
chr3	119835207	119835337	L1M5	LINE	L1	chr3	119835028	119835344	EH38D5484222	EH38E3533783	dELS	130
chr3	119840224	119840523	AluSp	SINE	Alu	chr3	119840495	119840838	EH38D3474664	EH38E2230969	dELS	28
chr3	119840523	119841090	L4_A_Mam	LINE	RTE-X	chr3	119840495	119840838	EH38D3474664	EH38E2230969	dELS	315
chr3	119885293	119887021	L1PA16	LINE	L1	chr3	119885786	119886119	EH38D3474693	EH38E2230986	dELS,CTCF-bound	333
chr3	119892184	119892235	L2c	LINE	L2	chr3	119891972	119892280	EH38D3474696	EH38E2230989	dELS,CTCF-bound	51
chr3	119892388	119892652	L2c	LINE	L2	chr3	119892287	119892440	EH38D5484252	EH38E3533799	dELS,CTCF-bound	52
chr3	119898690	119899370	MER44D	DNA	TcMar-Tigger	chr3	119898904	119899248	EH38D3474702	EH38E2230992	dELS	344
chr3	119910281	119912552	Tigger1	DNA	TcMar-Tigger	chr3	119912246	119912587	EH38D5484260	EH38E3533806	dELS	306
chr3	119910281	119912552	Tigger1	DNA	TcMar-Tigger	chr3	119910608	119910782	EH38D3474707	EH38E2230996	dELS	174
chr3	119937168	119937556	MSTB1	LTR	ERVL-MaLR	chr3	119937245	119937579	EH38D3474728	EH38E2231008	dELS	311
chr3	119937556	119938598	L1M4	LINE	L1	chr3	119937245	119937579	EH38D3474728	EH38E2231008	dELS	23
chr3	119944266	119944347	L2	LINE	L2	chr3	119944217	119944552	EH38D3474732	EH38E2231009	dELS,CTCF-bound	81
chr3	119944390	119944509	L2	LINE	L2	chr3	119944217	119944552	EH38D3474732	EH38E2231009	dELS,CTCF-bound	119
chr3	119962724	119963043	MER1B	DNA	hAT-Charlie	chr3	119962755	119963040	EH38D5484285	EH38E3533818	dELS	285
chr3	119973176	119973881	MER44D	DNA	TcMar-Tigger	chr3	119973298	119973646	EH38D3474749	EH38E2231015	dELS	348
chr3	119973881	119974291	L1MC2	LINE	L1	chr3	119974283	119974460	EH38D3474750	EH38E2231016	dELS	8
chr3	119974291	119974662	MLT1A0	LTR	ERVL-MaLR	chr3	119974283	119974460	EH38D3474750	EH38E2231016	dELS	169
chr3	119974662	119975164	L1MC2	LINE	L1	chr3	119974714	119975051	EH38D3474751	EH38E2231017	dELS	337
chr3	119975917	119976731	L1MB7	LINE	L1	chr3	119976284	119976627	EH38D5484291	EH38E3533823	dELS	343
chr3	119977270	119977564	LTR16B2	LTR	ERVL	chr3	119977407	119977694	EH38D5484292	EH38E3533824	dELS	157
chr3	119978044	119978507	LTR19A	LTR	ERV1	chr3	119978100	119978394	EH38D5484293	EH38E3533825	dELS,CTCF-bound	294
chr3	119981229	119987333	L1PA6	LINE	L1	chr3	119981442	119981717	EH38D5484295	EH38E3533827	dELS	275
chr3	119981229	119987333	L1PA6	LINE	L1	chr3	119981934	119982187	EH38D5484296	EH38E3533828	dELS,CTCF-bound	253
chr3	119993015	119993849	L1MC4	LINE	L1	chr3	119993461	119993725	EH38D5484300	EH38E3533831	dELS,CTCF-bound	264
chr3	120003776	120009853	L1PA7	LINE	L1	chr3	120004018	120004364	EH38D5484310	EH38E3533833	dELS,CTCF-bound	346
chr3	120015368	120015679	AluSx3	SINE	Alu	chr3	120015637	120015928	EH38D3474779	EH38E2231035	dELS	42
chr3	120021226	120021532	AluSg4	SINE	Alu	chr3	120021495	120021843	EH38D3474783	EH38E2231038	dELS	37
chr3	120021532	120021915	Tigger1	DNA	TcMar-Tigger	chr3	120021495	120021843	EH38D3474783	EH38E2231038	dELS	311
chr3	120033593	120033989	MSTA	LTR	ERVL-MaLR	chr3	120033607	120033953	EH38D3474794	EH38E2231047	dELS	346
chr3	120076839	120077792	L1MA9	LINE	L1	chr3	120077785	120078130	EH38D3474828	EH38E2231070	dELS	7
chr3	120077848	120078051	MIRb	SINE	MIR	chr3	120077785	120078130	EH38D3474828	EH38E2231070	dELS	203
chr3	120086519	120086816	AluJb	SINE	Alu	chr3	120086573	120086787	EH38D5484352	EH38E3533858	dELS	214
chr3	120090431	120090649	L2	LINE	L2	chr3	120090644	120090863	EH38D5484357	EH38E3533862	dELS	5
chr3	120090431	120090649	L2	LINE	L2	chr3	120090476	120090629	EH38D5484356	EH38E3533861	dELS	153
chr3	120098367	120098643	AluJb	SINE	Alu	chr3	120098526	120098718	EH38D3474857	EH38E2231092	dELS,CTCF-bound	117
chr3	120101477	120101781	AluJr	SINE	Alu	chr3	120101652	120101987	EH38D3474860	EH38E2231095	dELS	129
chr3	120102746	120102854	LTR88c	LTR	Gypsy	chr3	120102698	120102964	EH38D5484370	EH38E3533873	dELS,CTCF-bound	108
chr3	120103565	120103897	MamRep137	DNA	TcMar-Tigger	chr3	120103524	120103738	EH38D3474864	EH38E2231099	dELS	173
chr3	120113354	120113706	L2c	LINE	L2	chr3	120113605	120113934	EH38D3474875	EH38E2231105	dELS,CTCF-bound	101
chr3	120113354	120113706	L2c	LINE	L2	chr3	120113240	120113463	EH38D3474874	EH38E2231104	dELS,CTCF-bound	109
chr3	120113835	120113988	L3	LINE	CR1	chr3	120113605	120113934	EH38D3474875	EH38E2231105	dELS,CTCF-bound	99
chr3	120114188	120114637	L3	LINE	CR1	chr3	120114493	120114672	EH38D3474877	EH38E2231106	dELS	144
chr3	120114634	120114693	L2c	LINE	L2	chr3	120114493	120114672	EH38D3474877	EH38E2231106	dELS	38
chr3	120114953	120115599	L2c	LINE	L2	chr3	120115087	120115278	EH38D5484378	EH38E3533879	dELS	191
chr3	120117458	120117707	MIRb	SINE	MIR	chr3	120117582	120117902	EH38D3474880	EH38E2231108	dELS	125
chr3	120117811	120118019	Charlie2a	DNA	hAT-Charlie	chr3	120117582	120117902	EH38D3474880	EH38E2231108	dELS	91
chr3	120126984	120127277	AluSx	SINE	Alu	chr3	120127192	120127345	EH38D3474886	EH38E2231113	dELS	85
chr3	120127277	120127413	MIR	SINE	MIR	chr3	120127192	120127345	EH38D3474886	EH38E2231113	dELS	68
chr3	120134926	120135231	AluSz6	SINE	Alu	chr3	120135174	120135385	EH38D5484385	EH38E3533883	dELS	57
chr3	120135380	120135678	AluJr4	SINE	Alu	chr3	120135174	120135385	EH38D5484385	EH38E3533883	dELS	5
chr3	120135380	120135678	AluJr4	SINE	Alu	chr3	120135561	120135876	EH38D3474893	EH38E2231115	dELS	117
chr3	120135830	120136126	AluSq2	SINE	Alu	chr3	120135561	120135876	EH38D3474893	EH38E2231115	dELS	46
chr3	120143435	120143728	AluSq2	SINE	Alu	chr3	120143672	120143960	EH38D3474899	EH38E2231118	dELS,CTCF-bound	56
chr3	120143728	120143823	AluJr	SINE	Alu	chr3	120143672	120143960	EH38D3474899	EH38E2231118	dELS,CTCF-bound	95
chr3	120144593	120144754	AluJr	SINE	Alu	chr3	120144293	120144638	EH38D5484393	EH38E3533888	dELS,CTCF-bound	45
chr3	120145677	120145840	MER5A1	DNA	hAT-Charlie	chr3	120145489	120145823	EH38D5484395	EH38E3533890	dELS	146
chr3	120148291	120148568	AluJb	SINE	Alu	chr3	120148286	120148503	EH38D3474906	EH38E2231125	dELS	212
chr3	120148569	120148640	MIR	SINE	MIR	chr3	120148583	120148930	EH38D3474907	EH38E2231126	dELS	57
chr3	120151747	120151908	Charlie29a	DNA	hAT-Charlie	chr3	120151887	120152105	EH38D3474910	EH38E2231127	dELS	21
chr3	120153352	120153539	MER126	DNA	DNA	chr3	120153324	120153670	EH38D3474912	EH38E2231129	dELS	187
chr3	120157676	120157775	MER5B	DNA	hAT-Charlie	chr3	120157696	120158041	EH38D5484402	EH38E3533898	dELS	79
chr3	120160342	120160542	MIRb	SINE	MIR	chr3	120160113	120160456	EH38D3474918	EH38E2231135	dELS,CTCF-bound	114
chr3	120162103	120162395	AluJo	SINE	Alu	chr3	120161936	120162274	EH38D3474919	EH38E2231136	dELS	171
chr3	120162790	120163038	AluSg	SINE	Alu	chr3	120162984	120163331	EH38D5484404	EH38E3533899	dELS	54
chr3	120165926	120166047	MIRb	SINE	MIR	chr3	120165780	120166121	EH38D3474924	EH38E2231140	dELS	121
chr3	120169084	120169414	MER1B	DNA	hAT-Charlie	chr3	120168966	120169223	EH38D3474929	EH38E2231144	dELS	139
chr3	120169084	120169414	MER1B	DNA	hAT-Charlie	chr3	120169412	120169739	EH38D5484412	EH38E3533902	dELS	2
chr3	120175419	120175949	MLT1D	LTR	ERVL-MaLR	chr3	120175614	120175836	EH38D3474940	EH38E2231154	dELS	222
chr3	120181851	120181894	Zaphod2	DNA	hAT-Tip100	chr3	120181714	120182027	EH38D5484425	EH38E3533912	dELS,CTCF-bound	43
chr3	120181894	120181990	MER91A	DNA	hAT-Tip100	chr3	120181714	120182027	EH38D5484425	EH38E3533912	dELS,CTCF-bound	96
chr3	120182450	120182749	AluSq2	SINE	Alu	chr3	120182718	120182940	EH38D5484426	EH38E3533913	dELS,CTCF-bound	31
chr3	120183018	120183307	Charlie13b	DNA	hAT-Charlie	chr3	120182993	120183231	EH38D5484427	EH38E3533914	dELS,CTCF-bound	213
chr3	120192121	120192218	L4_A_Mam	LINE	RTE-X	chr3	120192215	120192548	EH38D3474954	EH38E2231165	dELS	3
chr3	120195449	120195747	AluSx	SINE	Alu	chr3	120195711	120195966	EH38D3474957	EH38E2231167	dELS	36
chr3	120195790	120196006	MIRc	SINE	MIR	chr3	120195711	120195966	EH38D3474957	EH38E2231167	dELS	176
chr3	120196903	120197084	UCON107	DNA	hAT-Tag1	chr3	120196830	120197136	EH38D3474959	EH38E2231169	dELS	181
chr3	120199700	120199923	L2c	LINE	L2	chr3	120199903	120200194	EH38D3474962	EH38E2231171	dELS	20
chr3	120202138	120202439	L1PA8	LINE	L1	chr3	120202377	120202696	EH38D5484437	EH38E3533921	dELS	62
chr3	120202466	120202750	AluJr	SINE	Alu	chr3	120202377	120202696	EH38D5484437	EH38E3533921	dELS	230
chr3	120228125	120228595	LTR40c	LTR	ERVL	chr3	120227915	120228160	EH38D3474986	EH38E2231185	dELS,CTCF-bound	35
chr3	120299364	120299476	L1MB3	LINE	L1	chr3	120299469	120299800	EH38D5484478	EH38E3533946	dELS	7
chr3	120299630	120299683	MIRc	SINE	MIR	chr3	120299469	120299800	EH38D5484478	EH38E3533946	dELS	53
chr3	120299794	120299963	AluSx1	SINE	Alu	chr3	120299469	120299800	EH38D5484478	EH38E3533946	dELS	6
chr3	120323751	120324094	THE1B	LTR	ERVL-MaLR	chr3	120323795	120324143	EH38D5484497	EH38E3533956	dELS	299
chr3	120341495	120341703	MLT1A0	LTR	ERVL-MaLR	chr3	120341579	120341929	EH38D5484505	EH38E3533959	dELS	124
chr3	120341679	120342801	MER52C	LTR	ERV1	chr3	120341579	120341929	EH38D5484505	EH38E3533959	dELS	250
chr3	120362373	120362432	MIRc	SINE	MIR	chr3	120362174	120362459	EH38D5484520	EH38E3533968	dELS	59
chr3	120364554	120364990	MLT2B4	LTR	ERVL	chr3	120364846	120365143	EH38D5484524	EH38E3533970	dELS,CTCF-bound	144
chr3	120382363	120383624	L2a	LINE	L2	chr3	120382980	120383326	EH38D3475084	EH38E2231238	dELS	346
chr3	120399442	120399534	L2b	LINE	L2	chr3	120399475	120399717	EH38D5484542	EH38E3533978	dELS,CTCF-bound	59
chr3	120417826	120417963	MIRc	SINE	MIR	chr3	120417800	120417988	EH38D5484553	EH38E3533985	dELS,CTCF-bound	137
chr3	120418429	120418535	MIR	SINE	MIR	chr3	120418527	120418862	EH38D5484554	EH38E3533986	dELS,CTCF-bound	8
chr3	120418656	120418854	MIRb	SINE	MIR	chr3	120418527	120418862	EH38D5484554	EH38E3533986	dELS,CTCF-bound	198
chr3	120419903	120420058	MIRb	SINE	MIR	chr3	120419768	120420086	EH38D3475119	EH38E2231265	dELS,CTCF-bound	155
chr3	120423838	120424047	CR1_Mam	LINE	CR1	chr3	120424006	120424285	EH38D5484562	EH38E3533993	dELS,CTCF-bound	41
chr3	120424156	120424320	FRAM	SINE	Alu	chr3	120424006	120424285	EH38D5484562	EH38E3533993	dELS,CTCF-bound	129
chr3	120433486	120434264	L2a	LINE	L2	chr3	120433674	120433911	EH38D5484570	EH38E3533999	dELS	237
chr3	120435821	120435999	AmnSINE1	SINE	5S-Deu-L2	chr3	120435674	120436023	EH38D3475145	EH38E2231289	dELS	178
chr3	120438353	120438422	AmnSINE1	SINE	5S-Deu-L2	chr3	120438232	120438571	EH38D5484573	EH38E3534002	dELS	69
chr3	120439682	120439732	Zaphod2	DNA	hAT-Tip100	chr3	120439497	120439740	EH38D5484575	EH38E3534003	dELS	50
chr3	120439831	120440147	AluJb	SINE	Alu	chr3	120440011	120440344	EH38D5484576	EH38E3534004	dELS	136
chr3	120440410	120440645	L2b	LINE	L2	chr3	120440433	120440664	EH38D5484577	EH38E3534005	dELS	212
chr3	120459226	120459520	MLT1K	LTR	ERVL-MaLR	chr3	120459236	120459579	EH38D5484595	EH38E3534017	dELS	284
chr3	120461778	120461831	AluSx4	SINE	Alu	chr3	120461500	120461779	EH38D3475184	EH38E2231320	dELS,CTCF-bound	1
chr3	120468829	120469194	LTR50	LTR	ERVL	chr3	120468757	120468909	EH38D3475191	EH38E2231325	dELS	80
chr3	120468829	120469194	LTR50	LTR	ERVL	chr3	120469004	120469221	EH38D3475192	EH38E2231326	dELS,CTCF-bound	190
chr3	120469194	120469485	AluJb	SINE	Alu	chr3	120469004	120469221	EH38D3475192	EH38E2231326	dELS,CTCF-bound	27
chr3	120469520	120469637	MLT1B	LTR	ERVL-MaLR	chr3	120469516	120469849	EH38D5484603	EH38E3534023	dELS	117
chr3	120469607	120470245	MER41B	LTR	ERV1	chr3	120469516	120469849	EH38D5484603	EH38E3534023	dELS	242
chr3	120469607	120470245	MER41B	LTR	ERV1	chr3	120469876	120470141	EH38D3475194	EH38E2231328	dELS	265
chr3	120471734	120471897	MER5A1	DNA	hAT-Charlie	chr3	120471754	120471934	EH38D3475197	EH38E2231331	dELS	143
chr3	120471912	120472103	MER20	DNA	hAT-Charlie	chr3	120471754	120471934	EH38D3475197	EH38E2231331	dELS	22
chr3	120472273	120472756	MLT1D	LTR	ERVL-MaLR	chr3	120472219	120472377	EH38D5484605	EH38E3534025	dELS,CTCF-bound	104
chr3	120472273	120472756	MLT1D	LTR	ERVL-MaLR	chr3	120472450	120472757	EH38D5484606	EH38E3534026	dELS	306
chr3	120473650	120473756	L2c	LINE	L2	chr3	120473417	120473757	EH38D5484607	EH38E3534027	dELS	106
chr3	120476045	120476126	MIR3	SINE	MIR	chr3	120476070	120476299	EH38D5484610	EH38E3534030	dELS	56
chr3	120476155	120476294	MLT1O	LTR	ERVL-MaLR	chr3	120476070	120476299	EH38D5484610	EH38E3534030	dELS	139
chr3	120476294	120476584	AluJb	SINE	Alu	chr3	120476070	120476299	EH38D5484610	EH38E3534030	dELS	5
chr3	120477216	120477342	MLT1D	LTR	ERVL-MaLR	chr3	120477249	120477465	EH38D3475205	EH38E2231339	dELS	93
chr3	120477372	120477648	AluJb	SINE	Alu	chr3	120477249	120477465	EH38D3475205	EH38E2231339	dELS	93
chr3	120477372	120477648	AluJb	SINE	Alu	chr3	120477472	120477650	EH38D5484611	EH38E3534031	dELS	176
chr3	120477731	120477992	LTR50	LTR	ERVL	chr3	120477769	120477975	EH38D5484612	EH38E3534032	dELS	206
chr3	120478240	120478439	MLT1D	LTR	ERVL-MaLR	chr3	120478061	120478382	EH38D3475207	EH38E2231341	dELS	142
chr3	120492068	120495825	HERVIP10B3-int	LTR	ERV1	chr3	120495766	120496116	EH38D5484618	EH38E3534033	dELS	59
chr3	120495882	120496162	LTR10B2	LTR	ERV1	chr3	120495766	120496116	EH38D5484618	EH38E3534033	dELS	234
chr3	120503991	120504252	MLT1N2	LTR	ERVL-MaLR	chr3	120503891	120504236	EH38D5484627	EH38E3534038	dELS	245
chr3	120504319	120504763	LTR33	LTR	ERVL	chr3	120504262	120504523	EH38D3475229	EH38E2231356	dELS	204
chr3	120505445	120506204	MER50	LTR	ERV1	chr3	120506139	120506302	EH38D3475230	EH38E2231357	dELS,CTCF-bound	65
chr3	120506246	120508014	MER50-int	LTR	ERV1	chr3	120506518	120506867	EH38D5484629	EH38E3534039	dELS,CTCF-bound	349
chr3	120506246	120508014	MER50-int	LTR	ERV1	chr3	120507216	120507427	EH38D3475233	EH38E2231360	dELS,CTCF-bound	211
chr3	120506246	120508014	MER50-int	LTR	ERV1	chr3	120506139	120506302	EH38D3475230	EH38E2231357	dELS,CTCF-bound	56
chr3	120515120	120515572	L1ME3G	LINE	L1	chr3	120515230	120515492	EH38D5484633	EH38E3534041	dELS	262
chr3	120515120	120515572	L1ME3G	LINE	L1	chr3	120515559	120515896	EH38D5484634	EH38E3534042	dELS	13
chr3	120515622	120516782	L3	LINE	CR1	chr3	120515559	120515896	EH38D5484634	EH38E3534042	dELS	274
chr3	120526107	120526257	AluJb	SINE	Alu	chr3	120526064	120526347	EH38D5484643	EH38E3534046	dELS	150
chr3	120526378	120526601	MIRc	SINE	MIR	chr3	120526355	120526608	EH38D3475250	EH38E2231368	dELS,CTCF-bound	223
chr3	120536451	120537369	L1MD2	LINE	L1	chr3	120537028	120537246	EH38D3475256	EH38E2231373	dELS	218
chr3	120555129	120555339	MIR3	SINE	MIR	chr3	120555265	120555615	EH38D3475265	EH38E2231379	dELS,CTCF-bound	74
chr3	120557367	120557425	L2c	LINE	L2	chr3	120557141	120557393	EH38D5484652	EH38E3534053	dELS,CTCF-bound	26
chr3	120561961	120562531	L1MB7	LINE	L1	chr3	120561715	120562049	EH38D5484661	EH38E3534062	dELS,CTCF-bound	88
chr3	120566485	120566587	L1ME4a	LINE	L1	chr3	120566550	120566796	EH38D3475280	EH38E2231393	dELS,CTCF-bound	37
chr3	120567398	120567492	MIR3	SINE	MIR	chr3	120567190	120567507	EH38D5484663	EH38E3534065	dELS,CTCF-bound	94
chr3	120567625	120567717	Charlie15a	DNA	hAT-Charlie	chr3	120567520	120567678	EH38D3475282	EH38E2231395	dELS,CTCF-bound	53
chr3	120567745	120567783	MIR3	SINE	MIR	chr3	120567772	120568116	EH38D5484664	EH38E3534066	dELS,CTCF-bound	11
chr3	120568591	120568814	MIRb	SINE	MIR	chr3	120568766	120569008	EH38D5484666	EH38E3534068	dELS	48
chr3	120569349	120569822	LTR16C	LTR	ERVL	chr3	120569601	120569884	EH38D3475286	EH38E2231399	dELS	221
chr3	120569831	120569959	AluSz6	SINE	Alu	chr3	120569601	120569884	EH38D3475286	EH38E2231399	dELS	53
chr3	120570985	120571142	L2	LINE	L2	chr3	120571041	120571344	EH38D3475287	EH38E2231400	dELS	101
chr3	120571136	120571298	MamTip2	DNA	hAT-Tip100	chr3	120571041	120571344	EH38D3475287	EH38E2231400	dELS	162
chr3	120571305	120571599	L1MC5a	LINE	L1	chr3	120571041	120571344	EH38D3475287	EH38E2231400	dELS	39
chr3	120604716	120604969	ERVL-E-int	LTR	ERVL	chr3	120604851	120605088	EH38D5484684	EH38E3534080	dELS,CTCF-bound	118
chr3	120604970	120605128	AluJr	SINE	Alu	chr3	120604851	120605088	EH38D5484684	EH38E3534080	dELS,CTCF-bound	118
chr3	120613947	120614170	MIRb	SINE	MIR	chr3	120613924	120614191	EH38D5484686	EH38E3534084	dELS	223
chr3	120615854	120616176	MER48	LTR	ERV1	chr3	120615931	120616281	EH38D5484687	EH38E3534085	dELS	245
chr3	120616176	120616644	LTR9B	LTR	ERV1	chr3	120615931	120616281	EH38D5484687	EH38E3534085	dELS	105
chr3	120616176	120616644	LTR9B	LTR	ERV1	chr3	120616355	120616551	EH38D3475323	EH38E2231424	dELS	196
chr3	120616726	120617172	LTR10F	LTR	ERV1	chr3	120616764	120617080	EH38D5484688	EH38E3534086	dELS	316
chr3	120621722	120623296	HERVIP10FH-int	LTR	ERV1	chr3	120622913	120623125	EH38D5484691	EH38E3534089	dELS,CTCF-bound	212
chr3	120621722	120623296	HERVIP10FH-int	LTR	ERV1	chr3	120623137	120623339	EH38D5484692	EH38E3534090	dELS,CTCF-bound	159
chr3	120623296	120623770	LTR10F	LTR	ERV1	chr3	120623137	120623339	EH38D5484692	EH38E3534090	dELS,CTCF-bound	43
chr3	120623296	120623770	LTR10F	LTR	ERV1	chr3	120623416	120623762	EH38D3475331	EH38E2231430	dELS,CTCF-bound	346
chr3	120623296	120623770	LTR10F	LTR	ERV1	chr3	120623763	120623919	EH38D5484693	EH38E3534091	dELS,CTCF-bound	7
chr3	120623889	120624021	FLAM_A	SINE	Alu	chr3	120623763	120623919	EH38D5484693	EH38E3534091	dELS,CTCF-bound	30
chr3	120625227	120625602	LTR16C	LTR	ERVL	chr3	120625332	120625631	EH38D5484695	EH38E3534093	dELS,CTCF-bound	270
chr3	120637860	120638273	MSTB	LTR	ERVL-MaLR	chr3	120637853	120638201	EH38D5484702	EH38E3534096	dELS	341
chr3	120642485	120642694	MER63A	DNA	hAT-Blackjack	chr3	120642505	120642852	EH38D3475350	EH38E2231438	dELS,CTCF-bound	189
chr3	120642694	120642949	LTR33	LTR	ERVL	chr3	120642505	120642852	EH38D3475350	EH38E2231438	dELS,CTCF-bound	158
chr3	120647071	120647261	Charlie26a	DNA	hAT-Charlie	chr3	120646882	120647221	EH38D5484709	EH38E3534102	dELS	150
chr3	120649442	120650272	MER4B-int	LTR	ERV1	chr3	120649844	120650193	EH38D5484711	EH38E3534103	dELS	349
chr3	120651879	120652313	Charlie4a	DNA	hAT-Charlie	chr3	120652294	120652627	EH38D3475361	EH38E2231448	dELS	19
chr3	120658075	120659731	MSTA-int	LTR	ERVL-MaLR	chr3	120659709	120659910	EH38D5484717	EH38E3534108	dELS	22
chr3	120659733	120659953	MSTA	LTR	ERVL-MaLR	chr3	120659709	120659910	EH38D5484717	EH38E3534108	dELS	177
chr3	120661378	120661471	L2b	LINE	L2	chr3	120661333	120661683	EH38D3475365	EH38E2231452	dELS	93
chr3	120661513	120661855	CR1_Mam	LINE	CR1	chr3	120661333	120661683	EH38D3475365	EH38E2231452	dELS	170
chr3	120676859	120677930	MER11C	LTR	ERVK	chr3	120677344	120677532	EH38D3475380	EH38E2231461	dELS	188
chr3	120679449	120679954	MLT1D	LTR	ERVL-MaLR	chr3	120679861	120680126	EH38D3475385	EH38E2231466	dELS	93
chr3	120679979	120680092	MER5A	DNA	hAT-Charlie	chr3	120679861	120680126	EH38D3475385	EH38E2231466	dELS	113
chr3	120680087	120680151	MIRc	SINE	MIR	chr3	120679861	120680126	EH38D3475385	EH38E2231466	dELS	39
chr3	120687298	120687449	AluJb	SINE	Alu	chr3	120687151	120687481	EH38D5484727	EH38E3534117	dELS	151
chr3	120693001	120693199	Charlie17a	DNA	hAT-Charlie	chr3	120692989	120693197	EH38D3475401	EH38E2231479	dELS	196
chr3	120693657	120693779	MamTip2	DNA	hAT-Tip100	chr3	120693442	120693780	EH38D3475402	EH38E2231480	dELS	122
chr3	120697278	120697453	MIR	SINE	MIR	chr3	120697334	120697681	EH38D3475407	EH38E2231483	dELS	119
chr3	120719120	120721943	L1PA4	LINE	L1	chr3	120719334	120719496	EH38D5484746	EH38E3534126	dELS	162
chr3	120719120	120721943	L1PA4	LINE	L1	chr3	120719523	120719861	EH38D5484747	EH38E3534127	dELS,CTCF-bound	338
chr3	120762662	120762802	MIR3	SINE	MIR	chr3	120762685	120763000	EH38D3475445	EH38E2231511	dELS	117
chr3	120763718	120764283	L2a	LINE	L2	chr3	120763672	120763891	EH38D5484763	EH38E3534136	dELS	173
chr3	120763718	120764283	L2a	LINE	L2	chr3	120764271	120764493	EH38D3475447	EH38E2231513	dELS	12
chr3	120766120	120766281	MER5A	DNA	hAT-Charlie	chr3	120766115	120766439	EH38D5484764	EH38E3534137	dELS	161
chr3	120767165	120767724	LTR40a	LTR	ERVL	chr3	120767149	120767492	EH38D3475451	EH38E2231517	dELS,CTCF-bound	327
chr3	120778509	120778680	X6A_LINE	LINE	CR1	chr3	120778371	120778633	EH38D5484772	EH38E3534144	dELS	124
chr3	120785776	120785906	AluSx	SINE	Alu	chr3	120785901	120786199	EH38D5484778	EH38E3534150	dELS	5
chr3	120785906	120786911	L1PA15	LINE	L1	chr3	120785901	120786199	EH38D5484778	EH38E3534150	dELS	293
chr3	120791350	120791897	L1MB5	LINE	L1	chr3	120791009	120791357	EH38D3475470	EH38E2231529	dELS	7
chr3	120793782	120794010	MIRc	SINE	MIR	chr3	120793687	120793959	EH38D5484780	EH38E3534155	dELS	177
chr3	120794960	120795342	MLT1I	LTR	ERVL-MaLR	chr3	120795081	120795391	EH38D5484782	EH38E3534156	dELS,CTCF-bound	261
chr3	120801784	120802493	L3	LINE	CR1	chr3	120801482	120801829	EH38D5484788	EH38E3534162	dELS	45
chr3	120816969	120817072	MIR3	SINE	MIR	chr3	120816696	120817029	EH38D5484796	EH38E3534167	dELS,CTCF-bound	60
chr3	120816969	120817072	MIR3	SINE	MIR	chr3	120817053	120817218	EH38D5484797	EH38E3534168	dELS	19
chr3	120818391	120818676	L1PA8	LINE	L1	chr3	120818468	120818802	EH38D5484798	EH38E3534169	dELS,CTCF-bound	208
chr3	120820303	120820608	AluSg	SINE	Alu	chr3	120820322	120820671	EH38D5484799	EH38E3534171	dELS,CTCF-bound	286
chr3	120828924	120829059	MIRc	SINE	MIR	chr3	120828769	120829103	EH38D5484803	EH38E3534175	dELS	135
chr3	120873550	120874365	MER4D1	LTR	ERV1	chr3	120874076	120874251	EH38D3475539	EH38E2231571	dELS	175
chr3	120876236	120876581	Charlie8	DNA	hAT-Charlie	chr3	120876030	120876379	EH38D3475542	EH38E2231573	dELS	143
chr3	120961274	120967428	L1PA6	LINE	L1	chr3	120967305	120967506	EH38D5484844	EH38E3534198	dELS	123
chr3	120967496	120968571	L1M1	LINE	L1	chr3	120967305	120967506	EH38D5484844	EH38E3534198	dELS	10
chr3	120979701	120983945	L1PB4	LINE	L1	chr3	120983859	120984209	EH38D3475587	EH38E2231593	dELS	86
chr3	120983966	120984441	L1M1	LINE	L1	chr3	120983859	120984209	EH38D3475587	EH38E2231593	dELS	243
chr3	121057983	121064434	L1PA7	LINE	L1	chr3	121062029	121062292	EH38D5484859	EH38E3534202	dELS	263
chr3	121057983	121064434	L1PA7	LINE	L1	chr3	121062637	121062983	EH38D5484860	EH38E3534203	dELS	346
chr3	121057983	121064434	L1PA7	LINE	L1	chr3	121063662	121063992	EH38D5484862	EH38E3534204	dELS	330
chr3	121057983	121064434	L1PA7	LINE	L1	chr3	121064123	121064431	EH38D5484863	EH38E3534205	dELS	308
chr3	121064414	121064738	L1MEg	LINE	L1	chr3	121064123	121064431	EH38D5484863	EH38E3534205	dELS	17
chr3	121079118	121079580	HERV1_LTRc	LTR	ERV1	chr3	121079283	121079488	EH38D5484873	EH38E3534211	dELS,CTCF-bound	205
chr3	121106242	121112620	L1PA10	LINE	L1	chr3	121111962	121112306	EH38D5484877	EH38E3534213	dELS,CTCF-bound	344
chr3	121106242	121112620	L1PA10	LINE	L1	chr3	121112306	121112531	EH38D5484878	EH38E3534214	dELS	225
chr3	121150805	121151117	AluSx1	SINE	Alu	chr3	121150748	121151077	EH38D5484890	EH38E3534216	dELS	272
chr3	121165221	121165557	L1MEd	LINE	L1	chr3	121165467	121165805	EH38D3475641	EH38E2231613	dELS,CTCF-bound	90
chr3	121165567	121165872	MER61A	LTR	ERV1	chr3	121165467	121165805	EH38D3475641	EH38E2231613	dELS,CTCF-bound	238
chr3	121228904	121229543	MER101-int	LTR	ERV1	chr3	121228977	121229324	EH38D5484910	EH38E3534219	dELS	347
chr3	121269342	121269642	LTR40b	LTR	ERVL	chr3	121269424	121269773	EH38D3475673	EH38E2231625	dELS	218
chr3	121269671	121269746	LTR40A1	LTR	ERVL	chr3	121269424	121269773	EH38D3475673	EH38E2231625	dELS	75
chr3	121295652	121295752	MER20	DNA	hAT-Charlie	chr3	121295492	121295841	EH38D3475681	EH38E2231626	dELS,CTCF-bound	100
chr3	121360073	121363852	L1MA1	LINE	L1	chr3	121362093	121362432	EH38D3475697	EH38E3534230	dELS,CTCF-bound	339
chr3	121360073	121363852	L1MA1	LINE	L1	chr3	121362458	121362623	EH38D3475698	EH38E3534231	dELS	165
chr3	121397116	121398788	HERVK9-int	LTR	ERVK	chr3	121398046	121398394	EH38D3475706	EH38E3534232	dELS	348
chr3	121409566	121409835	MER58B	DNA	hAT-Charlie	chr3	121409689	121409939	EH38D3475712	EH38E2231635	dELS	146
chr3	121409863	121410020	L2c	LINE	L2	chr3	121409689	121409939	EH38D3475712	EH38E2231635	dELS	76
chr3	121477532	121477691	MER103C	DNA	hAT-Charlie	chr3	121477629	121477974	EH38D3475747	EH38E2231643	dELS	62
chr3	121481257	121481449	MER58A	DNA	hAT-Charlie	chr3	121481116	121481465	EH38D3475751	EH38E2231647	dELS	192
chr3	121482854	121483030	Tigger15a	DNA	TcMar-Tigger	chr3	121482698	121483015	EH38D3475754	EH38E2231649	dELS	161
chr3	121504715	121504945	MSTA-int	LTR	ERVL-MaLR	chr3	121504726	121504934	EH38D3475768	EH38E2231657	dELS	208
chr3	121507852	121508116	AluJo	SINE	Alu	chr3	121508066	121508306	EH38D3475771	EH38E2231659	dELS	50
chr3	121508132	121508273	Tigger13a	DNA	TcMar-Tigger	chr3	121508066	121508306	EH38D3475771	EH38E2231659	dELS	141
chr3	121508395	121508560	MIR	SINE	MIR	chr3	121508436	121508762	EH38D3475772	EH38E2231660	dELS	124
chr3	121508737	121508962	L4_A_Mam	LINE	RTE-X	chr3	121508436	121508762	EH38D3475772	EH38E2231660	dELS	25
chr3	121514373	121515023	L1M3b	LINE	L1	chr3	121514543	121514703	EH38D5484988	EH38E3534242	dELS,CTCF-bound	160
chr3	121548658	121549146	LTR2B	LTR	ERV1	chr3	121548772	121549085	EH38D3475803	EH38E2231679	dELS	313
chr3	121549349	121549464	L1MDa	LINE	L1	chr3	121549289	121549446	EH38D3475804	EH38E2231680	dELS	97
chr3	121552170	121552427	L1MDa	LINE	L1	chr3	121552288	121552453	EH38D5485014	EH38E3534256	dELS,CTCF-bound	139
chr3	121552468	121552587	LTR16A1	LTR	ERVL	chr3	121552467	121552683	EH38D3475808	EH38E2231682	dELS,CTCF-bound	119
chr3	121552643	121552718	LTR16A1	LTR	ERVL	chr3	121552467	121552683	EH38D3475808	EH38E2231682	dELS,CTCF-bound	40
chr3	121561346	121561643	AluYj4	SINE	Alu	chr3	121561359	121561687	EH38D5485027	EH38E3534259	dELS	284
chr3	121561643	121561713	MIR	SINE	MIR	chr3	121561359	121561687	EH38D5485027	EH38E3534259	dELS	44
chr3	121574227	121574752	MER1A	DNA	hAT-Charlie	chr3	121574443	121574778	EH38D3475828	EH38E2231688	dELS,CTCF-bound	309
chr3	121575037	121575346	AluSc	SINE	Alu	chr3	121575234	121575582	EH38D3475829	EH38E3534266	dELS	112
chr3	121575451	121575573	MLT1H	LTR	ERVL-MaLR	chr3	121575234	121575582	EH38D3475829	EH38E3534266	dELS	122
chr3	121611103	121612102	LTR5A	LTR	ERVK	chr3	121611166	121611325	EH38D5485062	EH38E3534284	dELS	159
chr3	121624441	121624950	LTR33	LTR	ERVL	chr3	121624530	121624782	EH38D5485071	EH38E3534290	dELS	252
chr3	121707340	121707661	AluJo	SINE	Alu	chr3	121707580	121707929	EH38D5485119	EH38E3534324	dELS	81
chr3	121707661	121707704	L1ME2z	LINE	L1	chr3	121707580	121707929	EH38D5485119	EH38E3534324	dELS	43
chr3	121707735	121707894	MER58A	DNA	hAT-Charlie	chr3	121707580	121707929	EH38D5485119	EH38E3534324	dELS	159
chr3	121707894	121707984	L1ME2z	LINE	L1	chr3	121707580	121707929	EH38D5485119	EH38E3534324	dELS	35
chr3	121707894	121707984	L1ME2z	LINE	L1	chr3	121707953	121708103	EH38D5485120	EH38E3534325	dELS,CTCF-bound	31
chr3	121707992	121708351	L1ME1	LINE	L1	chr3	121707953	121708103	EH38D5485120	EH38E3534325	dELS,CTCF-bound	111
chr3	121715204	121715503	AluSx	SINE	Alu	chr3	121715120	121715436	EH38D5485121	EH38E3534326	dELS	232
chr3	121718175	121718274	L2a	LINE	L2	chr3	121718214	121718556	EH38D5485122	EH38E3534327	dELS	60
chr3	121724064	121725642	MSTC-int	LTR	ERVL-MaLR	chr3	121724110	121724459	EH38D5485127	EH38E3534331	dELS	349
chr3	121731351	121731515	AluSc8	SINE	Alu	chr3	121731406	121731603	EH38D3475943	EH38E2231774	dELS	109
chr3	121734411	121736620	L1MC3	LINE	L1	chr3	121734711	121735053	EH38D5485134	EH38E3534335	dELS	342
chr3	121734411	121736620	L1MC3	LINE	L1	chr3	121736146	121736487	EH38D5485136	EH38E3534337	dELS	341
chr3	121734411	121736620	L1MC3	LINE	L1	chr3	121735340	121735688	EH38D5485135	EH38E3534336	dELS	348
chr3	121752591	121752680	L2a	LINE	L2	chr3	121752297	121752644	EH38D3475964	EH38E2231791	dELS	53
chr3	121757863	121758203	MER1B	DNA	hAT-Charlie	chr3	121758183	121758483	EH38D5485148	EH38E3534347	dELS	20
chr3	121761792	121761842	L2a	LINE	L2	chr3	121761756	121762077	EH38D3475973	EH38E3534351	dELS	50
chr3	121786350	121786512	AluJo	SINE	Alu	chr3	121786502	121786846	EH38D3475981	EH38E2231801	dELS	10
chr3	121788145	121788280	MIRc	SINE	MIR	chr3	121788220	121788400	EH38D5485159	EH38E3534355	dELS,CTCF-bound	60
chr3	121801558	121801773	L1MA10	LINE	L1	chr3	121801681	121801847	EH38D5485168	EH38E3534359	dELS	92
chr3	121801771	121803057	L1MEc	LINE	L1	chr3	121801681	121801847	EH38D5485168	EH38E3534359	dELS	76
chr3	121803350	121806197	L1MEc	LINE	L1	chr3	121803733	121803934	EH38D3475989	EH38E2231808	dELS	201
chr3	121803350	121806197	L1MEc	LINE	L1	chr3	121803958	121804247	EH38D3475990	EH38E2231809	dELS	289
chr3	121803350	121806197	L1MEc	LINE	L1	chr3	121804718	121804896	EH38D3475992	EH38E2231811	dELS,CTCF-bound	178
chr3	121809276	121809395	MER5B	DNA	hAT-Charlie	chr3	121809296	121809640	EH38D5485171	EH38E3534361	dELS	99
chr3	121809516	121809627	L2a	LINE	L2	chr3	121809296	121809640	EH38D5485171	EH38E3534361	dELS	111
chr3	121817706	121818090	MLT1A	LTR	ERVL-MaLR	chr3	121817778	121818103	EH38D5485176	EH38E3534363	dELS,CTCF-bound	312
chr3	121821840	121822326	MLT2B4	LTR	ERVL	chr3	121822263	121822428	EH38D3476001	EH38E2231818	dELS,CTCF-bound	63
chr3	121844779	121845161	L2c	LINE	L2	chr3	121845020	121845281	EH38D5485191	EH38E3534371	dELS	141
chr3	121845161	121845470	AluSg	SINE	Alu	chr3	121845020	121845281	EH38D5485191	EH38E3534371	dELS	120
chr3	121870572	121871484	L1ME3	LINE	L1	chr3	121871459	121871779	EH38D5485205	EH38E3534380	dELS	25
chr3	121871523	121871645	L2a	LINE	L2	chr3	121871459	121871779	EH38D5485205	EH38E3534380	dELS	122
chr3	121875507	121877661	L1MEi	LINE	L1	chr3	121875268	121875586	EH38D5485206	EH38E3534381	dELS	79
chr3	121896742	121896919	FAM	SINE	Alu	chr3	121896834	121897168	EH38D3476042	EH38E2231842	dELS	85
chr3	121914612	121914745	L2b	LINE	L2	chr3	121914711	121914900	EH38D5485222	EH38E3534394	dELS,CTCF-bound	34
chr3	121914749	121914875	AluYc	SINE	Alu	chr3	121914711	121914900	EH38D5485222	EH38E3534394	dELS,CTCF-bound	126
chr3	121918232	121918857	L2c	LINE	L2	chr3	121918591	121918930	EH38D3476050	EH38E2231848	dELS	266
chr3	121918873	121919737	LTR27D	LTR	ERV1	chr3	121919098	121919447	EH38D5485223	EH38E3534395	dELS	349
chr3	121918873	121919737	LTR27D	LTR	ERV1	chr3	121918591	121918930	EH38D3476050	EH38E2231848	dELS	57
chr3	121932760	121938786	L1PA3	LINE	L1	chr3	121938269	121938438	EH38D5485229	EH38E3534399	dELS	169
chr3	121932760	121938786	L1PA3	LINE	L1	chr3	121938517	121938711	EH38D5485230	EH38E3534400	dELS	194
chr3	121942716	121942845	MER103C	DNA	hAT-Charlie	chr3	121942403	121942725	EH38D5485235	EH38E3534406	dELS	9
chr3	121943284	121943647	L3	LINE	CR1	chr3	121943469	121943787	EH38D3476070	EH38E2231859	dELS	178
chr3	121943657	121943931	Tigger3a	DNA	TcMar-Tigger	chr3	121943469	121943787	EH38D3476070	EH38E2231859	dELS	130
chr3	121951126	121952748	L1M4a2	LINE	L1	chr3	121951384	121951599	EH38D3476074	EH38E2231860	dELS,CTCF-bound	215
chr3	121954071	121954249	MER51B	LTR	ERV1	chr3	121954112	121954397	EH38D3476075	EH38E2231861	dELS	137
chr3	121954249	121954339	MER41-int	LTR	ERV1	chr3	121954112	121954397	EH38D3476075	EH38E2231861	dELS	90
chr3	121954339	121954520	MER41A	LTR	ERV1	chr3	121954112	121954397	EH38D3476075	EH38E2231861	dELS	58
chr3	121956445	121956673	MamRep38	DNA	hAT	chr3	121956384	121956712	EH38D3476077	EH38E2231862	dELS,CTCF-bound	228
chr3	121956709	121956775	MIRb	SINE	MIR	chr3	121956384	121956712	EH38D3476077	EH38E2231862	dELS,CTCF-bound	3
chr3	121957656	121958355	L1M1	LINE	L1	chr3	121957718	121958065	EH38D5485241	EH38E3534409	dELS	347
chr3	121958818	121959115	MSTA	LTR	ERVL-MaLR	chr3	121958823	121959171	EH38D5485243	EH38E3534410	dELS	292
chr3	121959115	121961859	L1M1	LINE	L1	chr3	121958823	121959171	EH38D5485243	EH38E3534410	dELS	56
chr3	121969513	121970481	MER31-int	LTR	ERV1	chr3	121969669	121970007	EH38D3476084	EH38E2231865	dELS,CTCF-bound	338
chr3	121969513	121970481	MER31-int	LTR	ERV1	chr3	121970134	121970477	EH38D3476085	EH38E2231866	dELS	343
chr3	121974292	121974700	LTR23	LTR	ERV1	chr3	121974667	121975016	EH38D3476087	EH38E2231867	dELS	33
chr3	121974700	121974770	ERVL-E-int	LTR	ERVL	chr3	121974667	121975016	EH38D3476087	EH38E2231867	dELS	70
chr3	121974770	121975481	LTR8B	LTR	ERV1	chr3	121974667	121975016	EH38D3476087	EH38E2231867	dELS	246
chr3	121975839	121976641	ERVL-E-int	LTR	ERVL	chr3	121975790	121975947	EH38D5485249	EH38E3534413	dELS,CTCF-bound	108
chr3	121975839	121976641	ERVL-E-int	LTR	ERVL	chr3	121976009	121976172	EH38D5485250	EH38E3534414	dELS,CTCF-bound	163
chr3	121977829	121979401	THE1B-int	LTR	ERVL-MaLR	chr3	121979294	121979639	EH38D3476091	EH38E2231870	dELS	107
chr3	121979401	121979753	THE1B	LTR	ERVL-MaLR	chr3	121979294	121979639	EH38D3476091	EH38E2231870	dELS	238
chr3	121980229	121980499	HAL1b	LINE	L1	chr3	121980160	121980459	EH38D5485251	EH38E3534416	dELS	230
chr3	121983575	121986765	L1MDb	LINE	L1	chr3	121985919	121986139	EH38D5485253	EH38E3534418	dELS,CTCF-bound	220
chr3	121990601	121990748	AluJo	SINE	Alu	chr3	121990576	121990742	EH38D5485256	EH38E3534420	dELS,CTCF-bound	141
chr3	121992742	121992872	MIR3	SINE	MIR	chr3	121992621	121992966	EH38D5485258	EH38E3534421	dELS	130
chr3	121997540	121997682	MIRc	SINE	MIR	chr3	121997419	121997729	EH38D5485265	EH38E3534426	dELS	142
chr3	121997694	121997906	Charlie20a	DNA	hAT-Charlie	chr3	121997419	121997729	EH38D5485265	EH38E3534426	dELS	35
chr3	121998850	121999082	MIRb	SINE	MIR	chr3	121998790	121999138	EH38D5485267	EH38E3534428	dELS	232
chr3	122002618	122002854	L1PA11	LINE	L1	chr3	122002688	122002970	EH38D5485270	EH38E3534431	dELS,CTCF-bound	166
chr3	122002854	122002953	L1P3	LINE	L1	chr3	122002688	122002970	EH38D5485270	EH38E3534431	dELS,CTCF-bound	99
chr3	122004343	122004566	MIR	SINE	MIR	chr3	122004148	122004495	EH38D3476118	EH38E2231893	dELS	152
chr3	122009365	122009557	MIRb	SINE	MIR	chr3	122009471	122009631	EH38D3476123	EH38E2231897	dELS	86
chr3	122009573	122009957	L4_B_Mam	LINE	RTE-X	chr3	122009471	122009631	EH38D3476123	EH38E2231897	dELS	58
chr3	122009573	122009957	L4_B_Mam	LINE	RTE-X	chr3	122009899	122010166	EH38D5485276	EH38E3534436	dELS	58
chr3	122012576	122012736	MIR	SINE	MIR	chr3	122012515	122012714	EH38D3476127	EH38E2231901	dELS	138
chr3	122012747	122012843	MIRc	SINE	MIR	chr3	122012840	122013188	EH38D5485277	EH38E3534437	dELS	3
chr3	122013852	122014057	MIRb	SINE	MIR	chr3	122013523	122013868	EH38D3476129	EH38E2231903	dELS,CTCF-bound	16
chr3	122014276	122014843	L1MC4a	LINE	L1	chr3	122014808	122015116	EH38D5485278	EH38E3534438	dELS,CTCF-bound	35
chr3	122014852	122014950	Tigger12A	DNA	TcMar-Tigger	chr3	122014808	122015116	EH38D5485278	EH38E3534438	dELS,CTCF-bound	98
chr3	122014974	122015096	L2a	LINE	L2	chr3	122014808	122015116	EH38D5485278	EH38E3534438	dELS,CTCF-bound	122
chr3	122030785	122030883	MER5B	DNA	hAT-Charlie	chr3	122030798	122031148	EH38D5485292	EH38E3534449	dELS	85
chr3	122031140	122031253	MIR3	SINE	MIR	chr3	122030798	122031148	EH38D5485292	EH38E3534449	dELS	8
chr3	122035822	122036308	MSTA-int	LTR	ERVL-MaLR	chr3	122036057	122036398	EH38D3476151	EH38E2231920	dELS	251
chr3	122036308	122036602	AluY	SINE	Alu	chr3	122036057	122036398	EH38D3476151	EH38E2231920	dELS	90
chr3	122052868	122053178	L1M3d	LINE	L1	chr3	122053024	122053321	EH38D3476156	EH38E2231922	dELS	154
chr3	122053173	122053356	L1M3	LINE	L1	chr3	122053024	122053321	EH38D3476156	EH38E2231922	dELS	148
chr3	122057895	122058090	MIR	SINE	MIR	chr3	122057699	122057993	EH38D5485307	EH38E3534458	dELS	98
chr3	122059677	122060083	MLT1B	LTR	ERVL-MaLR	chr3	122060054	122060355	EH38D5485309	EH38E3534460	dELS	29
chr3	122060101	122060355	L2	LINE	L2	chr3	122060054	122060355	EH38D5485309	EH38E3534460	dELS	254
chr3	122060501	122060630	FLAM_A	SINE	Alu	chr3	122060358	122060669	EH38D5485310	EH38E3534461	dELS	129
chr3	122064589	122064695	MER102a	DNA	hAT-Charlie	chr3	122064343	122064693	EH38D3476166	EH38E2231931	dELS,CTCF-bound	104
chr3	122066513	122066706	MIRb	SINE	MIR	chr3	122066385	122066685	EH38D5485312	EH38E3534463	dELS	172
chr3	122066513	122066706	MIRb	SINE	MIR	chr3	122066691	122066853	EH38D3476168	EH38E2231933	dELS	15
chr3	122066699	122067045	L2c	LINE	L2	chr3	122066691	122066853	EH38D3476168	EH38E2231933	dELS	154
chr3	122068810	122068914	L3	LINE	CR1	chr3	122068779	122068991	EH38D5485315	EH38E3534466	dELS,CTCF-bound	104
chr3	122073814	122074419	MamGypLTR1b	LTR	Gypsy	chr3	122074097	122074319	EH38D5485317	EH38E3534467	dELS	222
chr3	122079950	122080095	UCON132b	DNA	hAT-Tip100	chr3	122079860	122080173	EH38D5485326	EH38E3534476	dELS	145
chr3	122081788	122081839	L2c	LINE	L2	chr3	122081568	122081903	EH38D5485327	EH38E3534477	dELS	51
chr3	122082056	122082921	L3	LINE	CR1	chr3	122082445	122082596	EH38D5485329	EH38E3534479	dELS	151
chr3	122092214	122092463	Arthur1	DNA	hAT-Tip100	chr3	122092433	122092783	EH38D5485337	EH38E3534487	dELS,CTCF-bound	30
chr3	122092564	122092636	MIR3	SINE	MIR	chr3	122092433	122092783	EH38D5485337	EH38E3534487	dELS,CTCF-bound	72
chr3	122098147	122099428	L2a	LINE	L2	chr3	122099313	122099642	EH38D3476205	EH38E2231967	dELS	115
chr3	122099508	122099615	L2a	LINE	L2	chr3	122099313	122099642	EH38D3476205	EH38E2231967	dELS	107
chr3	122099917	122100172	L2a	LINE	L2	chr3	122100138	122100432	EH38D5485342	EH38E3534492	dELS	34
chr3	122100336	122100481	L2a	LINE	L2	chr3	122100138	122100432	EH38D5485342	EH38E3534492	dELS	96
chr3	122101233	122101356	MER5A1	DNA	hAT-Charlie	chr3	122101150	122101486	EH38D5485344	EH38E3534494	dELS,CTCF-bound	123
chr3	122104457	122104959	L1ME1	LINE	L1	chr3	122104168	122104459	EH38D5485348	EH38E3534498	dELS	2
chr3	122104457	122104959	L1ME1	LINE	L1	chr3	122104647	122104824	EH38D5485349	EH38E3534499	dELS	177
chr3	122104457	122104959	L1ME1	LINE	L1	chr3	122104851	122105041	EH38D3476215	EH38E2231977	dELS	108
chr3	122107121	122107250	L2c	LINE	L2	chr3	122107219	122107527	EH38D3476217	EH38E2231979	dELS	31
chr3	122123663	122124039	THE1C	LTR	ERVL-MaLR	chr3	122123872	122124219	EH38D3476227	EH38E2231985	dELS,CTCF-bound	167
chr3	122133063	122133219	MER5B	DNA	hAT-Charlie	chr3	122133095	122133445	EH38D3476231	EH38E2231988	dELS,CTCF-bound	124
chr3	122133355	122133644	AluSx1	SINE	Alu	chr3	122133095	122133445	EH38D3476231	EH38E2231988	dELS,CTCF-bound	90
chr3	122144123	122144806	L4_A_Mam	LINE	RTE-X	chr3	122144307	122144640	EH38D3476232	EH38E3534505	dELS,CTCF-bound	333
chr3	122147232	122147383	MIR	SINE	MIR	chr3	122147332	122147555	EH38D3476235	EH38E2231991	dELS	51
chr3	122149601	122149985	L1ME4a	LINE	L1	chr3	122149830	122150176	EH38D5485375	EH38E3534510	dELS	155
chr3	122150066	122150456	L1ME3G	LINE	L1	chr3	122149830	122150176	EH38D5485375	EH38E3534510	dELS	110
chr3	122151477	122152354	L1MB7	LINE	L1	chr3	122151535	122151885	EH38D3476241	EH38E2231997	dELS	350
chr3	122166723	122168440	L1MA3	LINE	L1	chr3	122167649	122167996	EH38D5485381	EH38E3534512	dELS	347
chr3	122195570	122195788	MIRb	SINE	MIR	chr3	122195781	122196106	EH38D5485396	EH38E3534523	dELS	7
chr3	122195849	122196196	L1ME4a	LINE	L1	chr3	122195781	122196106	EH38D5485396	EH38E3534523	dELS	257
chr3	122199515	122199663	Tigger9a	DNA	TcMar-Tigger	chr3	122199604	122199883	EH38D5485398	EH38E3534525	dELS	59
chr3	122199673	122199894	L1MA5	LINE	L1	chr3	122199604	122199883	EH38D5485398	EH38E3534525	dELS	210
chr3	122200999	122202475	SVA_D	Retroposon	SVA	chr3	122201068	122201235	EH38D5485399	EH38E3534526	dELS	167
chr3	122203957	122207143	L1MA4	LINE	L1	chr3	122204513	122204828	EH38D5485402	EH38E3534528	dELS	315
chr3	122207877	122207999	L1MA4	LINE	L1	chr3	122207755	122208051	EH38D5485403	EH38E3534529	dELS	122
chr3	122208016	122208089	L1M1	LINE	L1	chr3	122207755	122208051	EH38D5485403	EH38E3534529	dELS	35
chr3	122208348	122208673	L1ME3E	LINE	L1	chr3	122208626	122208920	EH38D3476271	EH38E2232016	dELS	47
chr3	122215626	122215766	MARNA	DNA	TcMar-Mariner	chr3	122215703	122216013	EH38D5485408	EH38E3534530	dELS	63
chr3	122215948	122216118	MIRc	SINE	MIR	chr3	122215703	122216013	EH38D5485408	EH38E3534530	dELS	65
chr3	122217400	122217607	L2a	LINE	L2	chr3	122217532	122217714	EH38D3476278	EH38E2232022	dELS	75
chr3	122217928	122218253	L2a	LINE	L2	chr3	122217927	122218261	EH38D5485410	EH38E3534531	dELS	325
chr3	122218253	122218560	AluSx3	SINE	Alu	chr3	122217927	122218261	EH38D5485410	EH38E3534531	dELS	8
chr3	122222419	122226095	L1PA16	LINE	L1	chr3	122225494	122225805	EH38D5485412	EH38E3534533	dELS	311
chr3	122226095	122227740	LTR12C	LTR	ERV1	chr3	122227232	122227538	EH38D5485413	EH38E3534534	dELS	306
chr3	122232230	122232614	L2b	LINE	L2	chr3	122232568	122232723	EH38D5485416	EH38E3534537	dELS,CTCF-bound	46
chr3	122232648	122232781	MIR3	SINE	MIR	chr3	122232568	122232723	EH38D5485416	EH38E3534537	dELS,CTCF-bound	75
chr3	122232803	122233263	MER90	LTR	ERV1	chr3	122233038	122233388	EH38D3476284	EH38E2232028	dELS,CTCF-bound	225
chr3	122233299	122233387	MER96	DNA	hAT-Tip100	chr3	122233038	122233388	EH38D3476284	EH38E2232028	dELS,CTCF-bound	88
chr3	122237985	122239813	L1MA2	LINE	L1	chr3	122239429	122239662	EH38D3476291	EH38E2232033	dELS	233
chr3	122245495	122245647	L1PA5	LINE	L1	chr3	122245606	122245756	EH38D3476293	EH38E2232034	dELS,CTCF-bound	41
chr3	122245766	122245851	L1ME3F	LINE	L1	chr3	122245829	122246160	EH38D5485423	EH38E3534543	dELS,CTCF-bound	22
chr3	122246070	122246158	Plat_L3	LINE	CR1	chr3	122245829	122246160	EH38D5485423	EH38E3534543	dELS,CTCF-bound	88
chr3	122246327	122246597	L4_A_Mam	LINE	RTE-X	chr3	122246245	122246583	EH38D5485424	EH38E3534544	dELS,CTCF-bound	256
chr3	122246597	122246774	MER63A	DNA	hAT-Blackjack	chr3	122246648	122246882	EH38D3476296	EH38E2232037	dELS	126
chr3	122246774	122246817	L4_A_Mam	LINE	RTE-X	chr3	122246648	122246882	EH38D3476296	EH38E2232037	dELS	43
chr3	122250586	122250703	MIRb	SINE	MIR	chr3	122250335	122250678	EH38D3476299	EH38E2232040	dELS	92
chr3	122256067	122256167	L1ME4a	LINE	L1	chr3	122256101	122256367	EH38D3476308	EH38E2232047	dELS,CTCF-bound	66
chr3	122258147	122258243	L1ME3Cz	LINE	L1	chr3	122258106	122258273	EH38D5485432	EH38E3534550	dELS	96
chr3	122258767	122258931	MER5B	DNA	hAT-Charlie	chr3	122258774	122259114	EH38D5485434	EH38E3534552	dELS,CTCF-bound	157
chr3	122268029	122268284	MIR	SINE	MIR	chr3	122267947	122268211	EH38D3476316	EH38E2232055	dELS	182
chr3	122268624	122268728	L2a	LINE	L2	chr3	122268680	122269012	EH38D5485443	EH38E3534557	dELS	48
chr3	122295591	122295703	LTR78	LTR	ERV1	chr3	122295330	122295632	EH38D3476330	EH38E2232065	dELS	41
chr3	122295733	122295776	LTR78	LTR	ERV1	chr3	122295731	122295976	EH38D5485455	EH38E3534566	dELS,CTCF-bound	43
chr3	122295811	122295980	LTR101_Mam	LTR	ERVL	chr3	122295731	122295976	EH38D5485455	EH38E3534566	dELS,CTCF-bound	165
chr3	122295980	122296426	MER31B	LTR	ERV1	chr3	122296128	122296362	EH38D5485456	EH38E3534567	dELS	234
chr3	122297917	122298358	MLT1D	LTR	ERVL-MaLR	chr3	122298299	122298610	EH38D5485458	EH38E3534568	dELS,CTCF-bound	59
chr3	122298370	122298451	MIR3	SINE	MIR	chr3	122298299	122298610	EH38D5485458	EH38E3534568	dELS,CTCF-bound	81
chr3	122298596	122298678	L1MC5a	LINE	L1	chr3	122298299	122298610	EH38D5485458	EH38E3534568	dELS,CTCF-bound	14
chr3	122300139	122300449	AluSx1	SINE	Alu	chr3	122299915	122300213	EH38D5485460	EH38E3534570	dELS,CTCF-bound	74
chr3	122301016	122301247	LTR78B	LTR	ERV1	chr3	122301128	122301346	EH38D5485461	EH38E3534571	dELS	119
chr3	122304576	122304882	AluJo	SINE	Alu	chr3	122304853	122305098	EH38D5485462	EH38E3534572	dELS	29
chr3	122304882	122304932	L1ME4a	LINE	L1	chr3	122304853	122305098	EH38D5485462	EH38E3534572	dELS	50
chr3	122304932	122305225	AluSx4	SINE	Alu	chr3	122304853	122305098	EH38D5485462	EH38E3534572	dELS	166
chr3	122304932	122305225	AluSx4	SINE	Alu	chr3	122305131	122305419	EH38D3476339	EH38E2232073	dELS	94
chr3	122305225	122305430	L1ME4a	LINE	L1	chr3	122305131	122305419	EH38D3476339	EH38E2232073	dELS	194
chr3	122306285	122306423	MIRc	SINE	MIR	chr3	122306381	122306642	EH38D3476341	EH38E2232075	dELS,CTCF-bound	42
chr3	122306438	122306490	MER58B	DNA	hAT-Charlie	chr3	122306381	122306642	EH38D3476341	EH38E2232075	dELS,CTCF-bound	52
chr3	122306490	122306644	FRAM	SINE	Alu	chr3	122306381	122306642	EH38D3476341	EH38E2232075	dELS,CTCF-bound	152
chr3	122321897	122322427	L1ME1	LINE	L1	chr3	122322414	122322744	EH38D3476355	EH38E2232085	dELS	13
chr3	122322518	122322725	L1MEd	LINE	L1	chr3	122322414	122322744	EH38D3476355	EH38E2232085	dELS	207
chr3	122322856	122323027	LTR81A	LTR	Gypsy	chr3	122322831	122322990	EH38D3476356	EH38E2232086	dELS,CTCF-bound	134
chr3	122339867	122340109	MIRb	SINE	MIR	chr3	122340063	122340276	EH38D3476364	EH38E2232093	dELS	46
chr3	122343132	122343949	L1MB8	LINE	L1	chr3	122343185	122343378	EH38D3476367	EH38E2232096	dELS	193
chr3	122350639	122351129	Tigger3b	DNA	TcMar-Tigger	chr3	122350871	122351147	EH38D3476371	EH38E2232098	dELS	258
chr3	122351129	122351315	AluJo	SINE	Alu	chr3	122350871	122351147	EH38D3476371	EH38E2232098	dELS	18
chr3	122355327	122355722	MLT1J	LTR	ERVL-MaLR	chr3	122355391	122355592	EH38D5485485	EH38E3534588	dELS	201
chr3	122355327	122355722	MLT1J	LTR	ERVL-MaLR	chr3	122355621	122355947	EH38D5485486	EH38E3534589	dELS,CTCF-bound	101
chr3	122355745	122356134	L2c	LINE	L2	chr3	122355621	122355947	EH38D5485486	EH38E3534589	dELS,CTCF-bound	202
chr3	122356445	122356472	L2c	LINE	L2	chr3	122356466	122356762	EH38D3476378	EH38E2232104	dELS,CTCF-bound	6
chr3	122365893	122366179	AluSx3	SINE	Alu	chr3	122365557	122365907	EH38D5485498	EH38E3534598	dELS	14
chr3	122366528	122366593	MamRTE1	LINE	RTE-BovB	chr3	122366482	122366706	EH38D5485499	EH38E3534599	dELS,CTCF-bound	65
chr3	122366657	122366954	AluSx3	SINE	Alu	chr3	122366482	122366706	EH38D5485499	EH38E3534599	dELS,CTCF-bound	49
chr3	122390648	122390819	MER5A	DNA	hAT-Charlie	chr3	122390817	122390990	EH38D3476413	EH38E2232131	dELS	2
chr3	122392375	122392508	L1MB3	LINE	L1	chr3	122392073	122392422	EH38D3476415	EH38E2232133	dELS,CTCF-bound	47
chr3	122392906	122393113	MIRb	SINE	MIR	chr3	122392929	122393270	EH38D3476417	EH38E2232135	dELS,CTCF-bound	184
chr3	122393224	122393894	L1MB7	LINE	L1	chr3	122392929	122393270	EH38D3476417	EH38E2232135	dELS,CTCF-bound	46
chr3	122393224	122393894	L1MB7	LINE	L1	chr3	122393511	122393789	EH38D5485515	EH38E3534609	dELS,CTCF-bound	278
chr3	122394484	122397132	L1MB7	LINE	L1	chr3	122395687	122395922	EH38D5485516	EH38E3534610	dELS	235
chr3	122406284	122406371	AluJo	SINE	Alu	chr3	122406141	122406486	EH38D5485522	EH38E3534615	dELS	87
chr3	122406450	122406978	L4_A_Mam	LINE	RTE-X	chr3	122406141	122406486	EH38D5485522	EH38E3534615	dELS	36
chr3	122407894	122408102	MIRb	SINE	MIR	chr3	122407992	122408332	EH38D5485523	EH38E3534616	dELS	110
chr3	122408125	122408299	MIR	SINE	MIR	chr3	122407992	122408332	EH38D5485523	EH38E3534616	dELS	174
chr3	122430105	122430501	MER6	DNA	TcMar-Tigger	chr3	122430428	122430766	EH38D5485547	EH38E3534635	dELS	73
chr3	122430655	122430818	L1MC	LINE	L1	chr3	122430428	122430766	EH38D5485547	EH38E3534635	dELS	111
chr3	122442829	122443535	L1PA6	LINE	L1	chr3	122443123	122443473	EH38D5485549	EH38E3534636	dELS	350
chr3	122443535	122444603	MER11B	LTR	ERVK	chr3	122443858	122444207	EH38D5485550	EH38E3534637	dELS	349
chr3	122450603	122450874	L1PB1	LINE	L1	chr3	122450764	122451071	EH38D5485554	EH38E3534640	dELS	110
chr3	122450874	122451154	L1PB1	LINE	L1	chr3	122450764	122451071	EH38D5485554	EH38E3534640	dELS	197
chr3	122452321	122452500	AluSx1	SINE	Alu	chr3	122452322	122452538	EH38D5485556	EH38E3534642	dELS	178
chr3	122461766	122462586	L3	LINE	CR1	chr3	122461612	122461778	EH38D3476465	EH38E2232169	dELS,CTCF-bound	12
chr3	122461766	122462586	L3	LINE	CR1	chr3	122461840	122462182	EH38D3476466	EH38E2232170	dELS	342
chr3	122461766	122462586	L3	LINE	CR1	chr3	122462468	122462795	EH38D3476467	EH38E2232171	dELS	118
chr3	122469077	122469661	PABL_A	LTR	ERV1	chr3	122469126	122469470	EH38D5485559	EH38E3534643	dELS	344
chr3	122475600	122476037	Tigger2a	DNA	TcMar-Tigger	chr3	122475804	122476056	EH38D5485562	EH38E3534646	dELS	233
chr3	122476037	122477418	L1MA8	LINE	L1	chr3	122475804	122476056	EH38D5485562	EH38E3534646	dELS	19
chr3	122484900	122485211	AluJo	SINE	Alu	chr3	122485067	122485370	EH38D3476482	EH38E2232180	dELS	144
chr3	122485211	122485503	L1ME1	LINE	L1	chr3	122485067	122485370	EH38D3476482	EH38E2232180	dELS	159
chr3	122488655	122489057	L1MEc	LINE	L1	chr3	122488624	122488973	EH38D5485567	EH38E3534649	dELS	318
chr3	122489568	122490497	L1MEc	LINE	L1	chr3	122490168	122490390	EH38D3476487	EH38E2232185	dELS	222
chr3	122496714	122497003	AluJr	SINE	Alu	chr3	122496581	122496773	EH38D5485571	EH38E3534652	dELS	59
chr3	122497023	122498162	L1MB8	LINE	L1	chr3	122497441	122497791	EH38D5485572	EH38E3534653	dELS,CTCF-bound	350
chr3	122500801	122501016	L1M4b	LINE	L1	chr3	122501015	122501364	EH38D5485574	EH38E3534655	dELS	1
chr3	122501016	122501324	AluSx1	SINE	Alu	chr3	122501015	122501364	EH38D5485574	EH38E3534655	dELS	308
chr3	122501324	122501869	L1M4b	LINE	L1	chr3	122501015	122501364	EH38D5485574	EH38E3534655	dELS	40
chr3	122502052	122502244	MIRc	SINE	MIR	chr3	122502185	122502528	EH38D3476495	EH38E2232191	dELS	59
chr3	122502253	122502611	MLT1B	LTR	ERVL-MaLR	chr3	122502185	122502528	EH38D3476495	EH38E2232191	dELS	275
chr3	122508963	122509272	AluSx1	SINE	Alu	chr3	122508975	122509318	EH38D5485581	EH38E3534660	dELS	297
chr3	122511182	122511362	MamSINE1	SINE	tRNA-RTE	chr3	122510953	122511183	EH38D3476502	EH38E2232195	dELS,CTCF-bound	1
chr3	122511182	122511362	MamSINE1	SINE	tRNA-RTE	chr3	122511186	122511476	EH38D3476503	EH38E2232196	dELS	176
chr3	122512439	122512743	AluSx3	SINE	Alu	chr3	122512401	122512605	EH38D5485583	EH38E3534662	dELS,CTCF-bound	166
chr3	122516844	122517397	MLT1E1A	LTR	ERVL-MaLR	chr3	122517028	122517247	EH38D3476514	EH38E2232206	dELS,CTCF-bound	219
chr3	122519524	122519826	AluSz6	SINE	Alu	chr3	122519743	122519999	EH38D5485590	EH38E3534670	dELS	83
chr3	122532417	122532612	MamGypLTR2c	LTR	Gypsy	chr3	122532351	122532620	EH38D5485600	EH38E3534672	dELS	195
chr3	122533570	122533691	L2a	LINE	L2	chr3	122533627	122533780	EH38D5485602	EH38E3534674	dELS	64
chr3	122533711	122533812	MLT1J-int	LTR	ERVL-MaLR	chr3	122533627	122533780	EH38D5485602	EH38E3534674	dELS	69
chr3	122533867	122534317	MLT1J-int	LTR	ERVL-MaLR	chr3	122533932	122534282	EH38D3476522	EH38E2232210	dELS	350
chr3	122536582	122536668	L2c	LINE	L2	chr3	122536664	122536997	EH38D5485603	EH38E3534675	dELS	4
chr3	122538991	122539202	L2b	LINE	L2	chr3	122539118	122539455	EH38D3476526	EH38E2232213	dELS	84
chr3	122539199	122539468	L2b	LINE	L2	chr3	122539118	122539455	EH38D3476526	EH38E2232213	dELS	256
chr3	122560378	122560685	AluY	SINE	Alu	chr3	122560683	122561030	EH38D5485615	EH38E3534681	dELS,CTCF-bound	2
chr3	122560986	122561176	L2	LINE	L2	chr3	122560683	122561030	EH38D5485615	EH38E3534681	dELS,CTCF-bound	44
chr3	122572925	122573324	MSTB1	LTR	ERVL-MaLR	chr3	122573007	122573357	EH38D5485625	EH38E3534690	dELS,CTCF-bound	317
chr3	122589392	122589837	L1MB7	LINE	L1	chr3	122589432	122589638	EH38D3476567	EH38E2232241	dELS	206
chr3	122595193	122595548	L2-3_Crp	LINE	L2	chr3	122595492	122595736	EH38D5485644	EH38E3534705	dELS,CTCF-bound	56
chr3	122595548	122595826	AluSz6	SINE	Alu	chr3	122595492	122595736	EH38D5485644	EH38E3534705	dELS,CTCF-bound	188
chr3	122600301	122600812	L3	LINE	CR1	chr3	122600503	122600777	EH38D3476574	EH38E2232246	dELS	274
chr3	122609772	122610084	MamRep605	LTR	LTR	chr3	122609871	122610057	EH38D5485651	EH38E3534710	dELS,CTCF-bound	186
chr3	122609772	122610084	MamRep605	LTR	LTR	chr3	122610078	122610428	EH38D5485652	EH38E3534711	dELS	6
chr3	122610228	122610344	MamRep605	LTR	LTR	chr3	122610078	122610428	EH38D5485652	EH38E3534711	dELS	116
chr3	122621042	122621232	MIR	SINE	MIR	chr3	122621203	122621453	EH38D3476592	EH38E2232260	dELS	29
chr3	122626497	122626721	MER90a	LTR	ERV1	chr3	122626512	122626801	EH38D3476596	EH38E2232263	dELS	209
chr3	122629155	122629429	AluSx1	SINE	Alu	chr3	122629141	122629487	EH38D5485662	EH38E3534719	dELS,CTCF-bound	274
chr3	122632416	122632651	MLT1K	LTR	ERVL-MaLR	chr3	122632338	122632559	EH38D5485666	EH38E3534722	dELS	143
chr3	122636658	122637145	MLT1F	LTR	ERVL-MaLR	chr3	122636727	122637077	EH38D3476608	EH38E2232271	dELS	350
chr3	122646095	122647463	HAL1	LINE	L1	chr3	122646175	122646492	EH38D3476613	EH38E2232273	dELS	317
chr3	122646095	122647463	HAL1	LINE	L1	chr3	122646643	122646987	EH38D5485671	EH38E3534726	dELS	344
chr3	122650966	122653820	L1PA6	LINE	L1	chr3	122651296	122651557	EH38D5485672	EH38E3534727	dELS	261
chr3	122650966	122653820	L1PA6	LINE	L1	chr3	122651691	122651957	EH38D3476618	EH38E2232277	dELS,CTCF-bound	266
chr3	122650966	122653820	L1PA6	LINE	L1	chr3	122652099	122652330	EH38D3476619	EH38E2232278	dELS	231
chr3	122665039	122665727	MER67C	LTR	ERV1	chr3	122665315	122665537	EH38D3476625	EH38E2232282	dELS,CTCF-bound	222
chr3	122669231	122669426	AluJr4	SINE	Alu	chr3	122669307	122669650	EH38D5485679	EH38E3534732	dELS	119
chr3	122669427	122669867	MLT1G	LTR	ERVL-MaLR	chr3	122669307	122669650	EH38D5485679	EH38E3534732	dELS	223
chr3	122674358	122674747	MSTA	LTR	ERVL-MaLR	chr3	122674362	122674706	EH38D5485681	EH38E3534733	dELS	344
chr3	122677097	122677540	MER63C	DNA	hAT-Blackjack	chr3	122677162	122677357	EH38D5485683	EH38E3534735	dELS	195
chr3	122682769	122683081	AluSc	SINE	Alu	chr3	122683005	122683353	EH38D5485698	EH38E3534750	dELS,CTCF-bound	76
chr3	122684811	122685068	MIRb	SINE	MIR	chr3	122684776	122685020	EH38D5485701	EH38E3534751	dELS	209
chr3	122689069	122689231	L2	LINE	L2	chr3	122689027	122689377	EH38D5485704	EH38E3534753	dELS	162
chr3	122689316	122689608	AluJr	SINE	Alu	chr3	122689027	122689377	EH38D5485704	EH38E3534753	dELS	61
chr3	122692947	122693158	MIR	SINE	MIR	chr3	122692720	122693008	EH38D5485707	EH38E3534756	dELS	61
chr3	122694833	122695231	L2b	LINE	L2	chr3	122695113	122695336	EH38D3476660	EH38E2232313	dELS	118
chr3	122696937	122697252	AluJb	SINE	Alu	chr3	122697200	122697435	EH38D5485710	EH38E3534759	dELS,CTCF-bound	52
chr3	122697322	122697465	MIR	SINE	MIR	chr3	122697200	122697435	EH38D5485710	EH38E3534759	dELS,CTCF-bound	113
chr3	122721306	122721596	AluSg7	SINE	Alu	chr3	122721520	122721803	EH38D5485725	EH38E3534769	dELS,CTCF-bound	76
chr3	122732729	122732789	MER112	DNA	hAT-Charlie	chr3	122732741	122732934	EH38D5485734	EH38E3534770	dELS	48
chr3	122732871	122739022	L1PA4	LINE	L1	chr3	122732741	122732934	EH38D5485734	EH38E3534770	dELS	63
chr3	122732871	122739022	L1PA4	LINE	L1	chr3	122733020	122733186	EH38D3476687	EH38E2232330	dELS	166
chr3	122744803	122745410	L1M4	LINE	L1	chr3	122745368	122745715	EH38D5485739	EH38E3534772	dELS	42
chr3	122745410	122746106	MER44C	DNA	TcMar-Tigger	chr3	122745368	122745715	EH38D5485739	EH38E3534772	dELS	305
chr3	122755551	122755891	L3	LINE	CR1	chr3	122755523	122755708	EH38D3476696	EH38E2232335	dELS,CTCF-bound	157
chr3	122755551	122755891	L3	LINE	CR1	chr3	122755791	122756013	EH38D3476697	EH38E2232336	dELS,CTCF-bound	100
chr3	122758633	122758913	AluJr4	SINE	Alu	chr3	122758900	122759207	EH38D5485748	EH38E3534776	dELS	13
chr3	122759036	122759153	MIR3	SINE	MIR	chr3	122758900	122759207	EH38D5485748	EH38E3534776	dELS	117
chr3	122759428	122759565	Tigger16b	DNA	TcMar-Tigger	chr3	122759295	122759638	EH38D3476700	EH38E2232339	dELS	137
chr3	122759566	122759709	L2a	LINE	L2	chr3	122759295	122759638	EH38D3476700	EH38E2232339	dELS	72
chr3	122759566	122759709	L2a	LINE	L2	chr3	122759649	122759859	EH38D3476701	EH38E2232340	dELS	60
chr3	122760863	122761088	L2c	LINE	L2	chr3	122760825	122761172	EH38D5485749	EH38E3534777	dELS,CTCF-bound	225
chr3	122765620	122766266	Charlie1a	DNA	hAT-Charlie	chr3	122765960	122766121	EH38D3476705	EH38E2232344	dELS,CTCF-bound	161
chr3	122767256	122767587	AluSx1	SINE	Alu	chr3	122767313	122767654	EH38D5485752	EH38E3534780	dELS	274
chr3	122769615	122769668	MIRb	SINE	MIR	chr3	122769451	122769801	EH38D5485757	EH38E3534784	dELS,CTCF-bound	53
chr3	122769673	122769978	AluSz6	SINE	Alu	chr3	122769451	122769801	EH38D5485757	EH38E3534784	dELS,CTCF-bound	128
chr3	122770416	122770732	AluJb	SINE	Alu	chr3	122770595	122770933	EH38D5485758	EH38E3534785	dELS	137
chr3	122772849	122773145	AluJr4	SINE	Alu	chr3	122772872	122773213	EH38D3476713	EH38E2232352	dELS,CTCF-bound	273
chr3	122773198	122773303	L1ME4a	LINE	L1	chr3	122772872	122773213	EH38D3476713	EH38E2232352	dELS,CTCF-bound	15
chr3	122773658	122773938	AluJb	SINE	Alu	chr3	122773922	122774129	EH38D3476714	EH38E2232353	dELS	16
chr3	122773938	122774068	L1ME4a	LINE	L1	chr3	122773922	122774129	EH38D3476714	EH38E2232353	dELS	130
chr3	122774117	122774788	L2c	LINE	L2	chr3	122773922	122774129	EH38D3476714	EH38E2232353	dELS	12
chr3	122774117	122774788	L2c	LINE	L2	chr3	122774252	122774584	EH38D5485759	EH38E3534786	dELS,CTCF-bound	332
chr3	122774117	122774788	L2c	LINE	L2	chr3	122774686	122774896	EH38D3476716	EH38E2232355	dELS,CTCF-bound	102
chr3	122774880	122775086	L1ME4a	LINE	L1	chr3	122774686	122774896	EH38D3476716	EH38E2232355	dELS,CTCF-bound	16
chr3	122776822	122776998	Tigger19b	DNA	TcMar-Tigger	chr3	122776766	122776973	EH38D5485760	EH38E3534787	dELS	151
chr3	122777285	122777371	MamRTE1	LINE	RTE-BovB	chr3	122777113	122777431	EH38D5485761	EH38E3534788	dELS	86
chr3	122784252	122784547	L1ME4a	LINE	L1	chr3	122784439	122784783	EH38D3476722	EH38E2232361	dELS,CTCF-bound	108
chr3	122785269	122785729	MER31A	LTR	ERV1	chr3	122785274	122785616	EH38D3476723	EH38E2232362	dELS	342
chr3	122789861	122790159	AluSz	SINE	Alu	chr3	122789832	122790173	EH38D5485777	EH38E3534796	dELS	298
chr3	122797088	122797642	L3	LINE	CR1	chr3	122797334	122797679	EH38D5485790	EH38E3534806	dELS	308
chr3	122799141	122801328	L2a	LINE	L2	chr3	122800060	122800368	EH38D5485792	EH38E3534807	dELS	308
chr3	122799141	122801328	L2a	LINE	L2	chr3	122800875	122801221	EH38D5485793	EH38E3534808	dELS	346
chr3	122802162	122802607	L1MEc	LINE	L1	chr3	122802379	122802637	EH38D3476745	EH38E2232381	dELS	228
chr3	122822491	122822787	L2a	LINE	L2	chr3	122822431	122822745	EH38D3476752	EH38E2232384	dELS	254
chr3	122824720	122825032	AluSz6	SINE	Alu	chr3	122824739	122825025	EH38D5485799	EH38E3534811	dELS	286
chr3	122824720	122825032	AluSz6	SINE	Alu	chr3	122825026	122825369	EH38D3476754	EH38E2232385	dELS	6
chr3	122843217	122843888	L1MC5	LINE	L1	chr3	122843654	122843864	EH38D3476765	EH38E2232387	dELS	210
chr3	122852291	122853006	L1MEg	LINE	L1	chr3	122852733	122853077	EH38D5485810	EH38E3534814	dELS	273
chr3	122853011	122853349	MLT1A0	LTR	ERVL-MaLR	chr3	122852733	122853077	EH38D5485810	EH38E3534814	dELS	66
chr3	122854809	122855122	AluY	SINE	Alu	chr3	122855077	122855365	EH38D3476773	EH38E2232392	dELS	45
chr3	122855424	122855517	MIR	SINE	MIR	chr3	122855461	122855702	EH38D3476774	EH38E2232393	dELS	56
chr3	122855672	122855818	MIR	SINE	MIR	chr3	122855461	122855702	EH38D3476774	EH38E2232393	dELS	30
chr3	122859013	122859417	L2a	LINE	L2	chr3	122859035	122859384	EH38D5485817	EH38E3534818	dELS,CTCF-bound	349
chr3	122859479	122859536	L1ME4a	LINE	L1	chr3	122859483	122859674	EH38D5485818	EH38E3534819	dELS	53
chr3	122859566	122859824	AluJb	SINE	Alu	chr3	122859483	122859674	EH38D5485818	EH38E3534819	dELS	108
chr3	122864733	122865027	AluJr	SINE	Alu	chr3	122864534	122864858	EH38D5485824	EH38E3534822	dELS	125
chr3	122875368	122875651	AluJb	SINE	Alu	chr3	122875608	122875824	EH38D5485830	EH38E3534826	dELS	43
chr3	122875651	122876022	L5	LINE	RTE-X	chr3	122875608	122875824	EH38D5485830	EH38E3534826	dELS	173
chr3	122890211	122890337	Plat_L3	LINE	CR1	chr3	122890251	122890599	EH38D5485837	EH38E3534831	dELS,CTCF-bound	86
chr3	122893583	122893675	AluJr	SINE	Alu	chr3	122893294	122893638	EH38D5485840	EH38E3534833	dELS	55
chr3	122893601	122893692	SVA_E	Retroposon	SVA	chr3	122893294	122893638	EH38D5485840	EH38E3534833	dELS	37
chr3	122894078	122894278	MIR	SINE	MIR	chr3	122894051	122894379	EH38D5485842	EH38E3534835	dELS	200
chr3	122894390	122894442	MIRb	SINE	MIR	chr3	122894390	122894591	EH38D5485843	EH38E3534836	dELS,CTCF-bound	52
chr3	122894582	122894704	Charlie2b	DNA	hAT-Charlie	chr3	122894390	122894591	EH38D5485843	EH38E3534836	dELS,CTCF-bound	9
chr3	122906853	122907053	HAL1	LINE	L1	chr3	122906749	122906910	EH38D5485855	EH38E3534840	dELS	57
chr3	122916009	122916141	MIRb	SINE	MIR	chr3	122916113	122916461	EH38D3476833	EH38E2232430	dELS,CTCF-bound	28
chr3	122916312	122916356	MIR3	SINE	MIR	chr3	122916113	122916461	EH38D3476833	EH38E2232430	dELS,CTCF-bound	44
chr3	122916356	122916509	MER5B	DNA	hAT-Charlie	chr3	122916113	122916461	EH38D3476833	EH38E2232430	dELS,CTCF-bound	105
chr3	122931411	122932088	Kanga1a	DNA	TcMar-Tc2	chr3	122931701	122932044	EH38D5485912	EH38E3534863	dELS	343
chr3	122932243	122932349	AluJr	SINE	Alu	chr3	122932266	122932610	EH38D3476853	EH38E2232442	dELS	83
chr3	122932349	122932809	LTR46	LTR	ERV1	chr3	122932266	122932610	EH38D3476853	EH38E2232442	dELS	261
chr3	122932349	122932809	LTR46	LTR	ERV1	chr3	122932611	122932825	EH38D3476854	EH38E2232443	dELS	198
chr3	122932809	122933017	AluJr	SINE	Alu	chr3	122932611	122932825	EH38D3476854	EH38E2232443	dELS	16
chr3	122934245	122934734	L1MC5	LINE	L1	chr3	122934299	122934610	EH38D3476855	EH38E2232444	dELS	311
chr3	122936554	122936710	L2	LINE	L2	chr3	122936385	122936726	EH38D3476858	EH38E2232446	dELS	156
chr3	122939052	122939145	MER81	DNA	hAT-Blackjack	chr3	122939029	122939374	EH38D5485919	EH38E3534868	dELS	93
chr3	122939599	122939794	MIRb	SINE	MIR	chr3	122939768	122939968	EH38D5485921	EH38E3534870	dELS	26
chr3	122939599	122939794	MIRb	SINE	MIR	chr3	122939391	122939684	EH38D5485920	EH38E3534869	dELS	85
chr3	122940895	122940950	hAT-N1_Mam	DNA	hAT-Tip100	chr3	122940623	122940941	EH38D3476863	EH38E2232449	dELS,CTCF-bound	46
chr3	122941058	122941105	L4_A_Mam	LINE	RTE-X	chr3	122941014	122941231	EH38D5485922	EH38E3534871	dELS	47
chr3	122941404	122941532	MIRb	SINE	MIR	chr3	122941265	122941608	EH38D5485923	EH38E3534872	dELS	128
chr3	122941596	122941670	MIR	SINE	MIR	chr3	122941265	122941608	EH38D5485923	EH38E3534872	dELS	12
chr3	122941920	122942144	L1ME4b	LINE	L1	chr3	122941920	122942084	EH38D5485925	EH38E3534873	dELS,CTCF-bound	164
chr3	122942171	122942255	MIRc	SINE	MIR	chr3	122942228	122942488	EH38D3476867	EH38E2232453	dELS,CTCF-bound	27
chr3	122942658	122942829	MER5A	DNA	hAT-Charlie	chr3	122942722	122942876	EH38D5485926	EH38E3534874	dELS,CTCF-bound	107
chr3	122942829	122942886	MIR3	SINE	MIR	chr3	122942722	122942876	EH38D5485926	EH38E3534874	dELS,CTCF-bound	47
chr3	122946146	122946203	Tigger19a	DNA	TcMar-Tigger	chr3	122945961	122946289	EH38D3476872	EH38E2232457	dELS	57
chr3	122947903	122948015	Charlie29a	DNA	hAT-Charlie	chr3	122947725	122948050	EH38D3476875	EH38E2232459	dELS	112
chr3	122952356	122952613	MIR	SINE	MIR	chr3	122952529	122952857	EH38D3476877	EH38E2232461	dELS,CTCF-bound	84
chr3	122952672	122952824	LTR33	LTR	ERVL	chr3	122952529	122952857	EH38D3476877	EH38E2232461	dELS,CTCF-bound	152
chr3	122955868	122956094	L2b	LINE	L2	chr3	122956031	122956229	EH38D5485940	EH38E3534881	dELS	63
chr3	122956836	122957202	L2b	LINE	L2	chr3	122956794	122957050	EH38D3476884	EH38E2232465	dELS	214
chr3	122957619	122957809	MIRb	SINE	MIR	chr3	122957776	122957972	EH38D3476886	EH38E2232467	dELS	33
chr3	122957889	122957953	MamRep605	LTR	LTR	chr3	122957776	122957972	EH38D3476886	EH38E2232467	dELS	64
chr3	122961782	122962209	MLT1D	LTR	ERVL-MaLR	chr3	122962130	122962474	EH38D3476893	EH38E2232471	dELS	79
chr3	122965035	122965097	L1MB3	LINE	L1	chr3	122964971	122965196	EH38D5485947	EH38E3534887	dELS	62
chr3	122969778	122970064	Tigger19b	DNA	TcMar-Tigger	chr3	122969626	122969888	EH38D5485954	EH38E3534891	dELS,CTCF-bound	110
chr3	122969778	122970064	Tigger19b	DNA	TcMar-Tigger	chr3	122969964	122970309	EH38D5485955	EH38E3534892	dELS,CTCF-bound	100
chr3	122970102	122970252	MER102c	DNA	hAT-Charlie	chr3	122969964	122970309	EH38D5485955	EH38E3534892	dELS,CTCF-bound	150
chr3	122982319	122982395	CR1_Mam	LINE	CR1	chr3	122982242	122982589	EH38D3476920	EH38E2232490	dELS	76
chr3	122982398	122982550	Tigger19a	DNA	TcMar-Tigger	chr3	122982242	122982589	EH38D3476920	EH38E2232490	dELS	152
chr3	122988812	122988906	L2c	LINE	L2	chr3	122988479	122988822	EH38D3476931	EH38E2232501	dELS	10
chr3	122988812	122988906	L2c	LINE	L2	chr3	122988836	122988998	EH38D3476932	EH38E2232502	dELS	70
chr3	122989931	122990161	Tigger19a	DNA	TcMar-Tigger	chr3	122989929	122990256	EH38D3476933	EH38E2232503	dELS	230
chr3	123009831	123010216	L2b	LINE	L2	chr3	123009882	123010069	EH38D5485990	EH38E3534920	dELS	187
chr3	123021852	123022061	Tigger19a	DNA	TcMar-Tigger	chr3	123021894	123022063	EH38D5486001	EH38E3534925	dELS	167
chr3	123022073	123022165	MIR3	SINE	MIR	chr3	123022131	123022477	EH38D5486002	EH38E3534926	dELS,CTCF-bound	34
chr3	123022171	123022292	L3b	LINE	CR1	chr3	123022131	123022477	EH38D5486002	EH38E3534926	dELS,CTCF-bound	121
chr3	123031076	123031351	L2b	LINE	L2	chr3	123031276	123031471	EH38D3476985	EH38E2232536	dELS	75
chr3	123031076	123031351	L2b	LINE	L2	chr3	123030886	123031189	EH38D5486015	EH38E3534936	dELS,CTCF-bound	113
chr3	123031417	123031602	MIR3	SINE	MIR	chr3	123031276	123031471	EH38D3476985	EH38E2232536	dELS	54
chr3	123033629	123033939	AluSp	SINE	Alu	chr3	123033394	123033729	EH38D5486018	EH38E3534939	dELS	100
chr3	123035255	123035470	CR1_Mam	LINE	CR1	chr3	123035012	123035362	EH38D3476988	EH38E3534940	dELS	107
chr3	123036403	123036507	CR1_Mam	LINE	CR1	chr3	123036436	123036779	EH38D5486020	EH38E3534941	dELS,CTCF-bound	71
chr3	123036552	123036707	MER5B	DNA	hAT-Charlie	chr3	123036436	123036779	EH38D5486020	EH38E3534941	dELS,CTCF-bound	155
chr3	123036708	123036954	MIR	SINE	MIR	chr3	123036436	123036779	EH38D5486020	EH38E3534941	dELS,CTCF-bound	71
chr3	123036708	123036954	MIR	SINE	MIR	chr3	123036787	123037133	EH38D5486021	EH38E3534942	dELS	167
chr3	123044684	123045618	Tigger10	DNA	TcMar-Tigger	chr3	123045016	123045330	EH38D5486027	EH38E3534946	dELS	314
chr3	123044684	123045618	Tigger10	DNA	TcMar-Tigger	chr3	123045453	123045697	EH38D5486028	EH38E3534947	dELS,CTCF-bound	165
chr3	123046403	123046568	L2c	LINE	L2	chr3	123046306	123046644	EH38D5486029	EH38E3534948	dELS	165
chr3	123048758	123048915	MER5B	DNA	hAT-Charlie	chr3	123048899	123049239	EH38D5486030	EH38E3534949	dELS,CTCF-bound	16
chr3	123048758	123048915	MER5B	DNA	hAT-Charlie	chr3	123048544	123048786	EH38D3477001	EH38E2232550	dELS,CTCF-bound	28
chr3	123049210	123049371	FRAM	SINE	Alu	chr3	123048899	123049239	EH38D5486030	EH38E3534949	dELS,CTCF-bound	29
chr3	123051343	123051660	AluJb	SINE	Alu	chr3	123051607	123051954	EH38D5486032	EH38E3534951	dELS,CTCF-bound	53
chr3	123051660	123051844	MIR	SINE	MIR	chr3	123051607	123051954	EH38D5486032	EH38E3534951	dELS,CTCF-bound	184
chr3	123053260	123053696	MLT1C	LTR	ERVL-MaLR	chr3	123053105	123053453	EH38D5486033	EH38E3534952	dELS	193
chr3	123054519	123054746	MLT1O	LTR	ERVL-MaLR	chr3	123054449	123054797	EH38D3477009	EH38E2232557	dELS	227
chr3	123054989	123055588	L2	LINE	L2	chr3	123055420	123055658	EH38D5486034	EH38E3534953	dELS	168
chr3	123055616	123055795	LTR85b	LTR	Gypsy	chr3	123055420	123055658	EH38D5486034	EH38E3534953	dELS	42
chr3	123064334	123065137	L2a	LINE	L2	chr3	123064553	123064877	EH38D5486040	EH38E3534955	dELS	324
chr3	123068662	123069013	L2b	LINE	L2	chr3	123069007	123069319	EH38D5486048	EH38E3534963	dELS	6
chr3	123069312	123069437	L1ME4a	LINE	L1	chr3	123069007	123069319	EH38D5486048	EH38E3534963	dELS	7
chr3	123071171	123071331	MIR3	SINE	MIR	chr3	123071191	123071492	EH38D3477028	EH38E2232570	dELS,CTCF-bound	140
chr3	123071482	123071547	Tigger16b	DNA	TcMar-Tigger	chr3	123071191	123071492	EH38D3477028	EH38E2232570	dELS,CTCF-bound	10
chr3	123071762	123071878	L2b	LINE	L2	chr3	123071734	123071935	EH38D5486050	EH38E3534966	dELS	116
chr3	123072199	123072396	MIRb	SINE	MIR	chr3	123072188	123072529	EH38D5486051	EH38E3534967	dELS	197
chr3	123075229	123075710	L2	LINE	L2	chr3	123075442	123075643	EH38D3477032	EH38E2232574	dELS	201
chr3	123077148	123077352	MIRb	SINE	MIR	chr3	123077025	123077208	EH38D5486058	EH38E3534970	dELS,CTCF-bound	60
chr3	123078426	123078977	L1MC4	LINE	L1	chr3	123078168	123078454	EH38D5486061	EH38E3534972	dELS	28
chr3	123079445	123079853	L1ME4a	LINE	L1	chr3	123079481	123079812	EH38D3477038	EH38E2232580	dELS	331
chr3	123080757	123081147	MLT1J	LTR	ERVL-MaLR	chr3	123080860	123081204	EH38D3477041	EH38E2232583	dELS	287
chr3	123081226	123081388	MIRc	SINE	MIR	chr3	123081319	123081558	EH38D5486063	EH38E3534973	dELS	69
chr3	123082266	123082474	MIRb	SINE	MIR	chr3	123082138	123082359	EH38D5486065	EH38E3534975	dELS,CTCF-bound	93
chr3	123082266	123082474	MIRb	SINE	MIR	chr3	123082359	123082698	EH38D5486066	EH38E3534976	dELS	115
chr3	123085198	123085246	MIR	SINE	MIR	chr3	123084889	123085234	EH38D5486070	EH38E3534980	dELS	36
chr3	123086226	123086419	MIRc	SINE	MIR	chr3	123086347	123086554	EH38D5486072	EH38E3534982	dELS	72
chr3	123086429	123086516	MIRc	SINE	MIR	chr3	123086347	123086554	EH38D5486072	EH38E3534982	dELS	87
chr3	123086547	123087183	HAL1	LINE	L1	chr3	123086347	123086554	EH38D5486072	EH38E3534982	dELS	7
chr3	123090452	123090586	MIRc	SINE	MIR	chr3	123090520	123090730	EH38D3477062	EH38E2232603	dELS	66
chr3	123091273	123091360	Tigger19a	DNA	TcMar-Tigger	chr3	123091057	123091407	EH38D5486079	EH38E3534987	dELS	87
chr3	123099273	123099396	L2a	LINE	L2	chr3	123098988	123099293	EH38D3477074	EH38E2232613	dELS	20
chr3	123099273	123099396	L2a	LINE	L2	chr3	123099313	123099517	EH38D3477075	EH38E2232614	dELS	83
chr3	123110232	123110292	L2a	LINE	L2	chr3	123110281	123110581	EH38D3477087	EH38E2232624	dELS	11
chr3	123114449	123114609	MIRb	SINE	MIR	chr3	123114400	123114615	EH38D5486112	EH38E3535011	dELS	160
chr3	123115994	123116149	L2a	LINE	L2	chr3	123116148	123116452	EH38D5486115	EH38E3535013	dELS	1
chr3	123120622	123120738	L2	LINE	L2	chr3	123120560	123120829	EH38D3477104	EH38E2232637	dELS	116
chr3	123122612	123122751	MIRb	SINE	MIR	chr3	123122572	123122853	EH38D3477109	EH38E2232641	dELS	139
chr3	123122992	123123242	AluJo	SINE	Alu	chr3	123122939	123123120	EH38D5486120	EH38E3535017	dELS	128
chr3	123122992	123123242	AluJo	SINE	Alu	chr3	123123182	123123357	EH38D5486121	EH38E3535018	dELS,CTCF-bound	60
chr3	123129746	123129819	MIRb	SINE	MIR	chr3	123129595	123129868	EH38D5486130	EH38E3535023	dELS	73
chr3	123130702	123130794	L2b	LINE	L2	chr3	123130409	123130759	EH38D3477121	EH38E2232652	dELS	57
chr3	123136759	123137414	L1ME3G	LINE	L1	chr3	123137035	123137377	EH38D5486141	EH38E3535027	dELS,CTCF-bound	342
chr3	123140884	123140968	MER117	DNA	hAT-Charlie	chr3	123140577	123140926	EH38D3477127	EH38E2232657	dELS	42
chr3	123153184	123153279	MamRep434	DNA	TcMar-Tigger	chr3	123153201	123153541	EH38D5486161	EH38E3535038	dELS,CTCF-bound	78
chr3	123158059	123158167	L2c	LINE	L2	chr3	123157929	123158130	EH38D3477156	EH38E2232678	dELS	71
chr3	123158215	123158364	MIR	SINE	MIR	chr3	123158352	123158697	EH38D3477157	EH38E2232679	dELS	12
chr3	123158365	123158639	LTR16C	LTR	ERVL	chr3	123158352	123158697	EH38D3477157	EH38E2232679	dELS	274
chr3	123169937	123170037	LTR81B	LTR	Gypsy	chr3	123169996	123170205	EH38D5486186	EH38E3535054	dELS	41
chr3	123170129	123170213	CR1-3_Croc	LINE	CR1	chr3	123169996	123170205	EH38D5486186	EH38E3535054	dELS	76
chr3	123173711	123173958	L1ME4a	LINE	L1	chr3	123173731	123174079	EH38D3477170	EH38E2232689	dELS	227
chr3	123190373	123190668	AluSg	SINE	Alu	chr3	123190629	123190975	EH38D5486189	EH38E3535058	dELS	39
chr3	123190373	123190668	AluSg	SINE	Alu	chr3	123190336	123190508	EH38D5486188	EH38E3535057	dELS,CTCF-bound	135
chr3	123190818	123190834	L1ME4a	LINE	L1	chr3	123190629	123190975	EH38D5486189	EH38E3535058	dELS	16
chr3	123190834	123191124	AluSq	SINE	Alu	chr3	123190629	123190975	EH38D5486189	EH38E3535058	dELS	141
chr3	123193768	123193885	L2c	LINE	L2	chr3	123193776	123193988	EH38D5486191	EH38E3535060	dELS,CTCF-bound	109
chr3	123193885	123194250	MLT1A1	LTR	ERVL-MaLR	chr3	123193776	123193988	EH38D5486191	EH38E3535060	dELS,CTCF-bound	103
chr3	123225552	123226898	L1MA3	LINE	L1	chr3	123225328	123225555	EH38D5486212	EH38E3535068	dELS	3
chr3	123230145	123231956	L1MB7	LINE	L1	chr3	123231486	123231767	EH38D5486216	EH38E3535069	dELS	281
chr3	123260239	123260433	L2	LINE	L2	chr3	123260395	123260717	EH38D3477235	EH38E2232720	dELS	38
chr3	123261659	123261769	MIRb	SINE	MIR	chr3	123261704	123262054	EH38D3477236	EH38E2232721	dELS	65
chr3	123262842	123263171	L1MD1	LINE	L1	chr3	123262952	123263167	EH38D3477238	EH38E2232723	dELS	215
chr3	123263178	123263496	MLT1A	LTR	ERVL-MaLR	chr3	123263186	123263421	EH38D5486226	EH38E3535077	dELS	235
chr3	123265963	123267932	L1MD1	LINE	L1	chr3	123267830	123268180	EH38D5486228	EH38E3535078	dELS,CTCF-bound	102
chr3	123267938	123268584	L1MD1	LINE	L1	chr3	123267830	123268180	EH38D5486228	EH38E3535078	dELS,CTCF-bound	242
chr3	123270766	123271005	L2a	LINE	L2	chr3	123270869	123271169	EH38D1290843	EH38E0680248	dELS	136
chr3	123272453	123272839	MER113	DNA	hAT-Charlie	chr3	123272571	123272905	EH38D5486231	EH38E3535081	dELS	268
chr3	123273438	123273524	Tigger15a	DNA	TcMar-Tigger	chr3	123273294	123273639	EH38D5486232	EH38E3535082	dELS	86
chr3	123273524	123273818	AluSz	SINE	Alu	chr3	123273294	123273639	EH38D5486232	EH38E3535082	dELS	115
chr3	123273524	123273818	AluSz	SINE	Alu	chr3	123273668	123273840	EH38D3477250	EH38E2232733	dELS	150
chr3	123273818	123273842	Tigger15a	DNA	TcMar-Tigger	chr3	123273668	123273840	EH38D3477250	EH38E2232733	dELS	22
chr3	123298937	123299384	LTR44	LTR	ERV1	chr3	123298922	123299251	EH38D5486294	EH38E3535111	dELS	314
chr3	123300540	123300635	MIRb	SINE	MIR	chr3	123300419	123300683	EH38D5486297	EH38E3535114	dELS,CTCF-bound	95
chr3	123302070	123302131	Charlie4z	DNA	hAT-Charlie	chr3	123301793	123302123	EH38D5486301	EH38E3535117	dELS	53
chr3	123302338	123302472	L1MB7	LINE	L1	chr3	123302319	123302499	EH38D3477286	EH38E2232747	dELS	134
chr3	123302599	123302815	MIR	SINE	MIR	chr3	123302676	123302937	EH38D5486302	EH38E3535118	dELS,CTCF-bound	139
chr3	123302763	123302885	L3	LINE	CR1	chr3	123302676	123302937	EH38D5486302	EH38E3535118	dELS,CTCF-bound	122
chr3	123313875	123313933	L2a	LINE	L2	chr3	123313912	123314250	EH38D5486319	EH38E3535127	dELS	21
chr3	123329095	123329264	Tigger19a	DNA	TcMar-Tigger	chr3	123328872	123329158	EH38D5486347	EH38E3535140	dELS,CTCF-bound	63
chr3	123329859	123330002	L2b	LINE	L2	chr3	123329831	123330167	EH38D5486348	EH38E3535141	dELS,CTCF-bound	143
chr3	123330422	123330511	MIRb	SINE	MIR	chr3	123330332	123330592	EH38D5486349	EH38E3535142	dELS,CTCF-bound	89
chr3	123334942	123335392	MER74A	LTR	ERVL	chr3	123335048	123335378	EH38D5486359	EH38E3535150	dELS	330
chr3	123338380	123338500	Mam_R4	LINE	Dong-R4	chr3	123338371	123338615	EH38D5486365	EH38E3535155	dELS	120
chr3	123344163	123344358	L3b	LINE	CR1	chr3	123344108	123344455	EH38D5486374	EH38E3535161	dELS	195
chr3	123344395	123344656	MIRb	SINE	MIR	chr3	123344108	123344455	EH38D5486374	EH38E3535161	dELS	60
chr3	123344395	123344656	MIRb	SINE	MIR	chr3	123344546	123344894	EH38D5486375	EH38E3535162	dELS	110
chr3	123346983	123347079	MIRb	SINE	MIR	chr3	123346782	123347112	EH38D3477342	EH38E2232791	dELS,CTCF-bound	96
chr3	123347079	123347204	L1MC4	LINE	L1	chr3	123346782	123347112	EH38D3477342	EH38E2232791	dELS,CTCF-bound	33
chr3	123347210	123347279	L1MC5	LINE	L1	chr3	123347208	123347557	EH38D5486380	EH38E3535167	dELS,CTCF-bound	69
chr3	123347279	123347380	MIRb	SINE	MIR	chr3	123347208	123347557	EH38D5486380	EH38E3535167	dELS,CTCF-bound	101
chr3	123365943	123366232	MER33	DNA	hAT-Charlie	chr3	123365832	123366028	EH38D5486410	EH38E3535181	dELS,CTCF-bound	85
chr3	123371156	123371334	MIRb	SINE	MIR	chr3	123370976	123371195	EH38D5486420	EH38E3535187	dELS	39
chr3	123373090	123373166	L2c	LINE	L2	chr3	123372960	123373175	EH38D5486424	EH38E3535190	dELS	76
chr3	123373786	123373898	MIR3	SINE	MIR	chr3	123373786	123374127	EH38D5486425	EH38E3535191	dELS,CTCF-bound	112
chr3	123374404	123374649	MIR	SINE	MIR	chr3	123374471	123374720	EH38D3477372	EH38E2232819	dELS	178
chr3	123375334	123375403	AmnSINE2	SINE	tRNA-Deu	chr3	123375048	123375375	EH38D3477373	EH38E2232820	dELS	41
chr3	123377111	123377630	L2b	LINE	L2	chr3	123377016	123377362	EH38D3477376	EH38E2232823	dELS	251
chr3	123384159	123384338	L3b	LINE	CR1	chr3	123384086	123384287	EH38D3477388	EH38E2232830	dELS	128
chr3	123384159	123384338	L3b	LINE	CR1	chr3	123384294	123384642	EH38D5486444	EH38E3535205	dELS	44
chr3	123387711	123388140	L2b	LINE	L2	chr3	123388088	123388424	EH38D3477395	EH38E2232837	dELS,CTCF-bound	52
chr3	123387711	123388140	L2b	LINE	L2	chr3	123387703	123388006	EH38D3477394	EH38E2232836	dELS	295
chr3	123388111	123388730	L2b	LINE	L2	chr3	123388088	123388424	EH38D3477395	EH38E2232837	dELS,CTCF-bound	313
chr3	123391752	123391780	MER91C	DNA	hAT-Tip100	chr3	123391666	123391873	EH38D5486457	EH38E3535216	dELS,CTCF-bound	28
chr3	123392480	123392648	MIR3	SINE	MIR	chr3	123392424	123392655	EH38D5486459	EH38E3535218	dELS,CTCF-bound	168
chr3	123394369	123394922	Tigger15a	DNA	TcMar-Tigger	chr3	123394408	123394669	EH38D3477404	EH38E2232846	dELS,CTCF-bound	261
chr3	123394369	123394922	Tigger15a	DNA	TcMar-Tigger	chr3	123394684	123394962	EH38D5486461	EH38E3535219	dELS	238
chr3	123397353	123397638	AluJr4	SINE	Alu	chr3	123397183	123397527	EH38D5486463	EH38E3535221	dELS	174
chr3	123402013	123402284	X7A_LINE	LINE	CR1	chr3	123401918	123402124	EH38D5486472	EH38E3535229	dELS,CTCF-bound	111
chr3	123402013	123402284	X7A_LINE	LINE	CR1	chr3	123402129	123402465	EH38D3477413	EH38E2232855	dELS,CTCF-bound	155
chr3	123409235	123409351	L2b	LINE	L2	chr3	123409271	123409456	EH38D5486482	EH38E3535236	dELS	80
chr3	123409573	123409740	MER5A	DNA	hAT-Charlie	chr3	123409587	123409742	EH38D5486483	EH38E3535237	dELS	153
chr3	123422380	123422592	MIRb	SINE	MIR	chr3	123422560	123422805	EH38D5486502	EH38E3535255	dELS,CTCF-bound	32
chr3	123431729	123431905	Mam_R4	LINE	Dong-R4	chr3	123431825	123432007	EH38D5486514	EH38E3535264	dELS	80
chr3	123431915	123431976	MER5B	DNA	hAT-Charlie	chr3	123431825	123432007	EH38D5486514	EH38E3535264	dELS	61
chr3	123444955	123445147	Tigger19a	DNA	TcMar-Tigger	chr3	123444860	123445067	EH38D5486529	EH38E3535275	dELS,CTCF-bound	112
chr3	123451261	123451342	L2a	LINE	L2	chr3	123451239	123451586	EH38D3477477	EH38E2232913	dELS,CTCF-bound	81
chr3	123477364	123477608	L2c	LINE	L2	chr3	123477435	123477779	EH38D3477497	EH38E2232924	dELS,CTCF-bound	173
chr3	123477614	123477750	MIR	SINE	MIR	chr3	123477435	123477779	EH38D3477497	EH38E2232924	dELS,CTCF-bound	136
chr3	123477754	123477872	MLT1C	LTR	ERVL-MaLR	chr3	123477435	123477779	EH38D3477497	EH38E2232924	dELS,CTCF-bound	25
chr3	123489421	123489524	AmnSINE2	SINE	tRNA-Deu	chr3	123489421	123489673	EH38D3477509	EH38E2232930	dELS,CTCF-bound	103
chr3	123498425	123498722	MER1B	DNA	hAT-Charlie	chr3	123498331	123498539	EH38D5486580	EH38E3535308	dELS,CTCF-bound	114
chr3	123526645	123526709	MIRc	SINE	MIR	chr3	123526500	123526845	EH38D3477543	EH38E2232956	dELS	64
chr3	123527246	123527953	MER44C	DNA	TcMar-Tigger	chr3	123527102	123527449	EH38D3477544	EH38E2232957	dELS	203
chr3	123531316	123531610	AluSx	SINE	Alu	chr3	123531422	123531709	EH38D3477546	EH38E2232959	dELS	188
chr3	123533684	123533774	L2a	LINE	L2	chr3	123533689	123533898	EH38D5486605	EH38E3535324	dELS,CTCF-bound	85
chr3	123533817	123533969	L2	LINE	L2	chr3	123533689	123533898	EH38D5486605	EH38E3535324	dELS,CTCF-bound	81
chr3	123533817	123533969	L2	LINE	L2	chr3	123533905	123534107	EH38D5486606	EH38E3535325	dELS	64
chr3	123535718	123535843	HAL1b	LINE	L1	chr3	123535590	123535936	EH38D5486608	EH38E3535327	dELS	125
chr3	123535861	123536156	L1ME4b	LINE	L1	chr3	123535590	123535936	EH38D5486608	EH38E3535327	dELS	75
chr3	123536471	123537151	HAL1b	LINE	L1	chr3	123536623	123536805	EH38D3477552	EH38E2232965	dELS,CTCF-bound	182
chr3	123547254	123547299	MamSINE1	SINE	tRNA-RTE	chr3	123547297	123547467	EH38D3477559	EH38E2232970	dELS	2
chr3	123547794	123548037	MIR	SINE	MIR	chr3	123547945	123548294	EH38D5486611	EH38E3535331	dELS	92
chr3	123548085	123548573	MLT1F1	LTR	ERVL-MaLR	chr3	123547945	123548294	EH38D5486611	EH38E3535331	dELS	209
chr3	123559482	123559621	MIR3	SINE	MIR	chr3	123559469	123559744	EH38D3477569	EH38E2232977	dELS,CTCF-bound	139
chr3	123563048	123563369	L2c	LINE	L2	chr3	123562891	123563173	EH38D5486617	EH38E3535339	dELS	125
chr3	123568760	123568943	MIRc	SINE	MIR	chr3	123568887	123569217	EH38D5486620	EH38E3535342	dELS	56
chr3	123571234	123571840	MLT1E3	LTR	ERVL-MaLR	chr3	123571392	123571739	EH38D3477577	EH38E2232983	dELS	347
chr3	123582544	123582667	Tigger15a	DNA	TcMar-Tigger	chr3	123582308	123582619	EH38D5486630	EH38E3535346	dELS	75
chr3	123587282	123587993	LTR8A	LTR	ERV1	chr3	123587416	123587742	EH38D3477596	EH38E2232998	dELS	326
chr3	123587993	123588459	MER4A	LTR	ERV1	chr3	123588193	123588534	EH38D5486637	EH38E3535353	dELS,CTCF-bound	266
chr3	123588459	123588745	AluSx4	SINE	Alu	chr3	123588193	123588534	EH38D5486637	EH38E3535353	dELS,CTCF-bound	75
chr3	123590290	123591868	THE1D-int	LTR	ERVL-MaLR	chr3	123591114	123591451	EH38D5486638	EH38E3535354	dELS	337
chr3	123592821	123593268	L1MC2	LINE	L1	chr3	123592896	123593234	EH38D3477601	EH38E2233003	dELS	338
chr3	123595368	123595485	MLT1N2	LTR	ERVL-MaLR	chr3	123595436	123595654	EH38D3477605	EH38E2233007	dELS	49
chr3	123595642	123595754	MLT1N2	LTR	ERVL-MaLR	chr3	123595436	123595654	EH38D3477605	EH38E2233007	dELS	12
chr3	123596242	123596530	AluJb	SINE	Alu	chr3	123596476	123596819	EH38D3477607	EH38E2233009	dELS	54
chr3	123600419	123600782	HAL1	LINE	L1	chr3	123600731	123600934	EH38D5486643	EH38E3535359	dELS	51
chr3	123600939	123601490	MLT2A2	LTR	ERVL	chr3	123600939	123601263	EH38D5486644	EH38E3535360	dELS	324
chr3	123602292	123602600	LTR57	LTR	ERVL	chr3	123602321	123602668	EH38D5486647	EH38E3535363	dELS,CTCF-bound	279
chr3	123602601	123602762	AluJo	SINE	Alu	chr3	123602321	123602668	EH38D5486647	EH38E3535363	dELS,CTCF-bound	67
chr3	123603989	123604144	MamRep1151	LTR	LTR	chr3	123604119	123604398	EH38D5486649	EH38E3535365	dELS	25
chr3	123604119	123604204	MER45A	DNA	hAT-Tip100	chr3	123604119	123604398	EH38D5486649	EH38E3535365	dELS	85
chr3	123604211	123604447	HAL1	LINE	L1	chr3	123604119	123604398	EH38D5486649	EH38E3535365	dELS	187
chr3	123604498	123604662	AluJr	SINE	Alu	chr3	123604563	123604798	EH38D3477615	EH38E2233017	dELS	99
chr3	123604746	123604878	HAL1	LINE	L1	chr3	123604563	123604798	EH38D3477615	EH38E2233017	dELS	52
chr3	123605033	123605323	AluY	SINE	Alu	chr3	123605217	123605556	EH38D5486651	EH38E3535366	dELS,CTCF-bound	106
chr3	123605323	123605466	Tigger13a	DNA	TcMar-Tigger	chr3	123605217	123605556	EH38D5486651	EH38E3535366	dELS,CTCF-bound	143
chr3	123605571	123605894	AluJb	SINE	Alu	chr3	123605889	123606226	EH38D5486653	EH38E3535367	dELS,CTCF-bound	5
chr3	123606126	123606349	HAL1	LINE	L1	chr3	123605889	123606226	EH38D5486653	EH38E3535367	dELS,CTCF-bound	100
chr3	123607099	123607345	MER2B	DNA	TcMar-Tigger	chr3	123607089	123607263	EH38D3477621	EH38E2233021	dELS,CTCF-bound	164
chr3	123610316	123610614	MLT1I	LTR	ERVL-MaLR	chr3	123610384	123610712	EH38D3477624	EH38E2233024	dELS	230
chr3	123616562	123616929	MSTB	LTR	ERVL-MaLR	chr3	123616613	123616826	EH38D5486658	EH38E3535371	dELS	213
chr3	123627606	123627758	L1ME4a	LINE	L1	chr3	123627700	123628014	EH38D3477644	EH38E2233042	dELS	58
chr3	123632799	123633091	AluJb	SINE	Alu	chr3	123632812	123633124	EH38D5486677	EH38E3535384	dELS,CTCF-bound	279
chr3	123633117	123633425	AluJb	SINE	Alu	chr3	123632812	123633124	EH38D5486677	EH38E3535384	dELS,CTCF-bound	7
chr3	123637285	123637436	MER5A1	DNA	hAT-Charlie	chr3	123637278	123637433	EH38D3477658	EH38E2233055	dELS,CTCF-bound	148
chr3	123642640	123642845	MIR	SINE	MIR	chr3	123642388	123642738	EH38D3477663	EH38E2233059	dELS,CTCF-bound	98
chr3	123650145	123650269	MIR3	SINE	MIR	chr3	123650172	123650383	EH38D5486699	EH38E3535399	dELS,CTCF-bound	97
chr3	123652899	123653004	L2a	LINE	L2	chr3	123652734	123652917	EH38D5486704	EH38E3535404	dELS,CTCF-bound	18
chr3	123655041	123655647	L2c	LINE	L2	chr3	123655506	123655712	EH38D5486710	EH38E3535409	dELS	141
chr3	123655658	123655890	MIRb	SINE	MIR	chr3	123655506	123655712	EH38D5486710	EH38E3535409	dELS	54
chr3	123656391	123656791	L2c	LINE	L2	chr3	123656756	123656979	EH38D5486712	EH38E3535410	dELS,CTCF-bound	35
chr3	123657923	123658091	MIR	SINE	MIR	chr3	123657582	123657932	EH38D3477685	EH38E2233077	dELS	9
chr3	123658582	123658714	MIR	SINE	MIR	chr3	123658559	123658791	EH38D3477687	EH38E2233079	dELS	132
chr3	123664693	123665147	L1MB7	LINE	L1	chr3	123664906	123665089	EH38D5486723	EH38E3535420	dELS	183
chr3	123677982	123678182	MIRb	SINE	MIR	chr3	123678023	123678187	EH38D5486731	EH38E3535424	dELS,CTCF-bound	159
chr3	123679959	123680133	MER5B	DNA	hAT-Charlie	chr3	123679864	123680212	EH38D5486734	EH38E3535425	dELS	174
chr3	123686568	123686715	MIRc	SINE	MIR	chr3	123686305	123686595	EH38D3477711	EH38E2233100	dELS,CTCF-bound	27
chr3	123687349	123687450	MIR	SINE	MIR	chr3	123687301	123687589	EH38D3477712	EH38E2233101	dELS,CTCF-bound	101
chr3	123687454	123687570	L2a	LINE	L2	chr3	123687301	123687589	EH38D3477712	EH38E2233101	dELS,CTCF-bound	116
chr3	123695197	123695439	L2c	LINE	L2	chr3	123695266	123695479	EH38D5486751	EH38E3535436	dELS	173
chr3	123702358	123702490	MIRc	SINE	MIR	chr3	123702065	123702410	EH38D5486762	EH38E3535447	dELS,CTCF-bound	52
chr3	123704621	123704944	AluY	SINE	Alu	chr3	123704402	123704689	EH38D5486766	EH38E3535449	dELS	68
chr3	123705452	123705633	MIR3	SINE	MIR	chr3	123705539	123705863	EH38D3477737	EH38E2233125	dELS	94
chr3	123705983	123706099	Tigger19a	DNA	TcMar-Tigger	chr3	123705989	123706193	EH38D5486768	EH38E3535450	dELS,CTCF-bound	110
chr3	123706139	123706289	MLT1H	LTR	ERVL-MaLR	chr3	123705989	123706193	EH38D5486768	EH38E3535450	dELS,CTCF-bound	54
chr3	123713293	123713414	MIRc	SINE	MIR	chr3	123713233	123713582	EH38D5486777	EH38E3535454	dELS	121
chr3	123718926	123719080	L2c	LINE	L2	chr3	123719017	123719366	EH38D3477749	EH38E2233135	dELS,CTCF-bound	63
chr3	123719492	123719719	MIR	SINE	MIR	chr3	123719513	123719688	EH38D3477750	EH38E2233136	dELS,CTCF-bound	175
chr3	123720921	123721128	MIRb	SINE	MIR	chr3	123720658	123721004	EH38D5486788	EH38E3535462	dELS,CTCF-bound	83
chr3	123723814	123724038	MER58B	DNA	hAT-Charlie	chr3	123723598	123723861	EH38D3477759	EH38E2233144	dELS,CTCF-bound	47
chr3	123724283	123724395	MER58B	DNA	hAT-Charlie	chr3	123724371	123724570	EH38D5486791	EH38E3535465	dELS,CTCF-bound	24
chr3	123725633	123725798	MIRb	SINE	MIR	chr3	123725667	123725945	EH38D3477761	EH38E2233146	dELS,CTCF-bound	131
chr3	123728070	123728222	L1MB7	LINE	L1	chr3	123728029	123728367	EH38D3477764	EH38E2233148	dELS	152
chr3	123728222	123728538	AluJo	SINE	Alu	chr3	123728029	123728367	EH38D3477764	EH38E2233148	dELS	145
chr3	123730244	123730936	L1MB7	LINE	L1	chr3	123730803	123731140	EH38D3477767	EH38E2233150	dELS	133
chr3	123732451	123732504	L1ME4a	LINE	L1	chr3	123732467	123732815	EH38D5486794	EH38E3535466	dELS	37
chr3	123734507	123734931	L2b	LINE	L2	chr3	123734589	123734757	EH38D5486799	EH38E3535471	dELS,CTCF-bound	168
chr3	123740098	123740344	MIRb	SINE	MIR	chr3	123739813	123740121	EH38D3477778	EH38E2233159	dELS,CTCF-bound	23
chr3	123741522	123741863	L1ME4c	LINE	L1	chr3	123741447	123741614	EH38D5486805	EH38E3535476	dELS	92
chr3	123745240	123745362	MER20B	DNA	hAT-Charlie	chr3	123745260	123745608	EH38D3477785	EH38E2233165	dELS,CTCF-bound	102
chr3	123749710	123749864	MIRb	SINE	MIR	chr3	123749767	123750079	EH38D5486809	EH38E3535478	dELS	97
chr3	123751478	123751555	HAL1b	LINE	L1	chr3	123751492	123751838	EH38D5486811	EH38E3535480	dELS	63
chr3	123751582	123752129	L2a	LINE	L2	chr3	123751492	123751838	EH38D5486811	EH38E3535480	dELS	256
chr3	123759618	123760000	MLT1K	LTR	ERVL-MaLR	chr3	123759341	123759688	EH38D3477802	EH38E2233182	dELS,CTCF-bound	70
chr3	123760009	123760163	MIRb	SINE	MIR	chr3	123760002	123760202	EH38D3477803	EH38E2233183	dELS	154
chr3	123760196	123760476	AluSp	SINE	Alu	chr3	123760002	123760202	EH38D3477803	EH38E2233183	dELS	6
chr3	123762564	123762957	MLT1A1	LTR	ERVL-MaLR	chr3	123762873	123763155	EH38D5486824	EH38E3535488	dELS	84
chr3	123762957	123763035	HAL1	LINE	L1	chr3	123762873	123763155	EH38D5486824	EH38E3535488	dELS	78
chr3	123763092	123764842	HAL1	LINE	L1	chr3	123762873	123763155	EH38D5486824	EH38E3535488	dELS	63
chr3	123763092	123764842	HAL1	LINE	L1	chr3	123764760	123764969	EH38D3477809	EH38E2233189	dELS	82
chr3	123765249	123765557	AluSx	SINE	Alu	chr3	123765475	123765760	EH38D5486825	EH38E3535489	dELS	82
chr3	123765557	123766102	L1MB3	LINE	L1	chr3	123765925	123766140	EH38D3477811	EH38E2233191	dELS	177
chr3	123765557	123766102	L1MB3	LINE	L1	chr3	123765475	123765760	EH38D5486825	EH38E3535489	dELS	203
chr3	123766098	123766198	L1M5	LINE	L1	chr3	123765925	123766140	EH38D3477811	EH38E2233191	dELS	42
chr3	123767324	123767606	AluSx	SINE	Alu	chr3	123767091	123767403	EH38D5486827	EH38E3535491	dELS	79
chr3	123769538	123769830	L2b	LINE	L2	chr3	123769391	123769575	EH38D3477817	EH38E2233197	dELS,CTCF-bound	37
chr3	123780151	123780459	AluSx	SINE	Alu	chr3	123779865	123780154	EH38D3477825	EH38E2233204	dELS	3
chr3	123780762	123781142	L2b	LINE	L2	chr3	123780757	123781106	EH38D5486835	EH38E3535499	dELS,CTCF-bound	344
chr3	123781656	123781784	L3	LINE	CR1	chr3	123781654	123781907	EH38D3477829	EH38E2233208	dELS	128
chr3	123781798	123781857	L2a	LINE	L2	chr3	123781654	123781907	EH38D3477829	EH38E2233208	dELS	59
chr3	123782043	123782189	MIR3	SINE	MIR	chr3	123781988	123782160	EH38D3477830	EH38E2233209	dELS	117
chr3	123783063	123783531	L1MC5	LINE	L1	chr3	123783455	123783670	EH38D3477833	EH38E2233212	dELS	76
chr3	123783812	123783903	HAL1ME	LINE	L1	chr3	123783846	123784195	EH38D3477834	EH38E2233213	dELS	57
chr3	123783952	123784025	Charlie8	DNA	hAT-Charlie	chr3	123783846	123784195	EH38D3477834	EH38E2233213	dELS	73
chr3	123784145	123784376	MER102b	DNA	hAT-Charlie	chr3	123783846	123784195	EH38D3477834	EH38E2233213	dELS	50
chr3	123785163	123785323	L1M6B	LINE	L1	chr3	123784947	123785209	EH38D3477836	EH38E2233215	dELS,CTCF-bound	46
chr3	123789363	123789595	MER115	DNA	hAT-Tip100	chr3	123789074	123789401	EH38D5486841	EH38E3535505	dELS	38
chr3	123790076	123790321	MLT1L	LTR	ERVL-MaLR	chr3	123789769	123790108	EH38D5486842	EH38E3535506	dELS	32
chr3	123792316	123792637	L1MB7	LINE	L1	chr3	123792483	123792760	EH38D5486846	EH38E3535509	dELS	154
chr3	123808723	123808983	MIR	SINE	MIR	chr3	123808819	123809159	EH38D5486858	EH38E3535519	dELS	164
chr3	123809076	123809180	MIR3	SINE	MIR	chr3	123808819	123809159	EH38D5486858	EH38E3535519	dELS	83
chr3	123818079	123818406	L3	LINE	CR1	chr3	123818403	123818753	EH38D3477876	EH38E2233252	dELS	3
chr3	123818428	123818706	AluJb	SINE	Alu	chr3	123818403	123818753	EH38D3477876	EH38E2233252	dELS	278
chr3	123818754	123818893	MIR	SINE	MIR	chr3	123818796	123819146	EH38D5486867	EH38E3535527	dELS	97
chr3	123818963	123819106	MIRb	SINE	MIR	chr3	123818796	123819146	EH38D5486867	EH38E3535527	dELS	143
chr3	123819131	123819573	LTR40b	LTR	ERVL	chr3	123818796	123819146	EH38D5486867	EH38E3535527	dELS	15
chr3	123819131	123819573	LTR40b	LTR	ERVL	chr3	123819208	123819380	EH38D5486868	EH38E3535528	dELS,CTCF-bound	172
chr3	123820725	123821027	AluSz	SINE	Alu	chr3	123820749	123820950	EH38D3477881	EH38E2233257	dELS	201
chr3	123823090	123824081	L2a	LINE	L2	chr3	123823093	123823273	EH38D5486871	EH38E3535531	dELS	180
chr3	123832511	123832884	MLT1A1	LTR	ERVL-MaLR	chr3	123832882	123833232	EH38D5486874	EH38E3535534	dELS	2
chr3	123841608	123841736	L2	LINE	L2	chr3	123841505	123841853	EH38D5486877	EH38E3535537	dELS	128
chr3	123858890	123859372	Tigger13a	DNA	TcMar-Tigger	chr3	123859307	123859539	EH38D3477908	EH38E2233276	dELS	65
chr3	123870557	123870643	L1M4	LINE	L1	chr3	123870463	123870647	EH38D5486889	EH38E3535545	dELS	86
chr3	123871224	123872026	L1M5	LINE	L1	chr3	123871991	123872340	EH38D5486891	EH38E3535547	dELS,CTCF-bound	35
chr3	123872049	123872186	MER58A	DNA	hAT-Charlie	chr3	123871991	123872340	EH38D5486891	EH38E3535547	dELS,CTCF-bound	137
chr3	123872208	123872275	MER58B	DNA	hAT-Charlie	chr3	123871991	123872340	EH38D5486891	EH38E3535547	dELS,CTCF-bound	67
chr3	123872284	123873003	MER21C	LTR	ERVL	chr3	123871991	123872340	EH38D5486891	EH38E3535547	dELS,CTCF-bound	56
chr3	123877114	123877357	L2	LINE	L2	chr3	123876936	123877138	EH38D5486894	EH38E3535549	dELS,CTCF-bound	24
chr3	123909910	123909966	MIRc	SINE	MIR	chr3	123909818	123910166	EH38D3477950	EH38E2233302	dELS	56
chr3	123929310	123929594	AluJo	SINE	Alu	chr3	123929331	123929664	EH38D5486918	EH38E3535565	dELS	263
chr3	123929601	123929892	L1MB7	LINE	L1	chr3	123929331	123929664	EH38D5486918	EH38E3535565	dELS	63
chr3	123941116	123941250	MER20B	DNA	hAT-Charlie	chr3	123941037	123941292	EH38D3477963	EH38E2233310	dELS,CTCF-bound	134
chr3	123949742	123950001	L2c	LINE	L2	chr3	123949621	123949971	EH38D3477968	EH38E2233314	dELS	229
chr3	123953620	123954024	LTR33	LTR	ERVL	chr3	123953775	123954033	EH38D5486923	EH38E3535568	dELS	249
chr3	123985023	123985453	Charlie17	DNA	hAT-Charlie	chr3	123985022	123985366	EH38D3478004	EH38E3535581	dELS	343
chr3	124007449	124007965	L1ME1	LINE	L1	chr3	124007146	124007489	EH38D5486950	EH38E3535587	dELS	40
chr3	124014190	124014658	LTR16C	LTR	ERVL	chr3	124014629	124014923	EH38D5486951	EH38E3535588	dELS	29
chr3	124031593	124031656	L3	LINE	CR1	chr3	124031375	124031595	EH38D5486963	EH38E3535596	dELS,CTCF-bound	2
chr3	124051923	124052011	MIR3	SINE	MIR	chr3	124051674	124052014	EH38D5486975	EH38E3535606	dELS,CTCF-bound	88
chr3	124054240	124054373	FLAM_C	SINE	Alu	chr3	124053972	124054304	EH38D3478056	EH38E2233376	dELS	64
chr3	124057891	124058237	THE1B	LTR	ERVL-MaLR	chr3	124057869	124058096	EH38D3478060	EH38E2233380	dELS	205
chr3	124062465	124062574	MER5A	DNA	hAT-Charlie	chr3	124062455	124062782	EH38D5486983	EH38E3535613	dELS	109
chr3	124064026	124064289	L2c	LINE	L2	chr3	124064110	124064342	EH38D3478069	EH38E2233387	dELS	179
chr3	124069742	124069914	L2c	LINE	L2	chr3	124069755	124070098	EH38D5486989	EH38E3535619	dELS	159
chr3	124069969	124070130	L4_A_Mam	LINE	RTE-X	chr3	124069755	124070098	EH38D5486989	EH38E3535619	dELS	129
chr3	124079612	124080225	L3	LINE	CR1	chr3	124079377	124079705	EH38D5486992	EH38E3535621	dELS,CTCF-bound	93
chr3	124100733	124100929	MER5B	DNA	hAT-Charlie	chr3	124100903	124101175	EH38D3478106	EH38E2233413	dELS	26
chr3	124102894	124103047	MIRb	SINE	MIR	chr3	124102750	124103098	EH38D3478108	EH38E2233415	dELS	153
chr3	124116076	124116322	MamSINE1	SINE	tRNA-RTE	chr3	124116056	124116272	EH38D3478122	EH38E2233424	dELS,CTCF-bound	196
chr3	124117427	124117527	MamTip2	DNA	hAT-Tip100	chr3	124117525	124117875	EH38D5487009	EH38E3535639	dELS	2
chr3	124118730	124118836	MIRb	SINE	MIR	chr3	124118450	124118739	EH38D3478127	EH38E2233428	dELS	9
chr3	124122398	124122921	Tigger1	DNA	TcMar-Tigger	chr3	124122565	124122905	EH38D3478133	EH38E3535644	dELS	340
chr3	124199528	124199685	L2c	LINE	L2	chr3	124199616	124199940	EH38D5487048	EH38E3535669	dELS	69
chr3	124203630	124203799	MIRb	SINE	MIR	chr3	124203321	124203642	EH38D3478198	EH38E2233473	dELS	12
chr3	124229118	124229247	MER58B	DNA	hAT-Charlie	chr3	124229112	124229443	EH38D5487059	EH38E3535677	dELS	129
chr3	124236441	124237296	L3	LINE	CR1	chr3	124236642	124236990	EH38D3478227	EH38E2233485	dELS	348
chr3	124257306	124257427	MER5A	DNA	hAT-Charlie	chr3	124257402	124257739	EH38D3478244	EH38E2233500	dELS	25
chr3	124258279	124258474	L2-3_Crp	LINE	L2	chr3	124258107	124258457	EH38D3478245	EH38E2233501	dELS,CTCF-bound	178
chr3	124260111	124260779	MER115	DNA	hAT-Tip100	chr3	124260559	124260907	EH38D3478246	EH38E2233502	dELS	220
chr3	124261181	124261403	MIRb	SINE	MIR	chr3	124261363	124261685	EH38D3478247	EH38E2233503	dELS	40
chr3	124263430	124263614	FAM	SINE	Alu	chr3	124263121	124263470	EH38D3478248	EH38E2233504	dELS,CTCF-bound	40
chr3	124263999	124264247	Tigger4a	DNA	TcMar-Tigger	chr3	124264161	124264418	EH38D5487073	EH38E3535688	dELS	86
chr3	124271463	124271672	MIRb	SINE	MIR	chr3	124271534	124271784	EH38D3478256	EH38E2233511	dELS	138
chr3	124275481	124275600	MIRb	SINE	MIR	chr3	124275463	124275730	EH38D5487082	EH38E3535697	dELS,CTCF-bound	119
chr3	124283207	124283251	MIRb	SINE	MIR	chr3	124283015	124283274	EH38D5487089	EH38E3535703	dELS,CTCF-bound	44
chr3	124296154	124296548	L2c	LINE	L2	chr3	124296479	124296828	EH38D5487096	EH38E3535707	dELS	69
chr3	124296699	124297174	L2c	LINE	L2	chr3	124296479	124296828	EH38D5487096	EH38E3535707	dELS	129
chr3	124297586	124297655	CR1-3_Croc	LINE	CR1	chr3	124297606	124297939	EH38D3478282	EH38E2233531	dELS	49
chr3	124297691	124298186	MLT1L	LTR	ERVL-MaLR	chr3	124297606	124297939	EH38D3478282	EH38E2233531	dELS	248
chr3	124299288	124299396	Plat_L3	LINE	CR1	chr3	124299070	124299418	EH38D5487099	EH38E3535710	dELS	108
chr3	124302637	124303046	MLT1B	LTR	ERVL-MaLR	chr3	124302679	124302955	EH38D3478291	EH38E2233538	dELS	276
chr3	124317281	124317462	MIRb	SINE	MIR	chr3	124317245	124317567	EH38D5487109	EH38E3535718	dELS	181
chr3	124317550	124317709	MER5A1	DNA	hAT-Charlie	chr3	124317245	124317567	EH38D5487109	EH38E3535718	dELS	17
chr3	124348568	124348728	L1MB3	LINE	L1	chr3	124348677	124348839	EH38D5487130	EH38E3535729	dELS	51
chr3	124348728	124349017	AluSx1	SINE	Alu	chr3	124348677	124348839	EH38D5487130	EH38E3535729	dELS	111
chr3	124353597	124355066	L3	LINE	CR1	chr3	124353777	124354046	EH38D3478329	EH38E2233560	dELS	269
chr3	124356633	124357885	L2c	LINE	L2	chr3	124357689	124357851	EH38D3478331	EH38E2233562	dELS	162
chr3	124362995	124363120	L1MA4	LINE	L1	chr3	124362837	124363035	EH38D5487138	EH38E3535735	dELS,CTCF-bound	40
chr3	124363410	124363561	MIRc	SINE	MIR	chr3	124363518	124363866	EH38D3478341	EH38E2233571	dELS	43
chr3	124376491	124376720	Tigger16b	DNA	TcMar-Tigger	chr3	124376641	124376830	EH38D5487146	EH38E3535739	dELS,CTCF-bound	79
chr3	124381719	124381926	L2c	LINE	L2	chr3	124381562	124381910	EH38D3478355	EH38E2233583	dELS,CTCF-bound	191
chr3	124383292	124383770	MLT1C	LTR	ERVL-MaLR	chr3	124383069	124383418	EH38D5487148	EH38E3535742	dELS	126
chr3	124387436	124387567	MIRb	SINE	MIR	chr3	124387269	124387588	EH38D3478363	EH38E2233591	dELS	131
chr3	124389535	124389759	L1ME4a	LINE	L1	chr3	124389393	124389641	EH38D3478364	EH38E2233592	dELS	106
chr3	124395352	124395488	MIRc	SINE	MIR	chr3	124395158	124395491	EH38D3478371	EH38E2233597	dELS	136
chr3	124396523	124396618	MIR3	SINE	MIR	chr3	124396607	124396952	EH38D3478375	EH38E2233601	dELS	11
chr3	124397945	124398120	MIRc	SINE	MIR	chr3	124397752	124398080	EH38D3478377	EH38E2233603	dELS	135
chr3	124402715	124403214	Charlie7	DNA	hAT-Charlie	chr3	124402802	124403144	EH38D3478381	EH38E2233605	dELS	342
chr3	124404748	124405337	L3	LINE	CR1	chr3	124404710	124404941	EH38D5487160	EH38E3535756	dELS	193
chr3	124410427	124411358	L1ME2	LINE	L1	chr3	124410571	124410785	EH38D3478390	EH38E2233609	dELS	214
chr3	124413750	124413823	MIR3	SINE	MIR	chr3	124413432	124413778	EH38D3478394	EH38E2233611	dELS	28
chr3	124413823	124414115	AluSx1	SINE	Alu	chr3	124414015	124414344	EH38D3478395	EH38E2233612	dELS	100
chr3	124414115	124414197	MIR3	SINE	MIR	chr3	124414015	124414344	EH38D3478395	EH38E2233612	dELS	82
chr3	124415701	124415755	MER5A	DNA	hAT-Charlie	chr3	124415546	124415888	EH38D3478398	EH38E2233615	dELS	54
chr3	124415770	124415932	MER5A1	DNA	hAT-Charlie	chr3	124415546	124415888	EH38D3478398	EH38E2233615	dELS	118
chr3	124428393	124428551	MIRc	SINE	MIR	chr3	124428473	124428749	EH38D5487174	EH38E3535767	dELS	78
chr3	124442621	124442734	MER5A1	DNA	hAT-Charlie	chr3	124442588	124442780	EH38D3478425	EH38E2233634	dELS,CTCF-bound	113
chr3	124442735	124443010	AluJr	SINE	Alu	chr3	124442588	124442780	EH38D3478425	EH38E2233634	dELS,CTCF-bound	45
chr3	124444220	124444510	MLT1H	LTR	ERVL-MaLR	chr3	124444149	124444471	EH38D3478426	EH38E2233635	dELS	251
chr3	124445052	124445241	MIR	SINE	MIR	chr3	124444902	124445244	EH38D5487183	EH38E3535773	dELS	189
chr3	124450318	124450563	L3	LINE	CR1	chr3	124450457	124450620	EH38D3478431	EH38E2233639	dELS,CTCF-bound	106
chr3	124450563	124450862	AluSq	SINE	Alu	chr3	124450457	124450620	EH38D3478431	EH38E2233639	dELS,CTCF-bound	57
chr3	124463468	124463676	MER3	DNA	hAT-Charlie	chr3	124463295	124463561	EH38D5487190	EH38E3535781	dELS,CTCF-bound	93
chr3	124468113	124468331	MER112	DNA	hAT-Charlie	chr3	124468187	124468535	EH38D5487193	EH38E3535783	dELS,CTCF-bound	144
chr3	124494433	124494672	Tigger19a	DNA	TcMar-Tigger	chr3	124494386	124494607	EH38D5487214	EH38E3535795	dELS	174
chr3	124542683	124542768	MIR3	SINE	MIR	chr3	124542545	124542840	EH38D3478505	EH38E2233678	dELS	85
chr3	124542792	124543304	MLT1F1	LTR	ERVL-MaLR	chr3	124542545	124542840	EH38D3478505	EH38E2233678	dELS	48
chr3	124550431	124550478	L2c	LINE	L2	chr3	124550437	124550739	EH38D5487231	EH38E3535812	dELS,CTCF-bound	41
chr3	124550707	124551014	AluY	SINE	Alu	chr3	124550437	124550739	EH38D5487231	EH38E3535812	dELS,CTCF-bound	32
chr3	124555226	124555414	AluYc3	SINE	Alu	chr3	124555094	124555441	EH38D5487239	EH38E3535815	dELS	188
chr3	124573497	124573656	AluJb	SINE	Alu	chr3	124573300	124573626	EH38D3478539	EH38E3535829	dELS	129
chr3	124579537	124580056	MLT1K	LTR	ERVL-MaLR	chr3	124579703	124579974	EH38D3478547	EH38E2233709	dELS	271
chr3	124593319	124593490	MER5A	DNA	hAT-Charlie	chr3	124593218	124593415	EH38D3478561	EH38E2233722	dELS	96
chr3	124597613	124597792	MER33	DNA	hAT-Charlie	chr3	124597329	124597615	EH38D3478565	EH38E2233725	dELS,CTCF-bound	2
chr3	124599569	124599679	L3	LINE	CR1	chr3	124599393	124599709	EH38D5487277	EH38E3535850	dELS	110
chr3	124601047	124601282	MIRb	SINE	MIR	chr3	124600812	124601161	EH38D5487279	EH38E3535852	dELS	114
chr3	124606665	124607530	L1ME3G	LINE	L1	chr3	124607277	124607528	EH38D5487280	EH38E3535853	dELS	251
chr3	124611642	124612020	L2a	LINE	L2	chr3	124611563	124611908	EH38D5487282	EH38E3535855	dELS	266
chr3	124617049	124617351	AluJb	SINE	Alu	chr3	124617236	124617578	EH38D5487286	EH38E3535858	dELS	115
chr3	124617354	124617433	L2c	LINE	L2	chr3	124617236	124617578	EH38D5487286	EH38E3535858	dELS	79
chr3	124619786	124619999	L1MA9	LINE	L1	chr3	124619949	124620278	EH38D5487289	EH38E3535860	dELS	50
chr3	124620118	124620403	AluJo	SINE	Alu	chr3	124619949	124620278	EH38D5487289	EH38E3535860	dELS	160
chr3	124620118	124620403	AluJo	SINE	Alu	chr3	124620310	124620471	EH38D5487290	EH38E3535861	dELS,CTCF-bound	93
chr3	124625073	124625261	MIR	SINE	MIR	chr3	124625196	124625391	EH38D3478592	EH38E2233748	dELS	65
chr3	124625384	124625415	MER5C1	DNA	hAT-Charlie	chr3	124625196	124625391	EH38D3478592	EH38E2233748	dELS	7
chr3	124626849	124626993	MIRc	SINE	MIR	chr3	124626703	124626863	EH38D3478593	EH38E2233749	dELS,CTCF-bound	14
chr3	124628571	124628742	AluSz6	SINE	Alu	chr3	124628586	124628763	EH38D5487294	EH38E3535865	dELS	156
chr3	124628770	124628889	AluSz6	SINE	Alu	chr3	124628842	124629185	EH38D3478597	EH38E2233753	dELS	47
chr3	124630413	124630561	AluSx	SINE	Alu	chr3	124630532	124630724	EH38D3478599	EH38E2233755	dELS	29
chr3	124630580	124630772	MIR	SINE	MIR	chr3	124630532	124630724	EH38D3478599	EH38E2233755	dELS	144
chr3	124630897	124631183	L2-3_Crp	LINE	L2	chr3	124631113	124631303	EH38D3478600	EH38E2233756	dELS	70
chr3	124631189	124632228	L2a	LINE	L2	chr3	124631113	124631303	EH38D3478600	EH38E2233756	dELS	114
chr3	124631189	124632228	L2a	LINE	L2	chr3	124631755	124632100	EH38D5487296	EH38E3535867	dELS	345
chr3	124633030	124633289	L3	LINE	CR1	chr3	124632776	124633093	EH38D5487298	EH38E3535869	dELS	63
chr3	124635720	124636023	L1ME4c	LINE	L1	chr3	124635794	124636027	EH38D3478608	EH38E2233763	dELS	229
chr3	124637732	124637799	MamSINE1	SINE	tRNA-RTE	chr3	124637693	124637919	EH38D3478612	EH38E2233767	dELS,CTCF-bound	67
chr3	124637748	124637856	MamRTE1	LINE	RTE-BovB	chr3	124637693	124637919	EH38D3478612	EH38E2233767	dELS,CTCF-bound	108
chr3	124638743	124638982	Charlie7a	DNA	hAT-Charlie	chr3	124638639	124638818	EH38D3478614	EH38E2233769	dELS,CTCF-bound	75
chr3	124640132	124640275	L3	LINE	CR1	chr3	124639958	124640306	EH38D5487302	EH38E3535873	dELS	143
chr3	124640275	124640583	AluSx	SINE	Alu	chr3	124639958	124640306	EH38D5487302	EH38E3535873	dELS	31
chr3	124640583	124640877	L3	LINE	CR1	chr3	124640854	124641166	EH38D5487303	EH38E3535874	dELS,CTCF-bound	23
chr3	124654688	124654844	MIRb	SINE	MIR	chr3	124654609	124654853	EH38D3478632	EH38E2233781	dELS	156
chr3	124656328	124656639	AluY	SINE	Alu	chr3	124656110	124656364	EH38D3478633	EH38E2233782	dELS	36
chr3	124669441	124669670	MamRep434	DNA	TcMar-Tigger	chr3	124669530	124669811	EH38D3478648	EH38E2233791	dELS	140
chr3	124669679	124669958	MER2	DNA	TcMar-Tigger	chr3	124669530	124669811	EH38D3478648	EH38E2233791	dELS	132
chr3	124684460	124684572	MIRc	SINE	MIR	chr3	124684537	124684875	EH38D3478657	EH38E2233797	dELS	35
chr3	124686240	124686390	MIR	SINE	MIR	chr3	124686386	124686587	EH38D3478662	EH38E2233802	dELS,CTCF-bound	4
chr3	124686479	124686653	L2b	LINE	L2	chr3	124686386	124686587	EH38D3478662	EH38E2233802	dELS,CTCF-bound	108
chr3	124689203	124689502	AluJb	SINE	Alu	chr3	124688888	124689235	EH38D5487325	EH38E3535886	dELS,CTCF-bound	32
chr3	124690608	124690758	MIRc	SINE	MIR	chr3	124690376	124690649	EH38D3478665	EH38E2233805	dELS	41
chr3	124690979	124691098	L2b	LINE	L2	chr3	124690857	124691176	EH38D3478666	EH38E2233806	dELS	119
chr3	124691148	124691457	AluSp	SINE	Alu	chr3	124690857	124691176	EH38D3478666	EH38E2233806	dELS	28
chr3	124699250	124699378	MIRb	SINE	MIR	chr3	124699150	124699314	EH38D3478674	EH38E2233811	dELS,CTCF-bound	64
chr3	124705194	124705603	HAL1	LINE	L1	chr3	124705593	124705883	EH38D3478682	EH38E2233818	dELS,CTCF-bound	10
chr3	124705601	124705667	HAL1	LINE	L1	chr3	124705593	124705883	EH38D3478682	EH38E2233818	dELS,CTCF-bound	66
chr3	124705900	124706206	AluJr	SINE	Alu	chr3	124705888	124706070	EH38D3478683	EH38E2233819	dELS	170
chr3	124707056	124707347	AluJb	SINE	Alu	chr3	124707162	124707344	EH38D5487333	EH38E3535893	dELS	182
chr3	124707670	124709052	L1MEf	LINE	L1	chr3	124707677	124708026	EH38D5487334	EH38E3535894	dELS	349
chr3	124710782	124710875	HAL1	LINE	L1	chr3	124710813	124711016	EH38D3478685	EH38E3535895	dELS,CTCF-bound	62
chr3	124710995	124711097	MamRep605	LTR	LTR	chr3	124710813	124711016	EH38D3478685	EH38E3535895	dELS,CTCF-bound	21
chr3	124745368	124745508	AluSx3	SINE	Alu	chr3	124745184	124745427	EH38D5487352	EH38E3535907	dELS	59
chr3	124745865	124746050	MER5A	DNA	hAT-Charlie	chr3	124745874	124746211	EH38D5487353	EH38E3535908	dELS,CTCF-bound	176
chr3	124749415	124751370	SVA_D	Retroposon	SVA	chr3	124749918	124750238	EH38D5487359	EH38E3535913	dELS	320
chr3	124751375	124752151	MER4E1	LTR	ERV1	chr3	124751536	124751872	EH38D5487362	EH38E3535915	dELS	336
chr3	124752577	124753001	LTR7	LTR	ERV1	chr3	124752753	124752956	EH38D3478712	EH38E2233841	dELS,CTCF-bound	203
chr3	124757754	124758183	LTR7	LTR	ERV1	chr3	124758059	124758237	EH38D5487364	EH38E3535917	dELS,CTCF-bound	124
chr3	124759243	124759336	Charlie4a	DNA	hAT-Charlie	chr3	124759288	124759571	EH38D3478715	EH38E2233844	dELS	48
chr3	124759622	124759745	L4_C_Mam	LINE	RTE-X	chr3	124759620	124759940	EH38D5487366	EH38E3535919	dELS,CTCF-bound	123
chr3	124760418	124760794	MLT1B	LTR	ERVL-MaLR	chr3	124760253	124760452	EH38D5487368	EH38E3535921	dELS,CTCF-bound	34
chr3	124760418	124760794	MLT1B	LTR	ERVL-MaLR	chr3	124760631	124760948	EH38D3478718	EH38E2233847	dELS,CTCF-bound	163
chr3	124761096	124761229	FLAM_C	SINE	Alu	chr3	124761188	124761511	EH38D3478719	EH38E2233848	dELS,CTCF-bound	41
chr3	124761288	124761338	MIR3	SINE	MIR	chr3	124761188	124761511	EH38D3478719	EH38E2233848	dELS,CTCF-bound	50
chr3	124761556	124761859	AluJo	SINE	Alu	chr3	124761586	124761864	EH38D5487369	EH38E3535922	dELS,CTCF-bound	273
chr3	124763916	124763974	Plat_L3	LINE	CR1	chr3	124763938	124764236	EH38D3478723	EH38E2233850	dELS	36
chr3	124768287	124768877	L1MB7	LINE	L1	chr3	124768842	124769190	EH38D5487384	EH38E3535931	dELS,CTCF-bound	35
chr3	124772322	124772595	Tigger19a	DNA	TcMar-Tigger	chr3	124772208	124772557	EH38D3478735	EH38E2233862	dELS,CTCF-bound	235
chr3	124772834	124772911	Tigger19a	DNA	TcMar-Tigger	chr3	124772618	124772862	EH38D5487390	EH38E3535936	dELS,CTCF-bound	28
chr3	124772834	124772911	Tigger19a	DNA	TcMar-Tigger	chr3	124772895	124773228	EH38D5487391	EH38E3535937	dELS	16
chr3	124772911	124773206	AluSz	SINE	Alu	chr3	124772895	124773228	EH38D5487391	EH38E3535937	dELS	295
chr3	124773206	124773217	Tigger19a	DNA	TcMar-Tigger	chr3	124772895	124773228	EH38D5487391	EH38E3535937	dELS	11
chr3	124773996	124774057	L2a	LINE	L2	chr3	124773888	124774216	EH38D5487393	EH38E3535939	dELS	61
chr3	124774212	124774692	MLT1D	LTR	ERVL-MaLR	chr3	124773888	124774216	EH38D5487393	EH38E3535939	dELS	4
chr3	124774212	124774692	MLT1D	LTR	ERVL-MaLR	chr3	124774348	124774696	EH38D5487394	EH38E3535940	dELS,CTCF-bound	344
chr3	124774804	124775040	MIR	SINE	MIR	chr3	124774970	124775199	EH38D3478740	EH38E3535941	dELS,CTCF-bound	70
chr3	124778182	124778237	MIRc	SINE	MIR	chr3	124778078	124778428	EH38D3478745	EH38E2233870	dELS	55
chr3	124784231	124784521	AluJr	SINE	Alu	chr3	124784096	124784275	EH38D5487410	EH38E3535956	dELS	44
chr3	124784231	124784521	AluJr	SINE	Alu	chr3	124784395	124784589	EH38D5487411	EH38E3535957	dELS	126
chr3	124784880	124784946	AmnSINE1	SINE	5S-Deu-L2	chr3	124784664	124785013	EH38D5487412	EH38E3535958	dELS	66
chr3	124786255	124786420	FRAM	SINE	Alu	chr3	124786015	124786365	EH38D3478761	EH38E2233883	dELS	110
chr3	124786255	124786420	FRAM	SINE	Alu	chr3	124786400	124786630	EH38D3478762	EH38E2233884	dELS,CTCF-bound	20
chr3	124788602	124788825	MamGypsy2-I	LTR	Gypsy	chr3	124788355	124788699	EH38D5487416	EH38E3535961	dELS	97
chr3	124801948	124802223	L2c	LINE	L2	chr3	124801913	124802172	EH38D5487433	EH38E3535972	dELS	224
chr3	124801948	124802223	L2c	LINE	L2	chr3	124802190	124802341	EH38D3478783	EH38E2233903	dELS,CTCF-bound	33
chr3	124802532	124802704	MER45A	DNA	hAT-Tip100	chr3	124802695	124803027	EH38D5487435	EH38E3535974	dELS	9
chr3	124808118	124808425	L3	LINE	CR1	chr3	124807999	124808311	EH38D5487439	EH38E3535977	dELS,CTCF-bound	193
chr3	124809445	124809653	L2c	LINE	L2	chr3	124809490	124809691	EH38D3478790	EH38E2233908	dELS	163
chr3	124811184	124811239	L2c	LINE	L2	chr3	124811005	124811352	EH38D5487442	EH38E3535980	dELS,CTCF-bound	55
chr3	124811740	124811848	MIR3	SINE	MIR	chr3	124811478	124811821	EH38D5487443	EH38E3535981	dELS	81
chr3	124813240	124814166	MER21C	LTR	ERVL	chr3	124813667	124813969	EH38D5487445	EH38E3535983	dELS	302
chr3	124813240	124814166	MER21C	LTR	ERVL	chr3	124813276	124813586	EH38D5487444	EH38E3535982	dELS	310
chr3	124814494	124814745	AluJr	SINE	Alu	chr3	124814675	124815021	EH38D5487446	EH38E3535984	dELS	70
chr3	124816318	124816531	Tigger16b	DNA	TcMar-Tigger	chr3	124816299	124816461	EH38D3478801	EH38E2233918	dELS	143
chr3	124818502	124818674	AluSx	SINE	Alu	chr3	124818525	124818759	EH38D3478802	EH38E2233919	dELS	149
chr3	124823937	124824916	L1ME1	LINE	L1	chr3	124824404	124824659	EH38D5487458	EH38E3535989	dELS	255
chr3	124823937	124824916	L1ME1	LINE	L1	chr3	124824663	124824935	EH38D5487459	EH38E3535990	dELS	253
chr3	124824916	124825215	AluY	SINE	Alu	chr3	124824663	124824935	EH38D5487459	EH38E3535990	dELS	19
chr3	124827163	124827382	MIRb	SINE	MIR	chr3	124827096	124827274	EH38D3478808	EH38E2233925	dELS,CTCF-bound	111
chr3	124827508	124827653	L1ME1	LINE	L1	chr3	124827519	124827868	EH38D3478809	EH38E2233926	dELS,CTCF-bound	134
chr3	124827653	124828113	LTR7	LTR	ERV1	chr3	124827519	124827868	EH38D3478809	EH38E2233926	dELS,CTCF-bound	215
chr3	124827653	124828113	LTR7	LTR	ERV1	chr3	124827897	124828100	EH38D3478810	EH38E2233927	dELS	203
chr3	124829123	124829224	L1ME4a	LINE	L1	chr3	124829220	124829568	EH38D3478813	EH38E2233929	dELS	4
chr3	124831929	124831987	MIR1_Amn	SINE	MIR	chr3	124831676	124832018	EH38D5487464	EH38E3535995	dELS	58
chr3	124832313	124832503	MIRb	SINE	MIR	chr3	124832220	124832477	EH38D3478819	EH38E2233934	dELS	164
chr3	124832655	124832788	L2b	LINE	L2	chr3	124832734	124832935	EH38D5487465	EH38E3535996	dELS	54
chr3	124833454	124833551	L2c	LINE	L2	chr3	124833546	124833702	EH38D5487467	EH38E3535998	dELS,CTCF-bound	5
chr3	124833551	124833596	MamRep434	DNA	TcMar-Tigger	chr3	124833546	124833702	EH38D5487467	EH38E3535998	dELS,CTCF-bound	45
chr3	124833748	124834064	L2b	LINE	L2	chr3	124833702	124833917	EH38D3478822	EH38E2233936	dELS	169
chr3	124833748	124834064	L2b	LINE	L2	chr3	124833991	124834338	EH38D5487468	EH38E3535999	dELS,CTCF-bound	73
chr3	124834064	124834412	L1MC1	LINE	L1	chr3	124833991	124834338	EH38D5487468	EH38E3535999	dELS,CTCF-bound	274
chr3	124834751	124834858	L2b	LINE	L2	chr3	124834755	124834984	EH38D5487469	EH38E3536000	dELS,CTCF-bound	103
chr3	124836068	124836195	MIRc	SINE	MIR	chr3	124835824	124836095	EH38D5487472	EH38E3536003	dELS,CTCF-bound	27
chr3	124838058	124838219	L1MC5	LINE	L1	chr3	124837808	124838152	EH38D3478831	EH38E2233945	dELS	94
chr3	124845150	124845378	AluSx	SINE	Alu	chr3	124845246	124845457	EH38D5487479	EH38E3536009	dELS	132
chr3	124846307	124846518	MLT1J2	LTR	ERVL-MaLR	chr3	124846295	124846475	EH38D3478845	EH38E2233959	dELS,CTCF-bound	168
chr3	124850222	124850321	MIR3	SINE	MIR	chr3	124850151	124850485	EH38D3478849	EH38E2233963	dELS	99
chr3	124850542	124850708	L1PA3	LINE	L1	chr3	124850644	124850983	EH38D5487485	EH38E3536012	dELS,CTCF-bound	64
chr3	124851142	124851316	MIRb	SINE	MIR	chr3	124851234	124851575	EH38D3478851	EH38E2233965	dELS	82
chr3	124851454	124851600	L4_C_Mam	LINE	RTE-X	chr3	124851234	124851575	EH38D3478851	EH38E2233965	dELS	121
chr3	124854153	124854776	L1MB7	LINE	L1	chr3	124854034	124854384	EH38D3478853	EH38E2233967	dELS	231
chr3	124856752	124857181	CR1_Mam	LINE	CR1	chr3	124856703	124857052	EH38D5487488	EH38E3536014	dELS	300
chr3	124858454	124858715	L1MB4	LINE	L1	chr3	124858296	124858640	EH38D5487490	EH38E3536016	dELS	186
chr3	124858811	124859016	L1MB4	LINE	L1	chr3	124859002	124859351	EH38D3478856	EH38E2233970	dELS,CTCF-bound	14
chr3	124859537	124859701	MIRc	SINE	MIR	chr3	124859526	124859722	EH38D3478857	EH38E2233971	dELS,CTCF-bound	164
chr3	124860046	124860374	L1ME4c	LINE	L1	chr3	124859972	124860145	EH38D5487491	EH38E3536017	dELS,CTCF-bound	99
chr3	124860913	124861095	AluJb	SINE	Alu	chr3	124860652	124860988	EH38D5487492	EH38E3536018	dELS	75
chr3	124860913	124861095	AluJb	SINE	Alu	chr3	124861086	124861364	EH38D3478860	EH38E2233973	dELS,CTCF-bound	9
chr3	124861329	124861480	AluJr	SINE	Alu	chr3	124861086	124861364	EH38D3478860	EH38E2233973	dELS,CTCF-bound	35
chr3	124875505	124876308	L1MA9	LINE	L1	chr3	124875797	124876074	EH38D5487509	EH38E3536027	dELS	277
chr3	124875505	124876308	L1MA9	LINE	L1	chr3	124876288	124876638	EH38D5487510	EH38E3536028	dELS	20
chr3	124876308	124876365	L1M2	LINE	L1	chr3	124876288	124876638	EH38D5487510	EH38E3536028	dELS	57
chr3	124877851	124878148	AluSz	SINE	Alu	chr3	124877796	124878144	EH38D5487512	EH38E3536030	dELS	293
chr3	124878510	124878667	L2c	LINE	L2	chr3	124878637	124878804	EH38D5487513	EH38E3536031	dELS	30
chr3	124879044	124879251	L2	LINE	L2	chr3	124878808	124879158	EH38D5487514	EH38E3536032	dELS	114
chr3	124879641	124879838	L1ME4b	LINE	L1	chr3	124879329	124879676	EH38D5487515	EH38E3536033	dELS	35
chr3	124881686	124881976	AluSx	SINE	Alu	chr3	124881971	124882312	EH38D5487518	EH38E3536035	dELS	5
chr3	124882125	124882748	L2a	LINE	L2	chr3	124881971	124882312	EH38D5487518	EH38E3536035	dELS	187
chr3	124882125	124882748	L2a	LINE	L2	chr3	124882386	124882584	EH38D5487519	EH38E3536036	dELS	198
chr3	124884418	124884709	AluSp	SINE	Alu	chr3	124884554	124884781	EH38D5487521	EH38E3536038	dELS	155
chr3	124889732	124890018	AluSz6	SINE	Alu	chr3	124889649	124889881	EH38D5487527	EH38E3536042	dELS	149
chr3	124890200	124890498	AluSc8	SINE	Alu	chr3	124890360	124890607	EH38D5487528	EH38E3536043	dELS	138
chr3	124895817	124895946	MIR3	SINE	MIR	chr3	124895823	124896067	EH38D5487532	EH38E3536046	dELS	123
chr3	124897081	124897197	L2b	LINE	L2	chr3	124896939	124897127	EH38D3478910	EH38E2234015	dELS	46
chr3	124901109	124901410	AluSz	SINE	Alu	chr3	124901341	124901639	EH38D5487536	EH38E3536050	dELS,CTCF-bound	69
chr3	124926600	124926693	MIR3	SINE	MIR	chr3	124926624	124926846	EH38D3478938	EH38E2234029	dELS	69
chr3	124926717	124926769	MER58C	DNA	hAT-Charlie	chr3	124926624	124926846	EH38D3478938	EH38E2234029	dELS	52
chr3	124926774	124926846	MER58B	DNA	hAT-Charlie	chr3	124926624	124926846	EH38D3478938	EH38E2234029	dELS	72
chr3	124928082	124928215	FLAM_C	SINE	Alu	chr3	124927771	124928110	EH38D5487555	EH38E3536062	dELS,CTCF-bound	28
chr3	124928379	124928678	AluJr	SINE	Alu	chr3	124928650	124928961	EH38D5487556	EH38E3536063	dELS,CTCF-bound	28
chr3	124929706	124929788	MIRb	SINE	MIR	chr3	124929562	124929813	EH38D5487558	EH38E3536064	dELS,CTCF-bound	82
chr3	124951138	124951521	Cheshire	DNA	hAT-Charlie	chr3	124951046	124951394	EH38D3478956	EH38E2234040	dELS	256
chr3	124951138	124951521	Cheshire	DNA	hAT-Charlie	chr3	124951506	124951721	EH38D3478957	EH38E2234041	dELS,CTCF-bound	15
chr3	124951729	124951901	MIRb	SINE	MIR	chr3	124951764	124952104	EH38D5487568	EH38E3536073	dELS,CTCF-bound	137
chr3	124952120	124952287	MIR3	SINE	MIR	chr3	124952168	124952433	EH38D3478960	EH38E2234044	dELS	119
chr3	124952628	124952800	L2c	LINE	L2	chr3	124952479	124952829	EH38D5487569	EH38E3536074	dELS	172
chr3	124960531	124960831	AluJb	SINE	Alu	chr3	124960742	124961052	EH38D3478967	EH38E2234049	dELS	89
chr3	124964339	124964898	L1MA9	LINE	L1	chr3	124964493	124964825	EH38D3478971	EH38E2234052	dELS	332
chr3	124967018	124967255	MARNA	DNA	TcMar-Mariner	chr3	124967060	124967403	EH38D5487575	EH38E3536080	dELS	195
chr3	124971789	124972098	AluJb	SINE	Alu	chr3	124972058	124972319	EH38D5487581	EH38E3536086	dELS	40
chr3	124973035	124973334	AluJb	SINE	Alu	chr3	124973243	124973586	EH38D5487582	EH38E3536087	dELS	91
chr3	124974385	124974504	MIR3	SINE	MIR	chr3	124974401	124974552	EH38D3478984	EH38E2234065	dELS	103
chr3	124981473	124981652	MER5A	DNA	hAT-Charlie	chr3	124981485	124981835	EH38D5487585	EH38E3536089	dELS	167
chr3	124981716	124981833	L1ME4a	LINE	L1	chr3	124981485	124981835	EH38D5487585	EH38E3536089	dELS	117
chr3	124984988	124985052	L1ME3G	LINE	L1	chr3	124984872	124985137	EH38D5487587	EH38E3536091	dELS,CTCF-bound	64
chr3	124985078	124985258	MER5A1	DNA	hAT-Charlie	chr3	124985159	124985320	EH38D3478994	EH38E2234075	dELS,CTCF-bound	99
chr3	124985078	124985258	MER5A1	DNA	hAT-Charlie	chr3	124984872	124985137	EH38D5487587	EH38E3536091	dELS,CTCF-bound	59
chr3	124987511	124987819	AluYk3	SINE	Alu	chr3	124987230	124987571	EH38D3478998	EH38E2234079	dELS,CTCF-bound	60
chr3	124992300	124992455	Charlie14a	DNA	hAT-Charlie	chr3	124992149	124992314	EH38D3479002	EH38E2234082	dELS,CTCF-bound	14
chr3	124998430	124998522	L2c	LINE	L2	chr3	124998280	124998481	EH38D3479012	EH38E2234091	dELS	51
chr3	125003457	125003685	MER77B	LTR	ERVL	chr3	125003500	125003850	EH38D3479024	EH38E2234103	dELS,CTCF-bound	185
chr3	125003698	125004041	MER77B	LTR	ERVL	chr3	125003500	125003850	EH38D3479024	EH38E2234103	dELS,CTCF-bound	152
chr3	125003698	125004041	MER77B	LTR	ERVL	chr3	125004018	125004258	EH38D3479025	EH38E2234104	dELS	23
chr3	125017354	125017738	L1MB7	LINE	L1	chr3	125017415	125017738	EH38D5487615	EH38E3536115	dELS	323
chr3	125018864	125019167	AluSq2	SINE	Alu	chr3	125019081	125019235	EH38D5487616	EH38E3536116	dELS,CTCF-bound	86
chr3	125021936	125022006	MamTip2	DNA	hAT-Tip100	chr3	125021853	125022054	EH38D5487618	EH38E3536118	dELS	70
chr3	125022126	125022396	CR1_Mam	LINE	CR1	chr3	125022205	125022549	EH38D3479046	EH38E2234122	dELS	191
chr3	125022425	125022532	CR1_Mam	LINE	CR1	chr3	125022205	125022549	EH38D3479046	EH38E2234122	dELS	107
chr3	125024786	125024859	MIR3	SINE	MIR	chr3	125024836	125025185	EH38D5487620	EH38E3536120	dELS,CTCF-bound	23
chr3	125026273	125026494	L2c	LINE	L2	chr3	125026213	125026550	EH38D3479052	EH38E2234128	dELS	221
chr3	125027989	125028386	L2	LINE	L2	chr3	125028059	125028235	EH38D3479054	EH38E2234130	dELS,CTCF-bound	176
chr3	125028540	125028726	MIRb	SINE	MIR	chr3	125028719	125029064	EH38D5487622	EH38E3536122	dELS	7
chr3	125031899	125032152	MER33	DNA	hAT-Charlie	chr3	125032059	125032317	EH38D3479056	EH38E2234132	dELS,CTCF-bound	93
chr3	125032506	125032973	L3	LINE	CR1	chr3	125032385	125032735	EH38D3479057	EH38E2234133	dELS,CTCF-bound	229
chr3	125032506	125032973	L3	LINE	CR1	chr3	125032799	125033020	EH38D5487623	EH38E3536123	dELS	174
chr3	125033111	125033593	L1ME4a	LINE	L1	chr3	125033243	125033418	EH38D3479059	EH38E2234135	dELS,CTCF-bound	175
chr3	125037780	125038031	MIR	SINE	MIR	chr3	125037808	125038043	EH38D5487626	EH38E3536126	dELS,CTCF-bound	223
chr3	125039589	125039800	MIRb	SINE	MIR	chr3	125039710	125040028	EH38D3479065	EH38E2234141	dELS	90
chr3	125039951	125040021	MIRb	SINE	MIR	chr3	125039710	125040028	EH38D3479065	EH38E2234141	dELS	70
chr3	125039999	125040052	L3	LINE	CR1	chr3	125039710	125040028	EH38D3479065	EH38E2234141	dELS	29
chr3	125040103	125040324	L2	LINE	L2	chr3	125040098	125040309	EH38D5487630	EH38E3536129	dELS	206
chr3	125042145	125042451	AluSz6	SINE	Alu	chr3	125042217	125042483	EH38D5487632	EH38E3536130	dELS	234
chr3	125042457	125042538	L2c	LINE	L2	chr3	125042217	125042483	EH38D5487632	EH38E3536130	dELS	26
chr3	125045254	125045356	L2c	LINE	L2	chr3	125045286	125045480	EH38D3479073	EH38E2234148	dELS,CTCF-bound	70
chr3	125045446	125045482	L2c	LINE	L2	chr3	125045286	125045480	EH38D3479073	EH38E2234148	dELS,CTCF-bound	34
chr3	125045940	125046173	MIRc	SINE	MIR	chr3	125046048	125046360	EH38D3479075	EH38E2234149	dELS,CTCF-bound	125
chr3	125046201	125046392	MARNA	DNA	TcMar-Mariner	chr3	125046048	125046360	EH38D3479075	EH38E2234149	dELS,CTCF-bound	159
chr3	125048353	125048491	L2	LINE	L2	chr3	125048337	125048538	EH38D5487638	EH38E3536135	dELS,CTCF-bound	138
chr3	125048499	125049017	L2	LINE	L2	chr3	125048337	125048538	EH38D5487638	EH38E3536135	dELS,CTCF-bound	39
chr3	125048499	125049017	L2	LINE	L2	chr3	125048562	125048843	EH38D3479079	EH38E2234152	dELS	281
chr3	125053105	125053237	L3	LINE	CR1	chr3	125052770	125053115	EH38D3479088	EH38E2234160	dELS,CTCF-bound	10
chr3	125053105	125053237	L3	LINE	CR1	chr3	125053152	125053371	EH38D3479089	EH38E2234161	dELS	85
chr3	125067322	125067622	L2c	LINE	L2	chr3	125067270	125067613	EH38D5487660	EH38E3536155	dELS	291
chr3	125069521	125069567	MER5A	DNA	hAT-Charlie	chr3	125069521	125069870	EH38D3479122	EH38E2234184	dELS	46
chr3	125072069	125072462	MARNA	DNA	TcMar-Mariner	chr3	125072294	125072634	EH38D5487662	EH38E3536158	dELS	168
chr3	125072542	125072972	MLT1J2	LTR	ERVL-MaLR	chr3	125072294	125072634	EH38D5487662	EH38E3536158	dELS	92
chr3	125078069	125078187	LTR16D	LTR	ERVL	chr3	125078013	125078209	EH38D5487668	EH38E3536164	dELS	118
chr3	125078908	125079224	L1ME1	LINE	L1	chr3	125079004	125079265	EH38D5487669	EH38E3536165	dELS,CTCF-bound	220
chr3	125079522	125079813	AluJb	SINE	Alu	chr3	125079305	125079622	EH38D5487670	EH38E3536166	dELS,CTCF-bound	100
chr3	125079522	125079813	AluJb	SINE	Alu	chr3	125079740	125080079	EH38D3479137	EH38E2234198	dELS	73
chr3	125098201	125098496	L1ME4c	LINE	L1	chr3	125098434	125098635	EH38D5487674	EH38E3536172	dELS,CTCF-bound	62
chr3	125098509	125098554	L1M4a1	LINE	L1	chr3	125098434	125098635	EH38D5487674	EH38E3536172	dELS,CTCF-bound	45
chr3	125098595	125099646	L1M4a1	LINE	L1	chr3	125098434	125098635	EH38D5487674	EH38E3536172	dELS,CTCF-bound	40
chr3	125098595	125099646	L1M4a1	LINE	L1	chr3	125098961	125099272	EH38D3479154	EH38E2234207	dELS	311
chr3	125102083	125102640	L2c	LINE	L2	chr3	125102592	125102748	EH38D3479156	EH38E2234209	dELS	48
chr3	125102684	125102951	HAL1	LINE	L1	chr3	125102592	125102748	EH38D3479156	EH38E2234209	dELS	64
chr3	125105060	125105255	HAL1	LINE	L1	chr3	125105191	125105452	EH38D3479159	EH38E2234212	dELS	64
chr3	125105324	125105747	HAL1	LINE	L1	chr3	125105191	125105452	EH38D3479159	EH38E2234212	dELS	128
chr3	125108245	125108359	MIRb	SINE	MIR	chr3	125108245	125108460	EH38D5487681	EH38E3536178	dELS	114
chr3	125108364	125108668	AluJr	SINE	Alu	chr3	125108245	125108460	EH38D5487681	EH38E3536178	dELS	96
chr3	125108364	125108668	AluJr	SINE	Alu	chr3	125108466	125108649	EH38D5487682	EH38E3536179	dELS,CTCF-bound	183
chr3	125108992	125109422	L2c	LINE	L2	chr3	125109016	125109355	EH38D5487683	EH38E3536180	dELS	339
chr3	125110543	125110700	MER5A	DNA	hAT-Charlie	chr3	125110609	125110956	EH38D5487685	EH38E3536182	dELS	91
chr3	125110964	125111247	L2c	LINE	L2	chr3	125111222	125111398	EH38D5487686	EH38E3536183	dELS,CTCF-bound	25
chr3	125113468	125113579	L2b	LINE	L2	chr3	125113439	125113595	EH38D5487689	EH38E3536186	dELS,CTCF-bound	111
chr3	125113967	125114167	Tigger12c	DNA	TcMar-Tigger	chr3	125113756	125113986	EH38D5487690	EH38E3536187	dELS	19
chr3	125123461	125123514	AluSx	SINE	Alu	chr3	125123481	125123822	EH38D5487703	EH38E3536199	dELS,CTCF-bound	33
chr3	125123512	125123811	THE1B	LTR	ERVL-MaLR	chr3	125123481	125123822	EH38D5487703	EH38E3536199	dELS,CTCF-bound	299
chr3	125124316	125124625	AluSx1	SINE	Alu	chr3	125124540	125124852	EH38D5487705	EH38E3536201	dELS	85
chr3	125125592	125125795	MIR3	SINE	MIR	chr3	125125620	125125820	EH38D5487706	EH38E3536202	dELS,CTCF-bound	175
chr3	125127423	125127517	MIRb	SINE	MIR	chr3	125127414	125127622	EH38D3479195	EH38E3536205	dELS	94
chr3	125127517	125127666	Arthur1A	DNA	hAT-Tip100	chr3	125127414	125127622	EH38D3479195	EH38E3536205	dELS	105
chr3	125128479	125128646	AluSx3	SINE	Alu	chr3	125128519	125128775	EH38D5487709	EH38E3536206	dELS	127
chr3	125130302	125130621	AluSz6	SINE	Alu	chr3	125130089	125130310	EH38D5487711	EH38E3536208	dELS,CTCF-bound	8
chr3	125130302	125130621	AluSz6	SINE	Alu	chr3	125130373	125130616	EH38D5487712	EH38E3536209	dELS	243
chr3	125131070	125131321	MamGypLTR1c	LTR	Gypsy	chr3	125131068	125131314	EH38D5487714	EH38E3536211	dELS,CTCF-bound	244
chr3	125131387	125131687	AluSz	SINE	Alu	chr3	125131404	125131748	EH38D5487715	EH38E3536212	dELS	283
chr3	125131687	125131789	MER45A	DNA	hAT-Tip100	chr3	125131404	125131748	EH38D5487715	EH38E3536212	dELS	61
chr3	125132371	125133189	L2	LINE	L2	chr3	125132870	125133045	EH38D5487716	EH38E3536213	dELS,CTCF-bound	175
chr3	125132371	125133189	L2	LINE	L2	chr3	125132349	125132649	EH38D3479204	EH38E2234253	dELS	278
chr3	125138725	125138845	AluJo	SINE	Alu	chr3	125138748	125139076	EH38D5487723	EH38E3536219	dELS	97
chr3	125138889	125139007	AluJo	SINE	Alu	chr3	125138748	125139076	EH38D5487723	EH38E3536219	dELS	118
chr3	125140200	125140267	MIRb	SINE	MIR	chr3	125140094	125140440	EH38D5487726	EH38E3536221	dELS	67
chr3	125140292	125140348	MIR3	SINE	MIR	chr3	125140094	125140440	EH38D5487726	EH38E3536221	dELS	56
chr3	125142544	125142648	MIRc	SINE	MIR	chr3	125142493	125142790	EH38D3479218	EH38E2234265	dELS	104
chr3	125142659	125142760	MER5A	DNA	hAT-Charlie	chr3	125142493	125142790	EH38D3479218	EH38E2234265	dELS	101
chr3	125143015	125143190	MIR3	SINE	MIR	chr3	125143028	125143244	EH38D5487731	EH38E3536226	dELS	162
chr3	125144220	125144323	MIR	SINE	MIR	chr3	125144018	125144365	EH38D3479222	EH38E2234268	dELS,CTCF-bound	103
chr3	125145816	125146129	AluJb	SINE	Alu	chr3	125145867	125146029	EH38D5487734	EH38E3536229	dELS,CTCF-bound	162
chr3	125146129	125146235	MER44A	DNA	TcMar-Tigger	chr3	125146178	125146334	EH38D5487735	EH38E3536230	dELS,CTCF-bound	57
chr3	125146235	125146459	L1MB4	LINE	L1	chr3	125146178	125146334	EH38D5487735	EH38E3536230	dELS,CTCF-bound	99
chr3	125146686	125146853	AluJb	SINE	Alu	chr3	125146563	125146778	EH38D5487736	EH38E3536231	dELS,CTCF-bound	92
chr3	125146686	125146853	AluJb	SINE	Alu	chr3	125146786	125147030	EH38D5487737	EH38E3536232	dELS,CTCF-bound	67
chr3	125147791	125147838	MER5A1	DNA	hAT-Charlie	chr3	125147608	125147924	EH38D3479229	EH38E2234275	dELS	47
chr3	125147906	125148155	MIR	SINE	MIR	chr3	125147608	125147924	EH38D3479229	EH38E2234275	dELS	18
chr3	125147906	125148155	MIR	SINE	MIR	chr3	125148129	125148361	EH38D5487739	EH38E3536234	dELS	26
chr3	125153630	125153756	AluSx	SINE	Alu	chr3	125153647	125153992	EH38D3479239	EH38E2234285	dELS	109
chr3	125153765	125153864	Tigger7	DNA	TcMar-Tigger	chr3	125153647	125153992	EH38D3479239	EH38E2234285	dELS	99
chr3	125153867	125154047	AluSx	SINE	Alu	chr3	125153647	125153992	EH38D3479239	EH38E2234285	dELS	125
chr3	125154317	125154560	MIR	SINE	MIR	chr3	125154242	125154439	EH38D3479240	EH38E2234286	dELS	122
chr3	125154570	125154923	Tigger7	DNA	TcMar-Tigger	chr3	125154801	125155032	EH38D5487744	EH38E3536239	dELS	122
chr3	125154921	125155210	Tigger7	DNA	TcMar-Tigger	chr3	125154801	125155032	EH38D5487744	EH38E3536239	dELS	111
chr3	125154921	125155210	Tigger7	DNA	TcMar-Tigger	chr3	125155044	125155266	EH38D5487745	EH38E3536240	dELS,CTCF-bound	166
chr3	125155490	125155772	AluY	SINE	Alu	chr3	125155689	125155925	EH38D5487746	EH38E3536241	dELS	83
chr3	125164206	125164429	MIRb	SINE	MIR	chr3	125164231	125164560	EH38D3479255	EH38E2234297	dELS	198
chr3	125187709	125188003	L2b	LINE	L2	chr3	125187628	125187825	EH38D5487766	EH38E3536256	dELS	116
chr3	125192210	125192338	MIRc	SINE	MIR	chr3	125192139	125192308	EH38D5487769	EH38E3536258	dELS,CTCF-bound	98
chr3	125192210	125192338	MIRc	SINE	MIR	chr3	125192313	125192632	EH38D5487770	EH38E3536259	dELS,CTCF-bound	25
chr3	125195033	125195097	MIRc	SINE	MIR	chr3	125194894	125195243	EH38D3479287	EH38E2234321	dELS,CTCF-bound	64
chr3	125201116	125201421	AluJr	SINE	Alu	chr3	125200796	125201122	EH38D3479293	EH38E2234323	dELS	6
chr3	125207453	125207562	L2a	LINE	L2	chr3	125207521	125207869	EH38D5487778	EH38E3536266	dELS	41
chr3	125214660	125214816	MER2	DNA	TcMar-Tigger	chr3	125214707	125215056	EH38D5487788	EH38E3536276	dELS	109
chr3	125215661	125215817	L1ME3G	LINE	L1	chr3	125215701	125216008	EH38D5487789	EH38E3536277	dELS	116
chr3	125215817	125215916	AluSz6	SINE	Alu	chr3	125215701	125216008	EH38D5487789	EH38E3536277	dELS	99
chr3	125215916	125216220	AluSg	SINE	Alu	chr3	125215701	125216008	EH38D5487789	EH38E3536277	dELS	92
chr3	125218532	125218580	AluYm1	SINE	Alu	chr3	125218466	125218674	EH38D5487790	EH38E3536278	dELS	48
chr3	125218869	125219040	MER5B	DNA	hAT-Charlie	chr3	125218683	125218902	EH38D3479313	EH38E2234340	dELS	33
chr3	125219329	125219401	MIRb	SINE	MIR	chr3	125219285	125219622	EH38D3479314	EH38E2234341	dELS	72
chr3	125219998	125220152	MIRc	SINE	MIR	chr3	125219916	125220192	EH38D3479316	EH38E2234342	dELS	154
chr3	125220149	125220352	L3	LINE	CR1	chr3	125219916	125220192	EH38D3479316	EH38E2234342	dELS	43
chr3	125236885	125236956	MIR3	SINE	MIR	chr3	125236581	125236903	EH38D5487801	EH38E3536286	dELS	18
chr3	125317310	125317711	L1ME4b	LINE	L1	chr3	125317013	125317336	EH38D5487842	EH38E3536308	dELS	26
chr3	125317310	125317711	L1ME4b	LINE	L1	chr3	125317428	125317647	EH38D5487843	EH38E3536309	dELS	219
chr3	125319659	125319858	MIRb	SINE	MIR	chr3	125319778	125320119	EH38D5487846	EH38E3536312	dELS,CTCF-bound	80
chr3	125320027	125320613	Tigger16a	DNA	TcMar-Tigger	chr3	125319778	125320119	EH38D5487846	EH38E3536312	dELS,CTCF-bound	92
chr3	125322027	125322310	AluYf1	SINE	Alu	chr3	125322246	125322596	EH38D3479385	EH38E2234379	dELS	64
chr3	125322356	125322576	MLT1J	LTR	ERVL-MaLR	chr3	125322246	125322596	EH38D3479385	EH38E2234379	dELS	220
chr3	125322592	125322758	MLT1J	LTR	ERVL-MaLR	chr3	125322246	125322596	EH38D3479385	EH38E2234379	dELS	4
chr3	125323678	125323983	AluY	SINE	Alu	chr3	125323662	125323997	EH38D5487848	EH38E3536314	dELS	305
chr3	125324492	125324610	CR1-L3A_Croc	LINE	CR1	chr3	125324416	125324714	EH38D3479388	EH38E2234382	dELS	118
chr3	125334807	125335259	L2a	LINE	L2	chr3	125334896	125335242	EH38D5487853	EH38E3536318	dELS	346
chr3	125334807	125335259	L2a	LINE	L2	chr3	125335254	125335532	EH38D3479394	EH38E2234387	dELS	5
chr3	125335265	125335335	MIR	SINE	MIR	chr3	125335254	125335532	EH38D3479394	EH38E2234387	dELS	70
chr3	125335353	125335440	MIR	SINE	MIR	chr3	125335254	125335532	EH38D3479394	EH38E2234387	dELS	87
chr3	125350504	125350819	MER1B	DNA	hAT-Charlie	chr3	125350670	125350960	EH38D3479405	EH38E2234398	dELS	149
chr3	125350828	125351059	L1MB1	LINE	L1	chr3	125350670	125350960	EH38D3479405	EH38E2234398	dELS	132
chr3	125351059	125351405	AluJr	SINE	Alu	chr3	125351153	125351465	EH38D3479406	EH38E2234399	dELS	252
chr3	125351405	125351569	L1MB1	LINE	L1	chr3	125351153	125351465	EH38D3479406	EH38E2234399	dELS	60
chr3	125351575	125352552	L1MB8	LINE	L1	chr3	125352068	125352369	EH38D3479408	EH38E2234400	dELS	301
chr3	125353225	125353615	L1MD2	LINE	L1	chr3	125353260	125353413	EH38D5487859	EH38E3536322	dELS	153
chr3	125356285	125356423	MIR1_Amn	SINE	MIR	chr3	125356226	125356436	EH38D3479412	EH38E2234403	dELS	138
chr3	125377310	125377754	MER65A	LTR	ERV1	chr3	125377434	125377649	EH38D5487882	EH38E3536343	dELS	215
chr3	125381572	125382013	L2c	LINE	L2	chr3	125381758	125382106	EH38D5487886	EH38E3536347	dELS	255
chr3	125382066	125382148	MER113A	DNA	hAT-Charlie	chr3	125381758	125382106	EH38D5487886	EH38E3536347	dELS	40
chr3	125382357	125382437	L2c	LINE	L2	chr3	125382277	125382623	EH38D5487887	EH38E3536348	dELS	80
chr3	125382506	125382628	FLAM_A	SINE	Alu	chr3	125382277	125382623	EH38D5487887	EH38E3536348	dELS	117
chr3	125393033	125393318	AluJo	SINE	Alu	chr3	125393185	125393512	EH38D5487892	EH38E3536352	dELS	133
chr3	125393380	125393683	AluSz6	SINE	Alu	chr3	125393185	125393512	EH38D5487892	EH38E3536352	dELS	132
chr3	125395051	125395145	MER53	DNA	hAT	chr3	125395107	125395444	EH38D5487895	EH38E3536356	dELS	38
chr3	125401075	125401478	L3	LINE	CR1	chr3	125400840	125401076	EH38D3479461	EH38E3536359	dELS	1
chr3	125401075	125401478	L3	LINE	CR1	chr3	125401390	125401739	EH38D5487899	EH38E3536360	dELS	88
chr3	125402981	125403115	L2a	LINE	L2	chr3	125402663	125402990	EH38D5487900	EH38E3536361	dELS	9
chr3	125403568	125403927	L4_C_Mam	LINE	RTE-X	chr3	125403782	125404119	EH38D3479465	EH38E2234438	dELS,CTCF-bound	145
chr3	125403996	125404529	L4_C_Mam	LINE	RTE-X	chr3	125403782	125404119	EH38D3479465	EH38E2234438	dELS,CTCF-bound	123
chr3	125403996	125404529	L4_C_Mam	LINE	RTE-X	chr3	125404432	125404716	EH38D3479466	EH38E2234439	dELS	97
chr3	125404637	125404718	L1M6	LINE	L1	chr3	125404432	125404716	EH38D3479466	EH38E2234439	dELS	79
chr3	125405567	125405932	THE1B	LTR	ERVL-MaLR	chr3	125405692	125405954	EH38D5487901	EH38E3536362	dELS	240
chr3	125405944	125406533	L2a	LINE	L2	chr3	125405692	125405954	EH38D5487901	EH38E3536362	dELS	10
chr3	125414946	125415123	Charlie16a	DNA	hAT-Charlie	chr3	125414744	125415042	EH38D5487904	EH38E3536363	dELS	96
chr3	125431363	125431496	FLAM_C	SINE	Alu	chr3	125431425	125431764	EH38D5487910	EH38E3536366	dELS	71
chr3	125431851	125431977	MIRc	SINE	MIR	chr3	125431935	125432142	EH38D3479482	EH38E2234447	dELS,CTCF-bound	42
chr3	125432346	125432930	MER41E	LTR	ERV1	chr3	125432407	125432744	EH38D5487911	EH38E3536367	dELS	337
chr3	125433022	125433450	MER83	LTR	ERV1	chr3	125433111	125433457	EH38D5487912	EH38E3536368	dELS	339
chr3	125433450	125433513	MIRb	SINE	MIR	chr3	125433111	125433457	EH38D5487912	EH38E3536368	dELS	7
chr3	125433650	125433698	MER96B	DNA	hAT-Tip100	chr3	125433696	125434035	EH38D3479486	EH38E2234451	dELS	2
chr3	125433875	125434055	MER5A	DNA	hAT-Charlie	chr3	125433696	125434035	EH38D3479486	EH38E2234451	dELS	160
chr3	125436151	125436462	AluSz	SINE	Alu	chr3	125436375	125436654	EH38D3479491	EH38E2234456	dELS,CTCF-bound	87
chr3	125436475	125436618	MIRb	SINE	MIR	chr3	125436375	125436654	EH38D3479491	EH38E2234456	dELS,CTCF-bound	143
chr3	125436875	125437166	AluJr	SINE	Alu	chr3	125436928	125437255	EH38D5487916	EH38E3536372	dELS,CTCF-bound	238
chr3	125438027	125438239	MIRb	SINE	MIR	chr3	125437860	125438140	EH38D5487918	EH38E3536374	dELS,CTCF-bound	113
chr3	125440236	125440401	L2c	LINE	L2	chr3	125440180	125440450	EH38D5487921	EH38E3536376	dELS	165
chr3	125444033	125444143	L3b	LINE	CR1	chr3	125443926	125444275	EH38D3479500	EH38E2234462	dELS	110
chr3	125477840	125477933	MER58B	DNA	hAT-Charlie	chr3	125477798	125478052	EH38D3479512	EH38E2234473	dELS	93
chr3	125478048	125478060	AluSz	SINE	Alu	chr3	125477798	125478052	EH38D3479512	EH38E2234473	dELS	4
chr3	125478434	125478563	MER103C	DNA	hAT-Charlie	chr3	125478380	125478726	EH38D3479513	EH38E2234474	dELS	129
chr3	125480649	125481410	L2	LINE	L2	chr3	125481107	125481456	EH38D3479518	EH38E2234478	dELS	303
chr3	125481447	125481738	AluSp	SINE	Alu	chr3	125481107	125481456	EH38D3479518	EH38E2234478	dELS	9
chr3	125482062	125482713	L2	LINE	L2	chr3	125482520	125482725	EH38D3479520	EH38E2234480	dELS,CTCF-bound	193
chr3	125485301	125485597	AluSz6	SINE	Alu	chr3	125485561	125485870	EH38D3479521	EH38E2234481	dELS	36
chr3	125485851	125486138	AluSg	SINE	Alu	chr3	125485561	125485870	EH38D3479521	EH38E2234481	dELS	19
chr3	125491827	125492136	AluSx3	SINE	Alu	chr3	125491668	125491918	EH38D3479522	EH38E2234482	dELS,CTCF-bound	91
chr3	125491827	125492136	AluSx3	SINE	Alu	chr3	125492086	125492432	EH38D3479523	EH38E2234483	dELS	50
chr3	125492363	125492420	MER94	DNA	hAT-Blackjack	chr3	125492086	125492432	EH38D3479523	EH38E2234483	dELS	57
chr3	125492424	125492469	AluSz6	SINE	Alu	chr3	125492086	125492432	EH38D3479523	EH38E2234483	dELS	8
chr3	125494748	125495231	Tigger15a	DNA	TcMar-Tigger	chr3	125494820	125494999	EH38D3479526	EH38E2234485	dELS,CTCF-bound	179
chr3	125501335	125501634	AluSx	SINE	Alu	chr3	125501408	125501758	EH38D5487941	EH38E3536385	dELS	226
chr3	125513842	125514190	MLT1A0	LTR	ERVL-MaLR	chr3	125513719	125514056	EH38D5487949	EH38E3536390	dELS	214
chr3	125540160	125540358	AluSc8	SINE	Alu	chr3	125540346	125540696	EH38D3479556	EH38E2234503	dELS	12
chr3	125553515	125553666	L1ME4c	LINE	L1	chr3	125553488	125553751	EH38D3479561	EH38E2234506	dELS,CTCF-bound	151
chr3	125565568	125565716	L1ME4a	LINE	L1	chr3	125565682	125566028	EH38D3479568	EH38E2234509	dELS	34
chr3	125566017	125566305	AluSq2	SINE	Alu	chr3	125565682	125566028	EH38D3479568	EH38E2234509	dELS	11
chr3	125590267	125590564	AluSz	SINE	Alu	chr3	125590312	125590555	EH38D5487983	EH38E3536406	dELS	243
chr3	125591257	125591753	MLT1F2	LTR	ERVL-MaLR	chr3	125591385	125591727	EH38D5487984	EH38E3536407	dELS	342
chr3	125592840	125593056	L1M4	LINE	L1	chr3	125592983	125593329	EH38D5487986	EH38E3536408	dELS	73
chr3	125593056	125593116	MER4D1	LTR	ERV1	chr3	125592983	125593329	EH38D5487986	EH38E3536408	dELS	60
chr3	125597603	125597777	L1M1	LINE	L1	chr3	125597633	125597805	EH38D3479590	EH38E2234530	dELS	144
chr3	125597777	125598080	AluSx	SINE	Alu	chr3	125597633	125597805	EH38D3479590	EH38E2234530	dELS	28
chr3	125602429	125602742	AluSp	SINE	Alu	chr3	125602707	125603045	EH38D5488004	EH38E3536424	dELS	35
chr3	125603573	125603769	MER103C	DNA	hAT-Charlie	chr3	125603238	125603587	EH38D3479598	EH38E2234535	dELS,CTCF-bound	14
chr3	125604844	125607664	HERV9N-int	LTR	ERV1	chr3	125605824	125606135	EH38D5488007	EH38E3536425	dELS,CTCF-bound	311
chr3	125604844	125607664	HERV9N-int	LTR	ERV1	chr3	125607287	125607466	EH38D5488010	EH38E3536426	dELS	179
chr3	125604844	125607664	HERV9N-int	LTR	ERV1	chr3	125606295	125606541	EH38D3479600	EH38E2234537	dELS	246
chr3	125609630	125609892	AluSx	SINE	Alu	chr3	125609578	125609854	EH38D5488014	EH38E3536429	dELS,CTCF-bound	224
chr3	125610160	125610344	LTR54B	LTR	ERV1	chr3	125610269	125610419	EH38D3479604	EH38E2234539	dELS,CTCF-bound	75
chr3	125610344	125610623	AluJr	SINE	Alu	chr3	125610269	125610419	EH38D3479604	EH38E2234539	dELS,CTCF-bound	75
chr3	125611306	125611616	AluSx	SINE	Alu	chr3	125611593	125611829	EH38D5488015	EH38E3536430	dELS,CTCF-bound	23
chr3	125611626	125611672	Alu	SINE	Alu	chr3	125611593	125611829	EH38D5488015	EH38E3536430	dELS,CTCF-bound	46
chr3	125611672	125611845	AluSz6	SINE	Alu	chr3	125611593	125611829	EH38D5488015	EH38E3536430	dELS,CTCF-bound	157
chr3	125616037	125618743	HERVL-int	LTR	ERVL	chr3	125617587	125617789	EH38D5488022	EH38E3536434	dELS	202
chr3	125616037	125618743	HERVL-int	LTR	ERVL	chr3	125617802	125618009	EH38D5488023	EH38E3536435	dELS,CTCF-bound	207
chr3	125621595	125621908	AluSx1	SINE	Alu	chr3	125621613	125621856	EH38D5488026	EH38E3536437	dELS,CTCF-bound	243
chr3	125621595	125621908	AluSx1	SINE	Alu	chr3	125621906	125622256	EH38D3479616	EH38E2234550	dELS,CTCF-bound	2
chr3	125621945	125622219	AluSz	SINE	Alu	chr3	125621906	125622256	EH38D3479616	EH38E2234550	dELS,CTCF-bound	274
chr3	125622336	125622621	Tigger16b	DNA	TcMar-Tigger	chr3	125622382	125622732	EH38D5488027	EH38E3536438	dELS	239
chr3	125623177	125623415	AluJb	SINE	Alu	chr3	125623402	125623751	EH38D5488028	EH38E3536439	dELS,CTCF-bound	13
chr3	125623438	125623726	AluSx	SINE	Alu	chr3	125623402	125623751	EH38D5488028	EH38E3536439	dELS,CTCF-bound	288
chr3	125623729	125623948	MER2	DNA	TcMar-Tigger	chr3	125623402	125623751	EH38D5488028	EH38E3536439	dELS,CTCF-bound	22
chr3	125624125	125624420	AluJo	SINE	Alu	chr3	125624418	125624692	EH38D5488029	EH38E3536440	dELS	2
chr3	125624625	125624908	AluSq2	SINE	Alu	chr3	125624418	125624692	EH38D5488029	EH38E3536440	dELS	67
chr3	125632743	125633433	LTR8B	LTR	ERV1	chr3	125633039	125633389	EH38D3479627	EH38E2234558	dELS,CTCF-bound	350
chr3	125633463	125633618	AluJo	SINE	Alu	chr3	125633435	125633587	EH38D5488034	EH38E3536441	dELS,CTCF-bound	124
chr3	125634129	125634425	AluJb	SINE	Alu	chr3	125634365	125634709	EH38D5488036	EH38E3536443	dELS	60
chr3	125638882	125639091	AluSz6	SINE	Alu	chr3	125638897	125639099	EH38D5488044	EH38E3536449	dELS	194
chr3	125639094	125639390	L1P4	LINE	L1	chr3	125638897	125639099	EH38D5488044	EH38E3536449	dELS	5
chr3	125641918	125642118	L1MB4	LINE	L1	chr3	125641941	125642201	EH38D3479634	EH38E2234563	dELS	177
chr3	125642118	125642419	AluJr4	SINE	Alu	chr3	125641941	125642201	EH38D3479634	EH38E2234563	dELS	83
chr3	125642893	125643191	AluSz	SINE	Alu	chr3	125643025	125643194	EH38D5488048	EH38E3536450	dELS	166
chr3	125645617	125645682	L2a	LINE	L2	chr3	125645645	125645995	EH38D5488052	EH38E3536453	dELS,CTCF-bound	37
chr3	125646517	125646961	MER83	LTR	ERV1	chr3	125646637	125646947	EH38D5488053	EH38E3536454	dELS,CTCF-bound	310
chr3	125646984	125647264	AluJr	SINE	Alu	chr3	125647029	125647312	EH38D5488054	EH38E3536455	dELS	235
chr3	125648178	125648342	MIR	SINE	MIR	chr3	125648192	125648534	EH38D3479640	EH38E2234569	dELS,CTCF-bound	150
chr3	125648460	125648795	AluSx1	SINE	Alu	chr3	125648192	125648534	EH38D3479640	EH38E2234569	dELS,CTCF-bound	74
chr3	125649150	125649447	AluJr	SINE	Alu	chr3	125648918	125649187	EH38D5488056	EH38E3536457	dELS	37
chr3	125651284	125651483	MIRb	SINE	MIR	chr3	125651271	125651621	EH38D3479643	EH38E2234571	dELS	199
chr3	125654360	125654646	AluSx1	SINE	Alu	chr3	125654570	125654837	EH38D3479645	EH38E2234573	dELS	76
chr3	125685492	125685803	AluJb	SINE	Alu	chr3	125685777	125686119	EH38D5488085	EH38E3536476	dELS	26
chr3	125694404	125695641	HERVE-int	LTR	ERV1	chr3	125694877	125695226	EH38D5488087	EH38E3536477	dELS	349
chr3	125695680	125697971	HERVE-int	LTR	ERV1	chr3	125697106	125697374	EH38D5488090	EH38E3536478	dELS	268
chr3	125698015	125698910	HERVE-int	LTR	ERV1	chr3	125698353	125698630	EH38D5488092	EH38E3536480	dELS,CTCF-bound	277
chr3	125698015	125698910	HERVE-int	LTR	ERV1	chr3	125698022	125698352	EH38D5488091	EH38E3536479	dELS,CTCF-bound	330
chr3	125739717	125743769	HERVE-int	LTR	ERV1	chr3	125741967	125742315	EH38D5488117	EH38E3536484	dELS	348
chr3	125739717	125743769	HERVE-int	LTR	ERV1	chr3	125742371	125742572	EH38D3479695	EH38E2234590	dELS	201
chr3	125739717	125743769	HERVE-int	LTR	ERV1	chr3	125742882	125743142	EH38D5488118	EH38E3536485	dELS,CTCF-bound	260
chr3	125779669	125779973	AluSq2	SINE	Alu	chr3	125779609	125779793	EH38D5488151	EH38E3536501	dELS	124
chr3	125779669	125779973	AluSq2	SINE	Alu	chr3	125779935	125780277	EH38D5488152	EH38E3536502	dELS,CTCF-bound	38
chr3	125780094	125780482	L2b	LINE	L2	chr3	125779935	125780277	EH38D5488152	EH38E3536502	dELS,CTCF-bound	183
chr3	125822226	125822667	MLT1F2	LTR	ERVL-MaLR	chr3	125822204	125822553	EH38D5488163	EH38E3536507	dELS	327
chr3	125830649	125830777	AluSz	SINE	Alu	chr3	125830413	125830713	EH38D5488165	EH38E3536509	dELS,CTCF-bound	64
chr3	125831233	125831631	MSTA	LTR	ERVL-MaLR	chr3	125831375	125831695	EH38D3479739	EH38E2234607	dELS	256
chr3	125831631	125831736	MER58A	DNA	hAT-Charlie	chr3	125831375	125831695	EH38D3479739	EH38E2234607	dELS	64
chr3	125831939	125832489	LTR6B	LTR	ERV1	chr3	125831962	125832310	EH38D3479740	EH38E2234608	dELS	348
chr3	125832491	125835648	HERVS71-int	LTR	ERV1	chr3	125833776	125834031	EH38D5488167	EH38E3536511	dELS	255
chr3	125832491	125835648	HERVS71-int	LTR	ERV1	chr3	125835189	125835524	EH38D5488168	EH38E3536512	dELS,CTCF-bound	335
chr3	125835663	125838487	HERVS71-int	LTR	ERV1	chr3	125835756	125835957	EH38D5488169	EH38E3536513	dELS,CTCF-bound	201
chr3	125835663	125838487	HERVS71-int	LTR	ERV1	chr3	125836129	125836479	EH38D5488170	EH38E3536514	dELS	350
chr3	125835663	125838487	HERVS71-int	LTR	ERV1	chr3	125836840	125837178	EH38D5488171	EH38E3536515	dELS	338
chr3	125835663	125838487	HERVS71-int	LTR	ERV1	chr3	125837236	125837529	EH38D3479750	EH38E2234617	dELS	293
chr3	125838801	125839359	LTR6B	LTR	ERV1	chr3	125839258	125839557	EH38D3479752	EH38E2234619	dELS	101
chr3	125840540	125840896	MLT1H	LTR	ERVL-MaLR	chr3	125840478	125840812	EH38D5488172	EH38E3536516	dELS	272
chr3	125849810	125855962	L1PA4	LINE	L1	chr3	125855113	125855346	EH38D5488180	EH38E3536519	dELS	233
chr3	125860691	125860784	MER91C	DNA	hAT-Tip100	chr3	125860617	125860864	EH38D5488182	EH38E3536520	dELS,CTCF-bound	93
chr3	125861537	125861852	AluJo	SINE	Alu	chr3	125861307	125861635	EH38D3479762	EH38E2234623	dELS	98
chr3	125862815	125862968	MER5A1	DNA	hAT-Charlie	chr3	125862808	125863152	EH38D5488184	EH38E3536522	dELS	153
chr3	125898792	125899573	LTR5_Hs	LTR	ERVK	chr3	125899321	125899516	EH38D5488196	EH38E3536526	dELS,CTCF-bound	195
chr3	125912064	125912362	AluSx1	SINE	Alu	chr3	125912255	125912584	EH38D5488207	EH38E3536528	dELS	107
chr3	125912362	125912515	MLT1C	LTR	ERVL-MaLR	chr3	125912255	125912584	EH38D5488207	EH38E3536528	dELS	153
chr3	125912535	125912815	AluJr	SINE	Alu	chr3	125912255	125912584	EH38D5488207	EH38E3536528	dELS	49
chr3	125912535	125912815	AluJr	SINE	Alu	chr3	125912674	125912853	EH38D3479784	EH38E2234634	dELS	141
chr3	125922847	125923144	AluSq2	SINE	Alu	chr3	125923010	125923214	EH38D3479804	EH38E3536544	dELS	134
chr3	125923144	125923299	AluSc8	SINE	Alu	chr3	125923010	125923214	EH38D3479804	EH38E3536544	dELS	70
chr3	125931430	125931479	MamRep137	DNA	TcMar-Tigger	chr3	125931474	125931675	EH38D5488240	EH38E3536549	dELS,CTCF-bound	5
chr3	125931970	125932084	AluSz6	SINE	Alu	chr3	125931881	125932037	EH38D3479812	EH38E3536550	dELS	67
chr3	125950107	125950621	MLT1D	LTR	ERVL-MaLR	chr3	125950197	125950403	EH38D5488248	EH38E3536555	dELS	206
chr3	125991208	125991442	MIR	SINE	MIR	chr3	125990983	125991234	EH38D5488291	EH38E3536584	dELS,CTCF-bound	26
chr3	126006084	126006273	MER5A	DNA	hAT-Charlie	chr3	126005933	126006277	EH38D5488298	EH38E3536586	dELS	189
chr3	126014275	126014527	MER102b	DNA	hAT-Charlie	chr3	126014312	126014651	EH38D3479886	EH38E2234691	dELS,CTCF-bound	215
chr3	126019410	126020514	MSTC-int	LTR	ERVL-MaLR	chr3	126020343	126020508	EH38D3479896	EH38E2234694	dELS	165
chr3	126021194	126021728	MER50C	LTR	ERV1	chr3	126021271	126021427	EH38D5488321	EH38E3536593	dELS	156
chr3	126021194	126021728	MER50C	LTR	ERV1	chr3	126021554	126021706	EH38D5488322	EH38E3536594	dELS	152
chr3	126023329	126023639	LTR16B2	LTR	ERVL	chr3	126023229	126023397	EH38D3479901	EH38E2234699	dELS	68
chr3	126023329	126023639	LTR16B2	LTR	ERVL	chr3	126023484	126023767	EH38D5488326	EH38E3536597	dELS	155
chr3	126034815	126034916	MER91B	DNA	hAT-Tip100	chr3	126034625	126034915	EH38D3479917	EH38E2234709	dELS	100
chr3	126049707	126050177	MLT1D	LTR	ERVL-MaLR	chr3	126050092	126050282	EH38D5488358	EH38E3536611	dELS	85
chr3	126052011	126052055	L3	LINE	CR1	chr3	126051778	126052049	EH38D5488363	EH38E3536613	dELS,CTCF-bound	38
chr3	126059467	126059656	MIRc	SINE	MIR	chr3	126059472	126059809	EH38D5488379	EH38E3536622	dELS,CTCF-bound	184
chr3	126061979	126064144	LTR53-int	LTR	ERVL	chr3	126063822	126064032	EH38D5488388	EH38E3536625	dELS,CTCF-bound	210
chr3	126078762	126078989	L2	LINE	L2	chr3	126078896	126079125	EH38D5488405	EH38E3536629	dELS	93
chr3	126099277	126099423	MER20B	DNA	hAT-Charlie	chr3	126099368	126099568	EH38D5488422	EH38E3536641	dELS	55
chr3	126099429	126099682	AluSz	SINE	Alu	chr3	126099368	126099568	EH38D5488422	EH38E3536641	dELS	139
chr3	126119008	126119270	L2	LINE	L2	chr3	126119057	126119378	EH38D5488468	EH38E3536657	dELS,CTCF-bound	213
chr3	126119281	126119468	L2-1_AMi	LINE	L2	chr3	126119057	126119378	EH38D5488468	EH38E3536657	dELS,CTCF-bound	97
chr3	126119281	126119468	L2-1_AMi	LINE	L2	chr3	126119382	126119564	EH38D5488469	EH38E3536658	dELS	86
chr3	126126720	126127153	MLT1C	LTR	ERVL-MaLR	chr3	126126769	126127078	EH38D3480017	EH38E2234766	dELS	309
chr3	126130007	126130096	MIRb	SINE	MIR	chr3	126130028	126130366	EH38D3480023	EH38E2234768	dELS,CTCF-bound	68
chr3	126133081	126133489	LTR55	LTR	ERVL	chr3	126132780	126133128	EH38D3480028	EH38E2234769	dELS,CTCF-bound	47
chr3	126137031	126137123	MIR	SINE	MIR	chr3	126136846	126137140	EH38D5488510	EH38E3536673	dELS	92
chr3	126167923	126170497	LTR25-int	LTR	ERV1	chr3	126170457	126170805	EH38D3480071	EH38E2234785	dELS,CTCF-bound	40
chr3	126167923	126170497	LTR25-int	LTR	ERV1	chr3	126169385	126169721	EH38D5488562	EH38E3536684	dELS	336
chr3	126170492	126170707	HERVFH19-int	LTR	ERV1	chr3	126170457	126170805	EH38D3480071	EH38E2234785	dELS,CTCF-bound	215
chr3	126170708	126171016	LTR19B	LTR	ERV1	chr3	126170457	126170805	EH38D3480071	EH38E2234785	dELS,CTCF-bound	97
chr3	126170708	126171016	LTR19B	LTR	ERV1	chr3	126170809	126170964	EH38D3480072	EH38E2234786	dELS,CTCF-bound	155
chr3	126171016	126171312	AluSc8	SINE	Alu	chr3	126171216	126171438	EH38D5488564	EH38E3536686	dELS,CTCF-bound	96
chr3	126171312	126171586	LTR19B	LTR	ERV1	chr3	126171216	126171438	EH38D5488564	EH38E3536686	dELS,CTCF-bound	126
chr3	126182813	126183966	MLT1F1-int	LTR	ERVL-MaLR	chr3	126183898	126184072	EH38D5488576	EH38E3536696	dELS,CTCF-bound	68
chr3	126183979	126184103	MLT1F1	LTR	ERVL-MaLR	chr3	126183898	126184072	EH38D5488576	EH38E3536696	dELS,CTCF-bound	93
chr3	126186799	126187070	LTR33A	LTR	ERVL	chr3	126186876	126187053	EH38D5488578	EH38E3536698	dELS	177
chr3	126187894	126188156	MER57C2	LTR	ERV1	chr3	126187987	126188328	EH38D5488579	EH38E3536699	dELS	169
chr3	126188156	126188232	Tigger2b_Pri	DNA	TcMar-Tigger	chr3	126187987	126188328	EH38D5488579	EH38E3536699	dELS	76
chr3	126188260	126188438	MER8	DNA	TcMar-Tigger	chr3	126187987	126188328	EH38D5488579	EH38E3536699	dELS	68
chr3	126197155	126197802	MER57-int	LTR	ERV1	chr3	126197442	126197695	EH38D5488582	EH38E3536700	dELS,CTCF-bound	253
chr3	126197802	126198236	MER57A1	LTR	ERV1	chr3	126197879	126198225	EH38D5488583	EH38E3536701	dELS,CTCF-bound	346
chr3	126200992	126201481	L1ME2	LINE	L1	chr3	126201256	126201587	EH38D3480095	EH38E2234806	dELS	225
chr3	126203075	126203399	HAL1ME	LINE	L1	chr3	126203316	126203499	EH38D5488588	EH38E3536706	dELS	83
chr3	126244029	126247093	HUERS-P2-int	LTR	ERV1	chr3	126245329	126245574	EH38D3480122	EH38E3536718	dELS,CTCF-bound	245
chr3	126244029	126247093	HUERS-P2-int	LTR	ERV1	chr3	126246159	126246412	EH38D3480123	EH38E2234826	dELS,CTCF-bound	253
chr3	126244029	126247093	HUERS-P2-int	LTR	ERV1	chr3	126246417	126246655	EH38D5488606	EH38E3536719	dELS,CTCF-bound	238
chr3	126252068	126252462	MER57B1	LTR	ERV1	chr3	126252297	126252615	EH38D5488613	EH38E3536720	dELS	165
chr3	126252462	126253608	MER57A-int	LTR	ERV1	chr3	126252297	126252615	EH38D5488613	EH38E3536720	dELS	153
chr3	126259756	126259942	MamRep137	DNA	TcMar-Tigger	chr3	126259484	126259793	EH38D5488618	EH38E3536722	dELS,CTCF-bound	37
chr3	126259756	126259942	MamRep137	DNA	TcMar-Tigger	chr3	126259808	126260107	EH38D5488619	EH38E3536723	dELS,CTCF-bound	134
chr3	126261971	126262422	MLT1D	LTR	ERVL-MaLR	chr3	126261654	126261988	EH38D3480136	EH38E2234834	dELS	17
chr3	126269111	126269152	MIR3	SINE	MIR	chr3	126268976	126269140	EH38D5488635	EH38E3536737	dELS	29
chr3	126269393	126269570	Charlie1	DNA	hAT-Charlie	chr3	126269459	126269699	EH38D5488637	EH38E3536739	dELS	111
chr3	126269631	126269882	L1MA4	LINE	L1	chr3	126269459	126269699	EH38D5488637	EH38E3536739	dELS	68
chr3	126270028	126270201	MIRb	SINE	MIR	chr3	126270139	126270482	EH38D5488638	EH38E3536740	dELS,CTCF-bound	62
chr3	126270765	126271071	L1M5	LINE	L1	chr3	126270569	126270777	EH38D5488639	EH38E3536741	dELS,CTCF-bound	12
chr3	126271348	126271403	L1P1	LINE	L1	chr3	126271071	126271420	EH38D5488640	EH38E3536742	dELS	55
chr3	126275679	126276012	L1M6	LINE	L1	chr3	126275444	126275684	EH38D3480155	EH38E2234852	dELS	5
chr3	126275679	126276012	L1M6	LINE	L1	chr3	126275699	126275971	EH38D5488645	EH38E3536745	dELS	272
chr3	126289769	126290197	MER4C	LTR	ERV1	chr3	126289738	126290054	EH38D5488662	EH38E3536760	dELS	285
chr3	126292465	126292693	L2a	LINE	L2	chr3	126292358	126292705	EH38D5488668	EH38E3536765	dELS	228
chr3	126293802	126293902	L1MC4a	LINE	L1	chr3	126293721	126294069	EH38D5488670	EH38E3536766	dELS	100
chr3	126294007	126294488	L1MC4a	LINE	L1	chr3	126293721	126294069	EH38D5488670	EH38E3536766	dELS	62
chr3	126303112	126304782	L1MEc	LINE	L1	chr3	126304715	126305064	EH38D3480184	EH38E2234880	dELS	67
chr3	126304925	126305296	MLT1J	LTR	ERVL-MaLR	chr3	126304715	126305064	EH38D3480184	EH38E2234880	dELS	139
chr3	126305296	126305647	MLT1L	LTR	ERVL-MaLR	chr3	126305435	126305769	EH38D3480185	EH38E2234881	dELS	212
chr3	126314912	126315314	MLT1C	LTR	ERVL-MaLR	chr3	126314868	126315045	EH38D3480195	EH38E2234886	dELS	133
chr3	126314912	126315314	MLT1C	LTR	ERVL-MaLR	chr3	126315059	126315294	EH38D3480196	EH38E2234887	dELS	235
chr3	126315981	126316167	MER58C	DNA	hAT-Charlie	chr3	126316031	126316188	EH38D3480198	EH38E2234889	dELS,CTCF-bound	136
chr3	126317249	126317972	MER50	LTR	ERV1	chr3	126317738	126318065	EH38D5488698	EH38E3536779	dELS	234
chr3	126340149	126340338	MLT1J	LTR	ERVL-MaLR	chr3	126340120	126340469	EH38D5488720	EH38E3536785	dELS	189
chr3	126340406	126340583	MLT1J	LTR	ERVL-MaLR	chr3	126340120	126340469	EH38D5488720	EH38E3536785	dELS	63
chr3	126341014	126341121	MIR	SINE	MIR	chr3	126341083	126341296	EH38D5488723	EH38E3536786	dELS,CTCF-bound	38
chr3	126344972	126345413	L2b	LINE	L2	chr3	126344841	126345175	EH38D5488733	EH38E3536794	dELS	203
chr3	126348470	126348655	MIR	SINE	MIR	chr3	126348387	126348548	EH38D5488742	EH38E3536799	dELS,CTCF-bound	78
chr3	126351338	126351486	MIR	SINE	MIR	chr3	126351438	126351676	EH38D5488751	EH38E3536802	dELS	48
chr3	126353444	126353622	MER53	DNA	hAT	chr3	126353148	126353496	EH38D3480247	EH38E2234905	dELS	52
chr3	126354801	126355011	MIRb	SINE	MIR	chr3	126354798	126355132	EH38D5488759	EH38E3536809	dELS	210
chr3	126355130	126355269	L1MC5	LINE	L1	chr3	126354798	126355132	EH38D5488759	EH38E3536809	dELS	2
chr3	126363013	126363216	MLT1A0	LTR	ERVL-MaLR	chr3	126363138	126363482	EH38D5488777	EH38E3536820	dELS	78
chr3	126363216	126363691	MSTB1	LTR	ERVL-MaLR	chr3	126363138	126363482	EH38D5488777	EH38E3536820	dELS	266
chr3	126364204	126364389	L2b	LINE	L2	chr3	126364306	126364645	EH38D5488780	EH38E3536821	dELS	83
chr3	126366366	126366445	MLT1J	LTR	ERVL-MaLR	chr3	126366306	126366656	EH38D3480269	EH38E2234921	dELS	79
chr3	126366481	126366492	MLT1J	LTR	ERVL-MaLR	chr3	126366306	126366656	EH38D3480269	EH38E2234921	dELS	11
chr3	126366593	126366696	MIR3	SINE	MIR	chr3	126366306	126366656	EH38D3480269	EH38E2234921	dELS	63
chr3	126372570	126372691	LTR33	LTR	ERVL	chr3	126372465	126372714	EH38D5488797	EH38E3536829	dELS,CTCF-bound	121
chr3	126374526	126375115	L2a	LINE	L2	chr3	126374401	126374577	EH38D5488802	EH38E3536832	dELS,CTCF-bound	51
chr3	126374526	126375115	L2a	LINE	L2	chr3	126374962	126375312	EH38D3480279	EH38E2234928	dELS	153
chr3	126375184	126375392	MIR	SINE	MIR	chr3	126374962	126375312	EH38D3480279	EH38E2234928	dELS	128
chr3	126386432	126387307	L1ME3D	LINE	L1	chr3	126387068	126387317	EH38D5488821	EH38E3536839	dELS,CTCF-bound	239
chr3	126387308	126387619	AluYa5	SINE	Alu	chr3	126387068	126387317	EH38D5488821	EH38E3536839	dELS,CTCF-bound	9
chr3	126388744	126389052	AluSx1	SINE	Alu	chr3	126388842	126389049	EH38D5488824	EH38E3536841	dELS,CTCF-bound	207
chr3	126389753	126389869	L2c	LINE	L2	chr3	126389630	126389824	EH38D3480290	EH38E2234936	dELS,CTCF-bound	71
chr3	126398962	126399240	L2a	LINE	L2	chr3	126399154	126399322	EH38D5488844	EH38E3536849	dELS	86
chr3	126399303	126399620	L1MB4	LINE	L1	chr3	126399154	126399322	EH38D5488844	EH38E3536849	dELS	19
chr3	126399303	126399620	L1MB4	LINE	L1	chr3	126399408	126399756	EH38D5488845	EH38E3536850	dELS	212
chr3	126399648	126399999	L1M4c	LINE	L1	chr3	126399408	126399756	EH38D5488845	EH38E3536850	dELS	108
chr3	126416726	126417036	MER44A	DNA	TcMar-Tigger	chr3	126417004	126417345	EH38D5488875	EH38E3536856	dELS	32
chr3	126417109	126417304	MIR	SINE	MIR	chr3	126417004	126417345	EH38D5488875	EH38E3536856	dELS	195
chr3	126420309	126420760	MER74A	LTR	ERVL	chr3	126420412	126420727	EH38D3480322	EH38E2234947	dELS	315
chr3	126430518	126431669	L1M3c	LINE	L1	chr3	126431227	126431574	EH38D5488896	EH38E3536862	dELS	347
chr3	126442517	126442722	MIRb	SINE	MIR	chr3	126442626	126442880	EH38D5488920	EH38E3536874	dELS	96
chr3	126448259	126448311	L2c	LINE	L2	chr3	126448235	126448405	EH38D5488930	EH38E3536881	dELS,CTCF-bound	52
chr3	126449379	126449565	MIR	SINE	MIR	chr3	126449554	126449877	EH38D5488934	EH38E3536883	dELS	11
chr3	126451362	126451538	L1MC4	LINE	L1	chr3	126451523	126451867	EH38D5488938	EH38E3536885	dELS	15
chr3	126451788	126451926	MIR	SINE	MIR	chr3	126451523	126451867	EH38D5488938	EH38E3536885	dELS	79
chr3	126452352	126452451	L2	LINE	L2	chr3	126452276	126452536	EH38D5488940	EH38E3536886	dELS	99
chr3	126452532	126452738	L1MC4	LINE	L1	chr3	126452276	126452536	EH38D5488940	EH38E3536886	dELS	4
chr3	126455099	126455276	MER46C	DNA	TcMar-Tigger	chr3	126454862	126455159	EH38D5488944	EH38E3536888	dELS	60
chr3	126455715	126456022	AluY	SINE	Alu	chr3	126456001	126456282	EH38D3480372	EH38E2234965	dELS	21
chr3	126456022	126456204	L1MC4a	LINE	L1	chr3	126456001	126456282	EH38D3480372	EH38E2234965	dELS	182
chr3	126456230	126456729	MER77	LTR	ERVL	chr3	126456001	126456282	EH38D3480372	EH38E2234965	dELS	52
chr3	126456784	126457277	L1MC4a	LINE	L1	chr3	126456767	126457054	EH38D5488946	EH38E3536889	dELS	270
chr3	126462483	126462635	MIRb	SINE	MIR	chr3	126462291	126462600	EH38D5488957	EH38E3536896	dELS	117
chr3	126462961	126463046	L2b	LINE	L2	chr3	126462680	126463021	EH38D3480378	EH38E3536897	dELS,CTCF-bound	60
chr3	126465668	126465961	AluJr	SINE	Alu	chr3	126465458	126465702	EH38D5488964	EH38E3536902	dELS,CTCF-bound	34
chr3	126465668	126465961	AluJr	SINE	Alu	chr3	126465951	126466286	EH38D5488965	EH38E3536903	dELS	10
chr3	126466710	126466809	MIR3	SINE	MIR	chr3	126466707	126466860	EH38D5488966	EH38E3536904	dELS,CTCF-bound	99
chr3	126468346	126468440	L1MC5	LINE	L1	chr3	126468268	126468603	EH38D3480385	EH38E2234975	dELS	94
chr3	126469010	126469212	MIR	SINE	MIR	chr3	126468996	126469182	EH38D3480387	EH38E2234977	dELS	172
chr3	126470648	126470732	MIR	SINE	MIR	chr3	126470608	126470849	EH38D3480389	EH38E2234979	dELS	84
chr3	126472481	126472735	MER106B	DNA	hAT-Charlie	chr3	126472300	126472650	EH38D3480390	EH38E2234980	dELS,CTCF-bound	169
chr3	126472961	126473127	MER103C	DNA	hAT-Charlie	chr3	126472768	126472971	EH38D5488979	EH38E3536909	dELS,CTCF-bound	10
chr3	126473655	126473742	Charlie7a	DNA	hAT-Charlie	chr3	126473738	126473939	EH38D3480394	EH38E2234984	dELS	4
chr3	126478204	126478341	FAM	SINE	Alu	chr3	126478219	126478516	EH38D5488993	EH38E3536922	dELS	122
chr3	126478343	126478482	MLT1H1	LTR	ERVL-MaLR	chr3	126478219	126478516	EH38D5488993	EH38E3536922	dELS	139
chr3	126478482	126478524	MIR3	SINE	MIR	chr3	126478219	126478516	EH38D5488993	EH38E3536922	dELS	34
chr3	126478526	126478952	MER90	LTR	ERV1	chr3	126478560	126478808	EH38D5488994	EH38E3536923	dELS	248
chr3	126478526	126478952	MER90	LTR	ERV1	chr3	126478911	126479177	EH38D5488995	EH38E3536924	dELS	41
chr3	126480903	126481090	MLT1A	LTR	ERVL-MaLR	chr3	126480850	126481184	EH38D5488998	EH38E3536926	dELS	187
chr3	126484237	126484308	L2b	LINE	L2	chr3	126484226	126484474	EH38D5489005	EH38E3536930	dELS,CTCF-bound	71
chr3	126485228	126485334	MIR	SINE	MIR	chr3	126485328	126485665	EH38D5489007	EH38E3536932	dELS	6
chr3	126485476	126485568	MER5A1	DNA	hAT-Charlie	chr3	126485328	126485665	EH38D5489007	EH38E3536932	dELS	92
chr3	126485595	126485728	FLAM_A	SINE	Alu	chr3	126485328	126485665	EH38D5489007	EH38E3536932	dELS	70
chr3	126487177	126487293	MIRc	SINE	MIR	chr3	126487212	126487554	EH38D5489011	EH38E3536935	dELS,CTCF-bound	81
chr3	126488589	126488756	L1MCc	LINE	L1	chr3	126488265	126488614	EH38D5489014	EH38E3536938	dELS,CTCF-bound	25
chr3	126490404	126490694	AluSz6	SINE	Alu	chr3	126490221	126490446	EH38D5489019	EH38E3536940	dELS,CTCF-bound	42
chr3	126490404	126490694	AluSz6	SINE	Alu	chr3	126490683	126490984	EH38D5489020	EH38E3536941	dELS,CTCF-bound	11
chr3	126491074	126491400	L2b	LINE	L2	chr3	126491171	126491353	EH38D5489021	EH38E3536942	dELS,CTCF-bound	182
chr3	126491074	126491400	L2b	LINE	L2	chr3	126491363	126491643	EH38D5489022	EH38E3536943	dELS,CTCF-bound	37
chr3	126492983	126493047	MIR1_Amn	SINE	MIR	chr3	126492646	126492995	EH38D5489025	EH38E3536946	dELS	12
chr3	126492983	126493047	MIR1_Amn	SINE	MIR	chr3	126493012	126493258	EH38D5489026	EH38E3536947	dELS	35
chr3	126493190	126493271	MER20	DNA	hAT-Charlie	chr3	126493012	126493258	EH38D5489026	EH38E3536947	dELS	68
chr3	126493293	126493761	L1MB3	LINE	L1	chr3	126493735	126494082	EH38D5489027	EH38E3536948	dELS	26
chr3	126493761	126493822	MER20	DNA	hAT-Charlie	chr3	126493735	126494082	EH38D5489027	EH38E3536948	dELS	61
chr3	126494069	126494162	Charlie18a	DNA	hAT-Charlie	chr3	126493735	126494082	EH38D5489027	EH38E3536948	dELS	13
chr3	126494963	126495106	MIRb	SINE	MIR	chr3	126494844	126495100	EH38D5489029	EH38E3536950	dELS	137
chr3	126508988	126509090	MER33	DNA	hAT-Charlie	chr3	126508678	126509002	EH38D5489051	EH38E3536960	dELS	14
chr3	126509988	126510087	L2c	LINE	L2	chr3	126510036	126510192	EH38D3480437	EH38E2235021	dELS,CTCF-bound	51
chr3	126509988	126510087	L2c	LINE	L2	chr3	126509824	126510025	EH38D3480436	EH38E2235020	dELS	37
chr3	126510151	126510270	MER5A	DNA	hAT-Charlie	chr3	126510036	126510192	EH38D3480437	EH38E2235021	dELS,CTCF-bound	41
chr3	126513498	126513651	MIR	SINE	MIR	chr3	126513317	126513572	EH38D5489059	EH38E3536967	dELS	74
chr3	126527848	126527990	MIRb	SINE	MIR	chr3	126527821	126527991	EH38D5489095	EH38E3536989	dELS	142
chr3	126529418	126529628	MIR	SINE	MIR	chr3	126529620	126529930	EH38D5489097	EH38E3536991	dELS,CTCF-bound	8
chr3	126531131	126531296	MER5A	DNA	hAT-Charlie	chr3	126530971	126531193	EH38D5489100	EH38E3536993	dELS,CTCF-bound	62
chr3	126531537	126534164	L1MB7	LINE	L1	chr3	126533517	126533862	EH38D5489102	EH38E3536995	dELS	345
chr3	126537780	126537948	MIR	SINE	MIR	chr3	126537673	126538023	EH38D5489113	EH38E3536999	dELS,CTCF-bound	168
chr3	126537976	126538123	MIRb	SINE	MIR	chr3	126537673	126538023	EH38D5489113	EH38E3536999	dELS,CTCF-bound	47
chr3	126540218	126540892	L1MB7	LINE	L1	chr3	126540550	126540893	EH38D5489119	EH38E3537002	dELS,CTCF-bound	342
chr3	126541567	126541641	MIR	SINE	MIR	chr3	126541437	126541685	EH38D5489120	EH38E3537003	dELS	74
chr3	126549173	126549579	L1ME4b	LINE	L1	chr3	126549219	126549472	EH38D5489142	EH38E3537014	dELS,CTCF-bound	253
chr3	126573331	126574033	MER50	LTR	ERV1	chr3	126573528	126573812	EH38D5489186	EH38E3537027	dELS	284
chr3	126573331	126574033	MER50	LTR	ERV1	chr3	126573812	126574016	EH38D5489187	EH38E3537028	dELS	204
chr3	126612501	126612577	AluYj4	SINE	Alu	chr3	126612503	126612833	EH38D5489213	EH38E3537036	dELS	74
chr3	126612720	126613025	L1MD	LINE	L1	chr3	126612503	126612833	EH38D5489213	EH38E3537036	dELS	113
chr3	126613438	126613541	L1M4	LINE	L1	chr3	126613464	126613811	EH38D3480566	EH38E2235095	dELS,CTCF-bound	77
chr3	126613566	126614182	Tigger3b	DNA	TcMar-Tigger	chr3	126613464	126613811	EH38D3480566	EH38E2235095	dELS,CTCF-bound	245
chr3	126617653	126619867	L1MA5	LINE	L1	chr3	126618870	126619070	EH38D3480571	EH38E2235100	dELS	200
chr3	126621220	126621353	MIRc	SINE	MIR	chr3	126621234	126621582	EH38D3480574	EH38E2235102	dELS,CTCF-bound	119
chr3	126621504	126621592	L2c	LINE	L2	chr3	126621234	126621582	EH38D3480574	EH38E2235102	dELS,CTCF-bound	78
chr3	126678337	126678657	MamGypLTR3a	LTR	Gypsy	chr3	126678556	126678764	EH38D5489260	EH38E3537061	dELS,CTCF-bound	101
chr3	126684543	126684616	LTR33	LTR	ERVL	chr3	126684280	126684629	EH38D3480635	EH38E2235134	dELS	73
chr3	126684870	126685659	MSTB1-int	LTR	ERVL-MaLR	chr3	126684766	126685021	EH38D5489270	EH38E3537067	dELS,CTCF-bound	151
chr3	126684870	126685659	MSTB1-int	LTR	ERVL-MaLR	chr3	126685055	126685392	EH38D5489271	EH38E3537068	dELS	337
chr3	126684870	126685659	MSTB1-int	LTR	ERVL-MaLR	chr3	126685522	126685846	EH38D3480638	EH38E2235137	dELS	137
chr3	126685659	126685942	MSTB1	LTR	ERVL-MaLR	chr3	126685522	126685846	EH38D3480638	EH38E2235137	dELS	187
chr3	126696986	126697097	MIRc	SINE	MIR	chr3	126696789	126697131	EH38D5489274	EH38E3537069	dELS	111
chr3	126714747	126714886	MIRc	SINE	MIR	chr3	126714614	126714783	EH38D5489287	EH38E3537077	dELS,CTCF-bound	36
chr3	126714939	126715108	Charlie26a	DNA	hAT-Charlie	chr3	126714982	126715232	EH38D5489288	EH38E3537078	dELS,CTCF-bound	126
chr3	126718582	126718715	MIRc	SINE	MIR	chr3	126718607	126718921	EH38D5489291	EH38E3537080	dELS,CTCF-bound	108
chr3	126719045	126719281	L2a	LINE	L2	chr3	126718949	126719295	EH38D5489292	EH38E3537081	dELS	236
chr3	126730855	126731126	AluJr	SINE	Alu	chr3	126731075	126731424	EH38D5489302	EH38E3537087	dELS	51
chr3	126731356	126731569	MIR	SINE	MIR	chr3	126731075	126731424	EH38D5489302	EH38E3537087	dELS	68
chr3	126748776	126749205	L2b	LINE	L2	chr3	126748711	126749038	EH38D3480685	EH38E2235165	dELS,CTCF-bound	262
chr3	126748776	126749205	L2b	LINE	L2	chr3	126749054	126749238	EH38D5489317	EH38E3537096	dELS,CTCF-bound	151
chr3	126751708	126751877	MIR	SINE	MIR	chr3	126751630	126751865	EH38D3480688	EH38E2235168	dELS,CTCF-bound	157
chr3	126772381	126773238	L1PA15	LINE	L1	chr3	126773175	126773503	EH38D3480705	EH38E2235181	dELS	63
chr3	126773219	126773597	L1MB4	LINE	L1	chr3	126773175	126773503	EH38D3480705	EH38E2235181	dELS	284
chr3	126773597	126773905	AluSx	SINE	Alu	chr3	126773862	126774176	EH38D5489335	EH38E3537106	dELS	43
chr3	126773905	126773970	L1MB4	LINE	L1	chr3	126773862	126774176	EH38D5489335	EH38E3537106	dELS	65
chr3	126773958	126774077	L1MC4	LINE	L1	chr3	126773862	126774176	EH38D5489335	EH38E3537106	dELS	119
chr3	126774131	126774302	L1ME1	LINE	L1	chr3	126773862	126774176	EH38D5489335	EH38E3537106	dELS	45
chr3	126774131	126774302	L1ME1	LINE	L1	chr3	126774225	126774487	EH38D3480707	EH38E2235183	dELS	77
chr3	126774321	126774462	L1MD2	LINE	L1	chr3	126774225	126774487	EH38D3480707	EH38E2235183	dELS	141
chr3	126777427	126777562	MamRep137	DNA	TcMar	chr3	126777477	126777640	EH38D5489338	EH38E3537108	dELS,CTCF-bound	85
chr3	126782496	126782605	MLT1N2	LTR	ERVL-MaLR	chr3	126782247	126782507	EH38D3480714	EH38E2235188	dELS	11
chr3	126782496	126782605	MLT1N2	LTR	ERVL-MaLR	chr3	126782557	126782904	EH38D5489343	EH38E3537112	dELS,CTCF-bound	48
chr3	126782861	126782900	MLT1K	LTR	ERVL-MaLR	chr3	126782557	126782904	EH38D5489343	EH38E3537112	dELS,CTCF-bound	39
chr3	126782900	126783012	L1PREC2	LINE	L1	chr3	126782557	126782904	EH38D5489343	EH38E3537112	dELS,CTCF-bound	4
chr3	126798880	126799223	L2b	LINE	L2	chr3	126798536	126798883	EH38D5489350	EH38E3537116	dELS	3
chr3	126820220	126820881	L1ME3	LINE	L1	chr3	126820624	126820917	EH38D5489358	EH38E3537125	dELS	257
chr3	126820857	126821341	L1MB7	LINE	L1	chr3	126820624	126820917	EH38D5489358	EH38E3537125	dELS	60
chr3	126822657	126822913	L1ME3	LINE	L1	chr3	126822882	126823216	EH38D5489359	EH38E3537126	dELS	31
chr3	126822913	126823216	AluJb	SINE	Alu	chr3	126822882	126823216	EH38D5489359	EH38E3537126	dELS	303
chr3	126826918	126827458	L2c	LINE	L2	chr3	126826799	126827062	EH38D5489362	EH38E3537128	dELS	144
chr3	126826918	126827458	L2c	LINE	L2	chr3	126827130	126827476	EH38D3480749	EH38E2235213	dELS	328
chr3	126828389	126828546	MLT1N2	LTR	ERVL-MaLR	chr3	126828334	126828652	EH38D5489363	EH38E3537129	dELS	157
chr3	126836066	126836616	L2a	LINE	L2	chr3	126835920	126836267	EH38D5489371	EH38E3537134	dELS,CTCF-bound	201
chr3	126838056	126838243	MER126	DNA	DNA	chr3	126837803	126838151	EH38D3480759	EH38E2235221	dELS	95
chr3	126845807	126846471	L1M4	LINE	L1	chr3	126845998	126846339	EH38D5489374	EH38E3537136	dELS,CTCF-bound	341
chr3	126849710	126849847	L2b	LINE	L2	chr3	126849822	126850006	EH38D5489378	EH38E3537138	dELS	25
chr3	126851004	126851146	MIR1_Amn	SINE	MIR	chr3	126850704	126851054	EH38D3480771	EH38E2235229	dELS	50
chr3	126851364	126851450	MIRc	SINE	MIR	chr3	126851345	126851540	EH38D3480773	EH38E2235230	dELS,CTCF-bound	86
chr3	126858963	126859139	L2b	LINE	L2	chr3	126858935	126859283	EH38D5489389	EH38E3537145	dELS	176
chr3	126870831	126871371	L3	LINE	CR1	chr3	126870876	126871188	EH38D3480793	EH38E2235243	dELS	312
chr3	126874995	126875119	L2c	LINE	L2	chr3	126875101	126875375	EH38D5489405	EH38E3537152	dELS	18
chr3	126887866	126888358	MLT1J	LTR	ERVL-MaLR	chr3	126888288	126888626	EH38D5489416	EH38E3537157	dELS	70
chr3	126888607	126888752	LTR78	LTR	ERV1	chr3	126888288	126888626	EH38D5489416	EH38E3537157	dELS	19
chr3	126891027	126891823	L2a	LINE	L2	chr3	126891758	126892085	EH38D5489423	EH38E3537159	dELS	65
chr3	126892985	126893261	AluSx1	SINE	Alu	chr3	126893211	126893553	EH38D3480814	EH38E2235251	dELS	50
chr3	126896000	126896323	Charlie16a	DNA	hAT-Charlie	chr3	126895731	126896079	EH38D5489429	EH38E3537162	dELS	79
chr3	126896000	126896323	Charlie16a	DNA	hAT-Charlie	chr3	126896092	126896275	EH38D5489430	EH38E3537163	dELS,CTCF-bound	183
chr3	126897541	126897726	MIRb	SINE	MIR	chr3	126897486	126897780	EH38D3480821	EH38E2235256	dELS,CTCF-bound	185
chr3	126900903	126901085	MSTB	LTR	ERVL-MaLR	chr3	126900903	126901131	EH38D3480822	EH38E3537166	dELS	182
chr3	126901085	126901119	MIRb	SINE	MIR	chr3	126900903	126901131	EH38D3480822	EH38E3537166	dELS	34
chr3	126901850	126902073	MIRb	SINE	MIR	chr3	126901680	126902016	EH38D5489437	EH38E3537168	dELS	166
chr3	126908749	126908996	MIR	SINE	MIR	chr3	126908796	126909141	EH38D5489448	EH38E3537173	dELS	200
chr3	126912547	126912667	MIRb	SINE	MIR	chr3	126912567	126912905	EH38D3480840	EH38E2235267	dELS	100
chr3	126913207	126913501	AluSq2	SINE	Alu	chr3	126913479	126913825	EH38D5489454	EH38E3537179	dELS,CTCF-bound	22
chr3	126914252	126914456	MER58A	DNA	hAT-Charlie	chr3	126914297	126914558	EH38D3480843	EH38E2235270	dELS,CTCF-bound	159
chr3	126916119	126916420	AluSx	SINE	Alu	chr3	126916176	126916373	EH38D5489457	EH38E3537181	dELS	197
chr3	126917225	126917344	MIR	SINE	MIR	chr3	126917216	126917560	EH38D5489459	EH38E3537183	dELS,CTCF-bound	119
chr3	126917434	126917589	MIR3	SINE	MIR	chr3	126917216	126917560	EH38D5489459	EH38E3537183	dELS,CTCF-bound	126
chr3	126925383	126925514	L3b	LINE	CR1	chr3	126925366	126925716	EH38D3480856	EH38E2235278	dELS	131
chr3	126926076	126926377	L2c	LINE	L2	chr3	126925788	126926128	EH38D5489465	EH38E3537189	dELS	52
chr3	126926076	126926377	L2c	LINE	L2	chr3	126926242	126926520	EH38D5489466	EH38E3537190	dELS	135
chr3	126926575	126926802	L2	LINE	L2	chr3	126926723	126927069	EH38D5489468	EH38E3537191	dELS,CTCF-bound	79
chr3	126934293	126934422	MER124	DNA	DNA	chr3	126934262	126934610	EH38D5489482	EH38E3537202	dELS	129
chr3	126934536	126934848	AluY	SINE	Alu	chr3	126934262	126934610	EH38D5489482	EH38E3537202	dELS	74
chr3	126937521	126937619	MIRb	SINE	MIR	chr3	126937602	126937798	EH38D3480876	EH38E2235294	dELS	17
chr3	126938248	126938500	MIRb	SINE	MIR	chr3	126938038	126938381	EH38D3480877	EH38E2235295	dELS	133
chr3	126939013	126939171	MIRb	SINE	MIR	chr3	126938888	126939229	EH38D3480878	EH38E2235296	dELS	158
chr3	126939203	126939335	L2	LINE	L2	chr3	126938888	126939229	EH38D3480878	EH38E2235296	dELS	26
chr3	126939667	126939729	MARNA	DNA	TcMar-Mariner	chr3	126939483	126939682	EH38D3480879	EH38E2235297	dELS,CTCF-bound	15
chr3	126945316	126945439	L2c	LINE	L2	chr3	126945193	126945472	EH38D5489494	EH38E3537207	dELS,CTCF-bound	123
chr3	126947469	126947652	MIRb	SINE	MIR	chr3	126947501	126947759	EH38D5489500	EH38E3537211	dELS	151
chr3	126951863	126952037	MIR	SINE	MIR	chr3	126951878	126952197	EH38D3480894	EH38E3537215	dELS	159
chr3	126956405	126956570	MIRb	SINE	MIR	chr3	126956428	126956774	EH38D5489519	EH38E3537220	dELS,CTCF-bound	142
chr3	126956777	126956921	L1ME4a	LINE	L1	chr3	126956848	126957178	EH38D5489520	EH38E3537221	dELS,CTCF-bound	73
chr3	126961278	126961355	LTR90A	LTR	LTR	chr3	126961172	126961522	EH38D3480906	EH38E2235317	dELS,CTCF-bound	77
chr3	126961811	126961904	MLT1H	LTR	ERVL-MaLR	chr3	126961841	126962181	EH38D5489530	EH38E3537227	dELS,CTCF-bound	63
chr3	126969586	126970116	L1ME3	LINE	L1	chr3	126969610	126969956	EH38D3480919	EH38E2235324	dELS	346
chr3	126981244	126981551	AluJo	SINE	Alu	chr3	126981456	126981727	EH38D3480927	EH38E2235330	dELS,CTCF-bound	95
chr3	126981551	126981870	L1M5	LINE	L1	chr3	126981776	126982041	EH38D5489568	EH38E3537244	dELS,CTCF-bound	94
chr3	126981551	126981870	L1M5	LINE	L1	chr3	126981456	126981727	EH38D3480927	EH38E2235330	dELS,CTCF-bound	176
chr3	126995541	126995668	MER102b	DNA	hAT-Charlie	chr3	126995438	126995768	EH38D5489599	EH38E3537271	dELS	127
chr3	127023546	127023605	MIR	SINE	MIR	chr3	127023600	127023928	EH38D5489644	EH38E3537316	dELS	5
chr3	127023879	127024004	L2a	LINE	L2	chr3	127023600	127023928	EH38D5489644	EH38E3537316	dELS	49
chr3	127037528	127037660	MER5B	DNA	hAT-Charlie	chr3	127037337	127037651	EH38D5489677	EH38E3537349	dELS,CTCF-bound	123
chr3	127042822	127043134	MLT2B4	LTR	ERVL	chr3	127043071	127043286	EH38D3481002	EH38E2235391	dELS,CTCF-bound	63
chr3	127043708	127043852	MIRb	SINE	MIR	chr3	127043777	127044014	EH38D5489694	EH38E3537360	dELS,CTCF-bound	75
chr3	127044344	127044442	MER91C	DNA	hAT-Tip100	chr3	127044124	127044446	EH38D5489695	EH38E3537361	dELS	98
chr3	127044966	127045070	LTR81A	LTR	Gypsy	chr3	127045026	127045363	EH38D3481006	EH38E2235394	dELS	44
chr3	127045893	127046141	MER33	DNA	hAT-Charlie	chr3	127045756	127045910	EH38D5489696	EH38E3537362	dELS	17
chr3	127051971	127052086	MLT1H	LTR	ERVL-MaLR	chr3	127052054	127052399	EH38D5489710	EH38E3537364	dELS,CTCF-bound	32
chr3	127065866	127066002	L1M5	LINE	L1	chr3	127065976	127066206	EH38D3481027	EH38E2235408	dELS,CTCF-bound	26
chr3	127066049	127066715	L1M5	LINE	L1	chr3	127065976	127066206	EH38D3481027	EH38E2235408	dELS,CTCF-bound	157
chr3	127070268	127070380	MER5A	DNA	hAT-Charlie	chr3	127070234	127070408	EH38D3481029	EH38E2235410	dELS	112
chr3	127072551	127072760	LTR16C	LTR	ERVL	chr3	127072293	127072638	EH38D5489738	EH38E3537375	dELS	87
chr3	127073900	127074195	L1MC	LINE	L1	chr3	127073776	127073957	EH38D5489742	EH38E3537379	dELS,CTCF-bound	57
chr3	127073900	127074195	L1MC	LINE	L1	chr3	127073990	127074339	EH38D5489743	EH38E3537380	dELS	205
chr3	127074765	127074973	MLT1H	LTR	ERVL-MaLR	chr3	127074934	127075281	EH38D3481037	EH38E2235416	dELS	39
chr3	127075257	127075378	MLT1H	LTR	ERVL-MaLR	chr3	127074934	127075281	EH38D3481037	EH38E2235416	dELS	24
chr3	127075378	127076805	LTR12C	LTR	ERV1	chr3	127075386	127075732	EH38D3481038	EH38E2235417	dELS,CTCF-bound	346
chr3	127078046	127078152	MLT1K	LTR	ERVL-MaLR	chr3	127077937	127078160	EH38D3481042	EH38E2235420	dELS	106
chr3	127089670	127090045	L2c	LINE	L2	chr3	127089504	127089784	EH38D5489773	EH38E3537390	dELS,CTCF-bound	114
chr3	127091397	127091663	MLT1G3	LTR	ERVL-MaLR	chr3	127091403	127091749	EH38D5489778	EH38E3537393	dELS,CTCF-bound	260
chr3	127091848	127091956	MIR	SINE	MIR	chr3	127091751	127092029	EH38D5489779	EH38E3537394	dELS,CTCF-bound	108
chr3	127091989	127092202	L2c	LINE	L2	chr3	127091751	127092029	EH38D5489779	EH38E3537394	dELS,CTCF-bound	40
chr3	127097053	127097135	L2c	LINE	L2	chr3	127097107	127097441	EH38D5489790	EH38E3537400	dELS	28
chr3	127097195	127097563	LTR75B	LTR	ERVL	chr3	127097107	127097441	EH38D5489790	EH38E3537400	dELS	246
chr3	127097195	127097563	LTR75B	LTR	ERVL	chr3	127097472	127097683	EH38D5489791	EH38E3537401	dELS	91
chr3	127111022	127111901	MER4D	LTR	ERV1	chr3	127111302	127111643	EH38D5489816	EH38E3537407	dELS	341
chr3	127113100	127113205	LTR85b	LTR	Gypsy	chr3	127113006	127113349	EH38D5489817	EH38E3537408	dELS	105
chr3	127113206	127114127	L1M4	LINE	L1	chr3	127113006	127113349	EH38D5489817	EH38E3537408	dELS	143
chr3	127113206	127114127	L1M4	LINE	L1	chr3	127113547	127113897	EH38D3481085	EH38E2235445	dELS	350
chr3	127120648	127120975	L1ME3Cz	LINE	L1	chr3	127120845	127121193	EH38D3481091	EH38E2235448	dELS	130
chr3	127121325	127121447	MLT1H	LTR	ERVL-MaLR	chr3	127121207	127121470	EH38D5489827	EH38E3537412	dELS	122
chr3	127137200	127137394	L1ME3	LINE	L1	chr3	127137105	127137434	EH38D5489851	EH38E3537419	dELS	194
chr3	127138435	127138748	L2b	LINE	L2	chr3	127138595	127138943	EH38D5489855	EH38E3537421	dELS	153
chr3	127142073	127142149	MER124	DNA	DNA	chr3	127141880	127142225	EH38D5489862	EH38E3537425	dELS,CTCF-bound	76
chr3	127142164	127142270	MIR1_Amn	SINE	MIR	chr3	127141880	127142225	EH38D5489862	EH38E3537425	dELS,CTCF-bound	61
chr3	127142164	127142270	MIR1_Amn	SINE	MIR	chr3	127142240	127142478	EH38D5489863	EH38E3537426	dELS	30
chr3	127158400	127158556	MIR3	SINE	MIR	chr3	127158533	127158731	EH38D5489890	EH38E3537435	dELS	23
chr3	127158724	127158927	L2b	LINE	L2	chr3	127158533	127158731	EH38D5489890	EH38E3537435	dELS	7
chr3	127158724	127158927	L2b	LINE	L2	chr3	127158777	127159125	EH38D5489891	EH38E3537436	dELS	150
chr3	127159044	127159194	MIR	SINE	MIR	chr3	127158777	127159125	EH38D5489891	EH38E3537436	dELS	81
chr3	127160155	127160280	MIR	SINE	MIR	chr3	127160020	127160235	EH38D5489893	EH38E3537438	dELS	80
chr3	127171172	127171578	LTR16B1	LTR	ERVL	chr3	127170876	127171225	EH38D5489913	EH38E3537443	dELS,CTCF-bound	53
chr3	127172281	127172699	L2b	LINE	L2	chr3	127172359	127172607	EH38D5489917	EH38E3537445	dELS,CTCF-bound	248
chr3	127173577	127173790	MIR	SINE	MIR	chr3	127173443	127173624	EH38D5489919	EH38E3537447	dELS,CTCF-bound	47
chr3	127213129	127214116	L1MDa	LINE	L1	chr3	127213211	127213453	EH38D5489978	EH38E3537471	dELS	242
chr3	127213129	127214116	L1MDa	LINE	L1	chr3	127213454	127213803	EH38D5489979	EH38E3537472	dELS	349
chr3	127213129	127214116	L1MDa	LINE	L1	chr3	127214003	127214193	EH38D5489980	EH38E3537473	dELS	113
chr3	127214116	127214407	AluJb	SINE	Alu	chr3	127214003	127214193	EH38D5489980	EH38E3537473	dELS	77
chr3	127214407	127215625	L1MDa	LINE	L1	chr3	127214830	127215035	EH38D5489981	EH38E3537474	dELS	205
chr3	127214407	127215625	L1MDa	LINE	L1	chr3	127215057	127215386	EH38D3481188	EH38E2235494	dELS	329
chr3	127215624	127216005	L1MD2	LINE	L1	chr3	127215779	127216033	EH38D3481189	EH38E2235495	dELS,CTCF-bound	226
chr3	127216220	127216484	MER20B	DNA	hAT-Charlie	chr3	127216250	127216574	EH38D3481190	EH38E2235496	dELS	234
chr3	127224090	127224569	HAL1	LINE	L1	chr3	127224129	127224462	EH38D5489994	EH38E3537484	dELS	333
chr3	127226436	127226554	L1ME3G	LINE	L1	chr3	127226534	127226789	EH38D5489995	EH38E3537485	dELS	20
chr3	127297947	127298035	MER5B	DNA	hAT-Charlie	chr3	127298029	127298238	EH38D5490056	EH38E3537513	dELS,CTCF-bound	6
chr3	127299145	127300003	L1ME5	LINE	L1	chr3	127299271	127299620	EH38D5490057	EH38E3537514	dELS	349
chr3	127307650	127307994	LTR84b	LTR	ERVL	chr3	127307512	127307854	EH38D5490063	EH38E3537518	dELS	204
chr3	127307650	127307994	LTR84b	LTR	ERVL	chr3	127307966	127308229	EH38D5490064	EH38E3537519	dELS,CTCF-bound	28
chr3	127336245	127336477	HAL1b	LINE	L1	chr3	127336374	127336701	EH38D3481289	EH38E3537525	dELS	103
chr3	127336521	127336721	MLT1L	LTR	ERVL-MaLR	chr3	127336374	127336701	EH38D3481289	EH38E3537525	dELS	180
chr3	127339631	127339882	MIRc	SINE	MIR	chr3	127339838	127340188	EH38D3481294	EH38E2235563	dELS,CTCF-bound	44
chr3	127339885	127340176	L3	LINE	CR1	chr3	127339838	127340188	EH38D3481294	EH38E2235563	dELS,CTCF-bound	291
chr3	127351813	127351962	MLT1H1	LTR	ERVL-MaLR	chr3	127351949	127352214	EH38D5490089	EH38E3537530	dELS,CTCF-bound	13
chr3	127373986	127374137	MER102b	DNA	hAT-Charlie	chr3	127374037	127374346	EH38D5490115	EH38E3537539	dELS,CTCF-bound	100
chr3	127374553	127374686	MER5A	DNA	hAT-Charlie	chr3	127374363	127374571	EH38D5490116	EH38E3537540	dELS,CTCF-bound	18
chr3	127383182	127383384	MLT1J-int	LTR	ERVL-MaLR	chr3	127383099	127383412	EH38D5490129	EH38E3537543	dELS	202
chr3	127384047	127384159	HAL1ME	LINE	L1	chr3	127383857	127384084	EH38D5490130	EH38E3537544	dELS	37
chr3	127401858	127402363	MER41-int	LTR	ERV1	chr3	127401908	127402107	EH38D3481352	EH38E3537551	dELS	199
chr3	127403063	127403610	MER41A	LTR	ERV1	chr3	127403286	127403568	EH38D5490163	EH38E3537552	dELS	282
chr3	127405211	127405373	MamRep38	DNA	hAT	chr3	127405069	127405415	EH38D5490165	EH38E3537554	dELS	162
chr3	127407960	127408416	L2	LINE	L2	chr3	127408026	127408274	EH38D5490174	EH38E3537557	dELS	248
chr3	127411652	127412622	LTR5_Hs	LTR	ERVK	chr3	127411966	127412183	EH38D5490181	EH38E3537560	dELS	217
chr3	127414047	127414318	LTR84b	LTR	ERVL	chr3	127413947	127414146	EH38D5490187	EH38E3537563	dELS	99
chr3	127418202	127418334	L2a	LINE	L2	chr3	127418263	127418613	EH38D5490193	EH38E3537566	dELS	71
chr3	127418617	127418789	MIRb	SINE	MIR	chr3	127418761	127418937	EH38D5490194	EH38E3537567	dELS	28
chr3	127421495	127421658	MIR	SINE	MIR	chr3	127421546	127421773	EH38D5490198	EH38E3537569	dELS	112
chr3	127422209	127422329	MIRb	SINE	MIR	chr3	127422184	127422449	EH38D5490199	EH38E3537570	dELS	120
chr3	127424602	127424981	L2b	LINE	L2	chr3	127424794	127424979	EH38D5490205	EH38E3537574	dELS	185
chr3	127449191	127449440	MIR	SINE	MIR	chr3	127449341	127449496	EH38D5490238	EH38E3537587	dELS	99
chr3	127452221	127452374	MIRc	SINE	MIR	chr3	127452232	127452563	EH38D5490246	EH38E3537589	dELS	142
chr3	127452823	127453038	MIRb	SINE	MIR	chr3	127452821	127453035	EH38D5490248	EH38E3537591	dELS	212
chr3	127473340	127473651	LTR16A1	LTR	ERVL	chr3	127473250	127473592	EH38D5490283	EH38E3537604	dELS,CTCF-bound	252
chr3	127481545	127481614	MIRb	SINE	MIR	chr3	127481427	127481766	EH38D3481451	EH38E2235631	dELS	69
chr3	127481976	127482273	AluSc8	SINE	Alu	chr3	127482263	127482605	EH38D5490302	EH38E3537608	dELS	10
chr3	127482273	127482493	MER58B	DNA	hAT-Charlie	chr3	127482263	127482605	EH38D5490302	EH38E3537608	dELS	220
chr3	127482557	127482625	MLT1H2	LTR	ERVL-MaLR	chr3	127482263	127482605	EH38D5490302	EH38E3537608	dELS	48
chr3	127484317	127484378	MIRc	SINE	MIR	chr3	127484345	127484601	EH38D5490306	EH38E3537610	dELS,CTCF-bound	33
chr3	127484429	127484627	MIRb	SINE	MIR	chr3	127484345	127484601	EH38D5490306	EH38E3537610	dELS,CTCF-bound	172
chr3	127484884	127485299	MLT1J1	LTR	ERVL-MaLR	chr3	127484677	127485012	EH38D3481456	EH38E2235635	dELS,CTCF-bound	128
chr3	127484884	127485299	MLT1J1	LTR	ERVL-MaLR	chr3	127485029	127485379	EH38D5490307	EH38E3537611	dELS,CTCF-bound	270
chr3	127485304	127485430	MIRb	SINE	MIR	chr3	127485029	127485379	EH38D5490307	EH38E3537611	dELS,CTCF-bound	75
chr3	127486192	127486554	MLT1K	LTR	ERVL-MaLR	chr3	127485927	127486235	EH38D5490308	EH38E3537612	dELS	43
chr3	127525363	127525955	MER44D	DNA	TcMar-Tigger	chr3	127525387	127525736	EH38D3481490	EH38E2235645	dELS	349
chr3	127526972	127527078	MIRb	SINE	MIR	chr3	127527022	127527217	EH38D3481491	EH38E2235646	dELS	56
chr3	127527078	127527488	LTR16	LTR	ERVL	chr3	127527022	127527217	EH38D3481491	EH38E2235646	dELS	139
chr3	127527078	127527488	LTR16	LTR	ERVL	chr3	127527317	127527477	EH38D5490338	EH38E3537617	dELS	160
chr3	127539777	127539970	LTR16A	LTR	ERVL	chr3	127539947	127540174	EH38D5490362	EH38E3537629	dELS	23
chr3	127540127	127540464	MLT2D	LTR	ERVL	chr3	127539947	127540174	EH38D5490362	EH38E3537629	dELS	47
chr3	127540127	127540464	MLT2D	LTR	ERVL	chr3	127540313	127540503	EH38D3481509	EH38E2235654	dELS	151
chr3	127544968	127545342	L2b	LINE	L2	chr3	127544764	127545094	EH38D3481515	EH38E2235659	dELS,CTCF-bound	126
chr3	127544968	127545342	L2b	LINE	L2	chr3	127545332	127545487	EH38D5490371	EH38E3537634	dELS,CTCF-bound	10
chr3	127547000	127547123	L2b	LINE	L2	chr3	127546985	127547283	EH38D5490375	EH38E3537636	dELS,CTCF-bound	123
chr3	127548259	127548315	MIRb	SINE	MIR	chr3	127548091	127548280	EH38D5490378	EH38E3537639	dELS,CTCF-bound	21
chr3	127548259	127548315	MIRb	SINE	MIR	chr3	127548308	127548555	EH38D3481522	EH38E2235666	dELS,CTCF-bound	7
chr3	127548463	127548783	AluJb	SINE	Alu	chr3	127548308	127548555	EH38D3481522	EH38E2235666	dELS,CTCF-bound	92
chr3	127550932	127551067	MIR	SINE	MIR	chr3	127550858	127551066	EH38D5490381	EH38E3537641	dELS,CTCF-bound	134
chr3	127560670	127561107	L2a	LINE	L2	chr3	127560608	127560773	EH38D5490395	EH38E3537646	dELS,CTCF-bound	103
chr3	127565658	127566010	MLT1K	LTR	ERVL-MaLR	chr3	127565710	127566052	EH38D5490400	EH38E3537648	dELS	300
chr3	127595340	127595394	ERV3-16A3_I-int	LTR	ERVL	chr3	127595357	127595670	EH38D3481572	EH38E2235707	dELS	37
chr3	127595617	127596083	MLT1F2	LTR	ERVL-MaLR	chr3	127595357	127595670	EH38D3481572	EH38E2235707	dELS	53
chr3	127600883	127601355	L1MB7	LINE	L1	chr3	127600751	127601080	EH38D3481580	EH38E2235715	dELS	197
chr3	127601665	127602184	L1MB7	LINE	L1	chr3	127601684	127601910	EH38D5490463	EH38E3537680	dELS,CTCF-bound	226
chr3	127604088	127604445	L1MB3	LINE	L1	chr3	127604090	127604352	EH38D3481583	EH38E2235717	dELS	262
chr3	127605432	127605739	AluSp	SINE	Alu	chr3	127605598	127605870	EH38D5490468	EH38E3537683	dELS	141
chr3	127605832	127606009	MIRb	SINE	MIR	chr3	127605598	127605870	EH38D5490468	EH38E3537683	dELS	38
chr3	127606959	127607117	MER102b	DNA	hAT-Charlie	chr3	127606921	127607262	EH38D3481586	EH38E2235720	dELS	158
chr3	127607997	127608145	MIR	SINE	MIR	chr3	127608082	127608283	EH38D5490473	EH38E3537688	dELS	63
chr3	127612324	127612483	MIR	SINE	MIR	chr3	127612366	127612616	EH38D5490480	EH38E3537692	dELS	117
chr3	127612970	127613359	LTR40c	LTR	ERVL	chr3	127613042	127613385	EH38D5490482	EH38E3537694	dELS	317
chr3	127613383	127613599	MIR	SINE	MIR	chr3	127613042	127613385	EH38D5490482	EH38E3537694	dELS	2
chr3	127613383	127613599	MIR	SINE	MIR	chr3	127613429	127613699	EH38D5490483	EH38E3537695	dELS	170
chr3	127613681	127613737	L1MC5	LINE	L1	chr3	127613429	127613699	EH38D5490483	EH38E3537695	dELS	18
chr3	127615238	127615314	Charlie16a	DNA	hAT-Charlie	chr3	127615293	127615479	EH38D3481599	EH38E2235730	dELS	21
chr3	127615361	127615448	MamRTE1	LINE	RTE-BovB	chr3	127615293	127615479	EH38D3481599	EH38E2235730	dELS	87
chr3	127615415	127615532	MIRb	SINE	MIR	chr3	127615293	127615479	EH38D3481599	EH38E2235730	dELS	64
chr3	127637423	127637605	MIRc	SINE	MIR	chr3	127637545	127637890	EH38D3481618	EH38E2235743	dELS,CTCF-bound	60
chr3	127637833	127637898	L3	LINE	CR1	chr3	127637545	127637890	EH38D3481618	EH38E2235743	dELS,CTCF-bound	57
chr3	127639723	127639961	MIRb	SINE	MIR	chr3	127639737	127640087	EH38D5490523	EH38E3537709	dELS	224
chr3	127647988	127648213	MIRc	SINE	MIR	chr3	127648121	127648411	EH38D5490530	EH38E3537712	dELS	92
chr3	127653709	127654345	L1MC4	LINE	L1	chr3	127654207	127654408	EH38D5490540	EH38E3537716	dELS,CTCF-bound	138
chr3	127655464	127655644	MIR	SINE	MIR	chr3	127655630	127655974	EH38D5490542	EH38E3537717	dELS	14
chr3	127655748	127655973	L2	LINE	L2	chr3	127655630	127655974	EH38D5490542	EH38E3537717	dELS	225
chr3	127666704	127666755	MIRb	SINE	MIR	chr3	127666705	127667003	EH38D3481639	EH38E2235756	dELS	50
chr3	127666904	127667058	LFSINE_Vert	SINE	tRNA	chr3	127666705	127667003	EH38D3481639	EH38E2235756	dELS	99
chr3	127678489	127678676	MER58A	DNA	hAT-Charlie	chr3	127678652	127678996	EH38D3481670	EH38E2235773	dELS,CTCF-bound	24
chr3	127679562	127679750	MIRb	SINE	MIR	chr3	127679662	127679916	EH38D5490590	EH38E3537743	dELS,CTCF-bound	88
chr3	127682096	127682400	AluSx	SINE	Alu	chr3	127681913	127682245	EH38D3481677	EH38E2235775	dELS	149
chr3	127682754	127682862	MIR1_Amn	SINE	MIR	chr3	127682722	127682969	EH38D5490598	EH38E3537748	dELS,CTCF-bound	108
chr3	127683203	127683278	OldhAT1	DNA	hAT-Ac	chr3	127683188	127683418	EH38D5490599	EH38E3537749	dELS,CTCF-bound	75
chr3	127683412	127683697	AluSx1	SINE	Alu	chr3	127683574	127683917	EH38D5490600	EH38E3537750	dELS,CTCF-bound	123
chr3	127683412	127683697	AluSx1	SINE	Alu	chr3	127683188	127683418	EH38D5490599	EH38E3537749	dELS,CTCF-bound	6
chr3	127685570	127685727	MER45A	DNA	hAT-Tip100	chr3	127685582	127685820	EH38D3481684	EH38E2235779	dELS	145
chr3	127688287	127688616	L2a	LINE	L2	chr3	127688393	127688736	EH38D5490605	EH38E3537753	dELS,CTCF-bound	223
chr3	127696396	127696713	AluSx1	SINE	Alu	chr3	127696229	127696579	EH38D5490623	EH38E3537761	dELS,CTCF-bound	183
chr3	127696396	127696713	AluSx1	SINE	Alu	chr3	127696637	127696853	EH38D5490624	EH38E3537762	dELS,CTCF-bound	76
chr3	127697343	127697504	MIR	SINE	MIR	chr3	127697462	127697686	EH38D5490626	EH38E3537764	dELS,CTCF-bound	42
chr3	127697504	127697678	MLT1J	LTR	ERVL-MaLR	chr3	127697462	127697686	EH38D5490626	EH38E3537764	dELS,CTCF-bound	174
chr3	127698474	127698828	L1MD1	LINE	L1	chr3	127698414	127698582	EH38D3481705	EH38E2235797	dELS,CTCF-bound	108
chr3	127698474	127698828	L1MD1	LINE	L1	chr3	127698722	127698925	EH38D3481706	EH38E2235798	dELS	106
chr3	127699411	127699669	MIR	SINE	MIR	chr3	127699144	127699423	EH38D3481707	EH38E2235799	dELS,CTCF-bound	12
chr3	127699411	127699669	MIR	SINE	MIR	chr3	127699439	127699685	EH38D3481708	EH38E2235800	dELS	230
chr3	127700934	127701233	AluJb	SINE	Alu	chr3	127701170	127701514	EH38D5490631	EH38E3537768	dELS,CTCF-bound	63
chr3	127701572	127701735	L2c	LINE	L2	chr3	127701522	127701726	EH38D5490632	EH38E3537769	dELS	154
chr3	127702056	127702180	MIRb	SINE	MIR	chr3	127702135	127702484	EH38D3481712	EH38E2235804	dELS	45
chr3	127702694	127702990	AluSx	SINE	Alu	chr3	127702958	127703226	EH38D5490634	EH38E3537771	dELS	32
chr3	127711197	127711374	MIRb	SINE	MIR	chr3	127711109	127711313	EH38D5490646	EH38E3537778	dELS,CTCF-bound	116
chr3	127721694	127721762	Charlie8	DNA	hAT-Charlie	chr3	127721605	127721841	EH38D5490664	EH38E3537792	dELS	68
chr3	127722658	127722813	MIRb	SINE	MIR	chr3	127722805	127722955	EH38D5490667	EH38E3537795	dELS,CTCF-bound	8
chr3	127729473	127729592	L1MB5	LINE	L1	chr3	127729526	127729874	EH38D5490674	EH38E3537799	dELS	66
chr3	127729592	127729751	L1MC5a	LINE	L1	chr3	127729526	127729874	EH38D5490674	EH38E3537799	dELS	159
chr3	127730017	127730140	L2	LINE	L2	chr3	127729884	127730047	EH38D5490675	EH38E3537800	dELS,CTCF-bound	30
chr3	127730920	127731020	L2b	LINE	L2	chr3	127730980	127731177	EH38D3481751	EH38E2235841	dELS,CTCF-bound	40
chr3	127732214	127732439	MIRc	SINE	MIR	chr3	127732306	127732654	EH38D3481753	EH38E2235843	dELS	133
chr3	127732214	127732439	MIRc	SINE	MIR	chr3	127731960	127732265	EH38D5490679	EH38E3537804	dELS	51
chr3	127732957	127733510	MER41A	LTR	ERV1	chr3	127733079	127733426	EH38D5490681	EH38E3537806	dELS,CTCF-bound	347
chr3	127738018	127738319	AluJb	SINE	Alu	chr3	127738283	127738541	EH38D3481765	EH38E2235855	dELS,CTCF-bound	36
chr3	127738821	127738999	MER3	DNA	hAT-Charlie	chr3	127738639	127738860	EH38D5490691	EH38E3537813	dELS,CTCF-bound	39
chr3	127739161	127739392	MIR	SINE	MIR	chr3	127739101	127739272	EH38D5490692	EH38E3537814	dELS,CTCF-bound	111
chr3	127739161	127739392	MIR	SINE	MIR	chr3	127739384	127739732	EH38D3481767	EH38E2235857	dELS	8
chr3	127739482	127739695	L1ME3G	LINE	L1	chr3	127739384	127739732	EH38D3481767	EH38E2235857	dELS	213
chr3	127745005	127745250	MIRb	SINE	MIR	chr3	127744911	127745250	EH38D5490703	EH38E3537823	dELS,CTCF-bound	245
chr3	127745286	127745694	L1PB4	LINE	L1	chr3	127745430	127745642	EH38D3481777	EH38E2235864	dELS	212
chr3	127747431	127747522	L2c	LINE	L2	chr3	127747160	127747435	EH38D5490707	EH38E3537826	dELS	4
chr3	127748463	127748802	MLT1B	LTR	ERVL-MaLR	chr3	127748619	127748897	EH38D3481783	EH38E2235869	dELS	183
chr3	127748875	127749076	L2c	LINE	L2	chr3	127748956	127749306	EH38D5490709	EH38E3537828	dELS	120
chr3	127748875	127749076	L2c	LINE	L2	chr3	127748619	127748897	EH38D3481783	EH38E2235869	dELS	22
chr3	127749816	127750173	L2a	LINE	L2	chr3	127749786	127749953	EH38D3481786	EH38E2235872	dELS,CTCF-bound	137
chr3	127749816	127750173	L2a	LINE	L2	chr3	127749986	127750328	EH38D5490710	EH38E3537829	dELS,CTCF-bound	187
chr3	127751201	127751709	MLT1H	LTR	ERVL-MaLR	chr3	127751174	127751423	EH38D5490714	EH38E3537832	dELS,CTCF-bound	222
chr3	127751201	127751709	MLT1H	LTR	ERVL-MaLR	chr3	127751448	127751673	EH38D5490715	EH38E3537833	dELS,CTCF-bound	225
chr3	127752103	127752398	AluSq2	SINE	Alu	chr3	127751911	127752131	EH38D5490716	EH38E3537834	dELS	28
chr3	127753306	127753448	Tigger15a	DNA	TcMar-Tigger	chr3	127753315	127753663	EH38D3481794	EH38E2235879	dELS	133
chr3	127753589	127753696	MIRb	SINE	MIR	chr3	127753315	127753663	EH38D3481794	EH38E2235879	dELS	74
chr3	127754488	127754577	MIR	SINE	MIR	chr3	127754409	127754628	EH38D5490720	EH38E3537838	dELS,CTCF-bound	89
chr3	127756223	127756667	MER74A	LTR	ERVL	chr3	127756435	127756618	EH38D5490723	EH38E3537841	dELS	183
chr3	127761620	127761673	MIR	SINE	MIR	chr3	127761370	127761709	EH38D5490730	EH38E3537846	dELS,CTCF-bound	53
chr3	127762769	127762890	MIR	SINE	MIR	chr3	127762607	127762829	EH38D3481806	EH38E2235891	dELS,CTCF-bound	60
chr3	127764808	127765057	MIR	SINE	MIR	chr3	127764782	127765090	EH38D5490735	EH38E3537849	dELS,CTCF-bound	249
chr3	127767245	127767375	MIRb	SINE	MIR	chr3	127767180	127767528	EH38D5490739	EH38E3537853	dELS	130
chr3	127767476	127767582	L2c	LINE	L2	chr3	127767180	127767528	EH38D5490739	EH38E3537853	dELS	52
chr3	127768369	127768453	MIRb	SINE	MIR	chr3	127768382	127768730	EH38D5490741	EH38E3537855	dELS,CTCF-bound	71
chr3	127768804	127768974	MER5A	DNA	hAT-Charlie	chr3	127768797	127768977	EH38D3481816	EH38E2235901	dELS,CTCF-bound	170
chr3	127772078	127772275	MIRb	SINE	MIR	chr3	127771775	127772096	EH38D5490746	EH38E3537858	dELS	18
chr3	127772687	127773051	MLT1A0	LTR	ERVL-MaLR	chr3	127772856	127773097	EH38D5490749	EH38E3537861	dELS	195
chr3	127773087	127773188	MIRc	SINE	MIR	chr3	127772856	127773097	EH38D5490749	EH38E3537861	dELS	10
chr3	127781938	127782245	AluSx	SINE	Alu	chr3	127781772	127782101	EH38D5490765	EH38E3537873	dELS	163
chr3	127784200	127784358	MER5B	DNA	hAT-Charlie	chr3	127784308	127784529	EH38D5490771	EH38E3537877	dELS	50
chr3	127785748	127785912	L2b	LINE	L2	chr3	127785904	127786253	EH38D5490775	EH38E3537881	dELS,CTCF-bound	8
chr3	127786682	127786794	MIR	SINE	MIR	chr3	127786339	127786689	EH38D5490776	EH38E3537882	dELS,CTCF-bound	7
chr3	127786682	127786794	MIR	SINE	MIR	chr3	127786734	127787040	EH38D5490777	EH38E3537883	dELS,CTCF-bound	60
chr3	127786924	127787053	MIRc	SINE	MIR	chr3	127786734	127787040	EH38D5490777	EH38E3537883	dELS,CTCF-bound	116
chr3	127787315	127787426	MIRb	SINE	MIR	chr3	127787075	127787419	EH38D5490778	EH38E3537884	dELS,CTCF-bound	104
chr3	127788028	127788089	X6A_LINE	LINE	CR1	chr3	127787762	127788107	EH38D3481847	EH38E2235925	dELS	61
chr3	127788086	127788214	MIRb	SINE	MIR	chr3	127787762	127788107	EH38D3481847	EH38E2235925	dELS	21
chr3	127788086	127788214	MIRb	SINE	MIR	chr3	127788157	127788309	EH38D5490779	EH38E3537885	dELS,CTCF-bound	57
chr3	127788241	127788459	MIR	SINE	MIR	chr3	127788157	127788309	EH38D5490779	EH38E3537885	dELS,CTCF-bound	68
chr3	127788773	127788884	L2c	LINE	L2	chr3	127788582	127788924	EH38D5490780	EH38E3537886	dELS	111
chr3	127791645	127791763	L3b	LINE	CR1	chr3	127791587	127791785	EH38D5490785	EH38E3537891	dELS,CTCF-bound	118
chr3	127792421	127792718	AluSc	SINE	Alu	chr3	127792636	127792837	EH38D3481856	EH38E2235934	dELS	82
chr3	127792718	127792751	MIRc	SINE	MIR	chr3	127792636	127792837	EH38D3481856	EH38E2235934	dELS	33
chr3	127793563	127793861	AluSq10	SINE	Alu	chr3	127793514	127793768	EH38D5490788	EH38E3537893	dELS	205
chr3	127798024	127798252	L1ME3D	LINE	L1	chr3	127798181	127798478	EH38D5490795	EH38E3537898	dELS	71
chr3	127799459	127799546	MIRc	SINE	MIR	chr3	127799498	127799826	EH38D5490798	EH38E3537899	dELS,CTCF-bound	48
chr3	127799872	127800352	MLT1J	LTR	ERVL-MaLR	chr3	127799863	127800121	EH38D3481867	EH38E2235943	dELS,CTCF-bound	249
chr3	127800386	127800539	MIR	SINE	MIR	chr3	127800534	127800884	EH38D5490799	EH38E3537900	dELS	5
chr3	127801963	127802119	L2b	LINE	L2	chr3	127801805	127802088	EH38D3481869	EH38E2235945	dELS	125
chr3	127802986	127803278	AluSz6	SINE	Alu	chr3	127802649	127802997	EH38D3481870	EH38E2235946	dELS	11
chr3	127803687	127804170	MER113	DNA	hAT-Charlie	chr3	127803602	127803952	EH38D5490802	EH38E3537902	dELS,CTCF-bound	265
chr3	127805057	127805279	CR1_Mam	LINE	CR1	chr3	127805008	127805354	EH38D3481873	EH38E2235948	dELS,CTCF-bound	222
chr3	127808241	127808691	MLT1K	LTR	ERVL-MaLR	chr3	127808275	127808612	EH38D5490807	EH38E3537905	dELS	337
chr3	127808992	127809343	MLT1L	LTR	ERVL-MaLR	chr3	127809254	127809602	EH38D5490808	EH38E3537907	dELS	89
chr3	127809343	127809650	AluJr	SINE	Alu	chr3	127809254	127809602	EH38D5490808	EH38E3537907	dELS	259
chr3	127809343	127809650	AluJr	SINE	Alu	chr3	127809616	127809944	EH38D5490809	EH38E3537908	dELS	34
chr3	127815728	127815801	MER91A	DNA	hAT-Tip100	chr3	127815717	127816054	EH38D5490816	EH38E3537913	dELS	73
chr3	127817497	127817627	L2c	LINE	L2	chr3	127817349	127817523	EH38D5490819	EH38E3537916	dELS,CTCF-bound	26
chr3	127817497	127817627	L2c	LINE	L2	chr3	127817527	127817869	EH38D3481887	EH38E2235961	dELS,CTCF-bound	100
chr3	127819491	127819578	Tigger19b	DNA	TcMar-Tigger	chr3	127819460	127819615	EH38D5490822	EH38E3537918	dELS	87
chr3	127819838	127819939	MamRep38	DNA	hAT	chr3	127819856	127820037	EH38D5490823	EH38E3537919	dELS,CTCF-bound	83
chr3	127825316	127826178	L1MD2	LINE	L1	chr3	127825791	127826123	EH38D5490835	EH38E3537931	dELS,CTCF-bound	332
chr3	127831809	127832078	MER102b	DNA	hAT-Charlie	chr3	127831858	127832160	EH38D5490838	EH38E3537933	dELS,CTCF-bound	220
chr3	127832078	127832737	L2	LINE	L2	chr3	127831858	127832160	EH38D5490838	EH38E3537933	dELS,CTCF-bound	82
chr3	127834818	127834928	MER113A	DNA	hAT-Charlie	chr3	127834849	127835148	EH38D3481912	EH38E2235983	dELS,CTCF-bound	79
chr3	127835053	127835130	MIR3	SINE	MIR	chr3	127834849	127835148	EH38D3481912	EH38E2235983	dELS,CTCF-bound	77
chr3	127841812	127841956	AluSx1	SINE	Alu	chr3	127841937	127842287	EH38D3481918	EH38E2235989	dELS	19
chr3	127843021	127843595	L1M5	LINE	L1	chr3	127843278	127843576	EH38D3481920	EH38E2235990	dELS	298
chr3	127849113	127849347	MLT1J	LTR	ERVL-MaLR	chr3	127849228	127849379	EH38D3481926	EH38E2235995	dELS,CTCF-bound	119
chr3	127849412	127849675	MLT1J	LTR	ERVL-MaLR	chr3	127849428	127849776	EH38D3481927	EH38E2235996	dELS	247
chr3	127852640	127852984	Zaphod3	DNA	hAT-Tip100	chr3	127852742	127852895	EH38D3481930	EH38E3537944	dELS,CTCF-bound	153
chr3	127853512	127853819	AluSp	SINE	Alu	chr3	127853673	127854021	EH38D5490849	EH38E3537945	dELS,CTCF-bound	146
chr3	127853935	127855189	HAL1	LINE	L1	chr3	127853673	127854021	EH38D5490849	EH38E3537945	dELS,CTCF-bound	86
chr3	127865794	127866320	HAL1b	LINE	L1	chr3	127866025	127866299	EH38D5490855	EH38E3537951	dELS,CTCF-bound	274
chr3	127866597	127866894	AluSz6	SINE	Alu	chr3	127866846	127867102	EH38D3481944	EH38E2236008	dELS	48
chr3	127867479	127868327	L1ME2	LINE	L1	chr3	127867527	127867704	EH38D5490856	EH38E3537952	dELS	177
chr3	127880451	127880903	Charlie3	DNA	hAT-Charlie	chr3	127880803	127880974	EH38D3481952	EH38E3537953	dELS	100
chr3	127880897	127881384	Charlie3	DNA	hAT-Charlie	chr3	127880803	127880974	EH38D3481952	EH38E3537953	dELS	77
chr3	127886079	127886193	MLT1H2	LTR	ERVL-MaLR	chr3	127886141	127886341	EH38D3481956	EH38E2236015	dELS	52
chr3	127886197	127886467	MLT1H2	LTR	ERVL-MaLR	chr3	127886141	127886341	EH38D3481956	EH38E2236015	dELS	144
chr3	127886197	127886467	MLT1H2	LTR	ERVL-MaLR	chr3	127886351	127886695	EH38D5490863	EH38E3537955	dELS	116
chr3	127886494	127886602	L1MC4	LINE	L1	chr3	127886351	127886695	EH38D5490863	EH38E3537955	dELS	108
chr3	127886622	127886677	MER91A	DNA	hAT-Tip100	chr3	127886351	127886695	EH38D5490863	EH38E3537955	dELS	55
chr3	127886703	127887434	LTR8B	LTR	ERV1	chr3	127887085	127887296	EH38D5490865	EH38E3537957	dELS	211
chr3	127886703	127887434	LTR8B	LTR	ERV1	chr3	127886783	127887023	EH38D5490864	EH38E3537956	dELS	240
chr3	127886703	127887434	LTR8B	LTR	ERV1	chr3	127887369	127887718	EH38D5490866	EH38E3537958	dELS	65
chr3	127887548	127887632	AluSx3	SINE	Alu	chr3	127887369	127887718	EH38D5490866	EH38E3537958	dELS	84
chr3	127887632	127888185	MLT2B2	LTR	ERVL	chr3	127887369	127887718	EH38D5490866	EH38E3537958	dELS	86
chr3	127889457	127889655	MER103C	DNA	hAT-Charlie	chr3	127889461	127889796	EH38D3481962	EH38E2236021	dELS,CTCF-bound	194
chr3	127890575	127891113	LTR10F	LTR	ERV1	chr3	127890613	127890943	EH38D5490869	EH38E3537961	dELS,CTCF-bound	330
chr3	127890575	127891113	LTR10F	LTR	ERV1	chr3	127891058	127891268	EH38D5490870	EH38E3537962	dELS,CTCF-bound	55
chr3	127891116	127891415	HERVIP10FH-int	LTR	ERV1	chr3	127891058	127891268	EH38D5490870	EH38E3537962	dELS,CTCF-bound	152
chr3	127901002	127901309	AluSp	SINE	Alu	chr3	127901204	127901549	EH38D3481974	EH38E2236031	dELS	105
chr3	127901309	127901329	L1MC4	LINE	L1	chr3	127901204	127901549	EH38D3481974	EH38E2236031	dELS	20
chr3	127901331	127901406	L3b	LINE	CR1	chr3	127901204	127901549	EH38D3481974	EH38E2236031	dELS	75
chr3	127901445	127901656	L3b	LINE	CR1	chr3	127901204	127901549	EH38D3481974	EH38E2236031	dELS	104
chr3	127903528	127903739	MLT1J1	LTR	ERVL-MaLR	chr3	127903664	127904007	EH38D5490877	EH38E3537966	dELS,CTCF-bound	75
chr3	127907917	127908073	L2b	LINE	L2	chr3	127907991	127908167	EH38D3481980	EH38E3537969	dELS,CTCF-bound	82
chr3	127909044	127909170	L3b	LINE	CR1	chr3	127908985	127909307	EH38D5490882	EH38E3537971	dELS	126
chr3	127909210	127909414	MIRc	SINE	MIR	chr3	127908985	127909307	EH38D5490882	EH38E3537971	dELS	97
chr3	127909801	127909980	L2	LINE	L2	chr3	127909682	127910026	EH38D3481983	EH38E2236036	dELS	179
chr3	127909999	127910094	L2	LINE	L2	chr3	127909682	127910026	EH38D3481983	EH38E2236036	dELS	27
chr3	127925328	127926498	L3	LINE	CR1	chr3	127925471	127925719	EH38D5490895	EH38E3537980	dELS	248
chr3	127939424	127941582	L1MD2	LINE	L1	chr3	127940152	127940468	EH38D5490901	EH38E3537984	dELS	316
chr3	127952963	127953167	MIR	SINE	MIR	chr3	127953145	127953494	EH38D3482021	EH38E2236054	dELS	22
chr3	127954711	127954853	L2b	LINE	L2	chr3	127954585	127954848	EH38D3482023	EH38E2236056	dELS	137
chr3	127954989	127955092	L2b	LINE	L2	chr3	127954890	127955047	EH38D5490910	EH38E3537992	dELS,CTCF-bound	58
chr3	127959741	127959931	MIRb	SINE	MIR	chr3	127959912	127960255	EH38D3482032	EH38E2236064	dELS,CTCF-bound	19
chr3	127986154	127986335	MIRb	SINE	MIR	chr3	127986278	127986567	EH38D5490928	EH38E3538002	dELS	57
chr3	127986478	127986785	AluSc	SINE	Alu	chr3	127986278	127986567	EH38D5490928	EH38E3538002	dELS	89
chr3	127990790	127991249	MLT1D	LTR	ERVL-MaLR	chr3	127990543	127990893	EH38D3482060	EH38E2236079	dELS	103
chr3	128000127	128000256	L1M4a1	LINE	L1	chr3	127999935	128000152	EH38D5490941	EH38E3538008	dELS	25
chr3	128007390	128007737	MER33	DNA	hAT-Charlie	chr3	128007113	128007410	EH38D5490951	EH38E3538012	dELS,CTCF-bound	20
chr3	128007390	128007737	MER33	DNA	hAT-Charlie	chr3	128007735	128007943	EH38D3482073	EH38E2236086	dELS,CTCF-bound	2
chr3	128007750	128007998	L1M5	LINE	L1	chr3	128007735	128007943	EH38D3482073	EH38E2236086	dELS,CTCF-bound	193
chr3	128009941	128010047	MIR	SINE	MIR	chr3	128010023	128010239	EH38D5490955	EH38E3538013	dELS,CTCF-bound	24
chr3	128010292	128010660	Ricksha_c	DNA	MULE-MuDR	chr3	128010262	128010610	EH38D3482074	EH38E2236087	dELS	318
chr3	128011153	128011334	LTR8B	LTR	ERV1	chr3	128011209	128011532	EH38D3482075	EH38E2236088	dELS,CTCF-bound	125
chr3	128011488	128011662	MER67C	LTR	ERV1	chr3	128011209	128011532	EH38D3482075	EH38E2236088	dELS,CTCF-bound	44
chr3	128011841	128011913	Tigger3b	DNA	TcMar-Tigger	chr3	128011672	128012010	EH38D5490956	EH38E3538014	dELS,CTCF-bound	72
chr3	128011913	128012207	AluSx	SINE	Alu	chr3	128011672	128012010	EH38D5490956	EH38E3538014	dELS,CTCF-bound	97
chr3	128012392	128012945	MER41A	LTR	ERV1	chr3	128012631	128012939	EH38D5490958	EH38E3538016	dELS	308
chr3	128060963	128061091	L1MC	LINE	L1	chr3	128061057	128061392	EH38D5490984	EH38E3538037	dELS,CTCF-bound	34
chr3	128061105	128061230	MIRc	SINE	MIR	chr3	128061057	128061392	EH38D5490984	EH38E3538037	dELS,CTCF-bound	125
chr3	128066427	128066723	AluJb	SINE	Alu	chr3	128066220	128066443	EH38D5490988	EH38E3538040	dELS	16
chr3	128068199	128068437	L2c	LINE	L2	chr3	128068186	128068390	EH38D5490990	EH38E3538042	dELS,CTCF-bound	191
chr3	128080160	128080988	L1MC3	LINE	L1	chr3	128080340	128080686	EH38D5491014	EH38E3538063	dELS,CTCF-bound	346
chr3	128094504	128094734	MIRb	SINE	MIR	chr3	128094345	128094679	EH38D5491031	EH38E3538074	dELS,CTCF-bound	175
chr3	128098240	128098370	Penelope1_Vert	LINE	Penelope	chr3	128098283	128098489	EH38D3482169	EH38E2236162	dELS,CTCF-bound	87
chr3	128112218	128112357	MIRb	SINE	MIR	chr3	128112322	128112666	EH38D3482180	EH38E2236170	dELS,CTCF-bound	35
chr3	128114379	128114536	MIRc	SINE	MIR	chr3	128114432	128114781	EH38D3482183	EH38E2236173	dELS,CTCF-bound	104
chr3	128117119	128117306	L1MEd	LINE	L1	chr3	128117266	128117464	EH38D5491046	EH38E3538087	dELS,CTCF-bound	40
chr3	128117306	128117520	MER20	DNA	hAT-Charlie	chr3	128117266	128117464	EH38D5491046	EH38E3538087	dELS,CTCF-bound	158
chr3	128118856	128118907	L2c	LINE	L2	chr3	128118668	128118976	EH38D3482185	EH38E2236175	dELS,CTCF-bound	51
chr3	128126791	128127202	MLT1K	LTR	ERVL-MaLR	chr3	128126910	128127073	EH38D5491056	EH38E3538093	dELS,CTCF-bound	163
chr3	128126791	128127202	MLT1K	LTR	ERVL-MaLR	chr3	128127158	128127357	EH38D5491057	EH38E3538094	dELS	44
chr3	128144837	128145127	MLT1K	LTR	ERVL-MaLR	chr3	128144844	128145173	EH38D5491067	EH38E3538101	dELS	283
chr3	128145160	128145354	MIR	SINE	MIR	chr3	128144844	128145173	EH38D5491067	EH38E3538101	dELS	13
chr3	128145160	128145354	MIR	SINE	MIR	chr3	128145268	128145617	EH38D5491068	EH38E3538102	dELS	86
chr3	128145356	128145453	MLT1K	LTR	ERVL-MaLR	chr3	128145268	128145617	EH38D5491068	EH38E3538102	dELS	97
chr3	128167130	128167393	L2c	LINE	L2	chr3	128167099	128167438	EH38D5491089	EH38E3538114	dELS	263
chr3	128174544	128174784	MIRb	SINE	MIR	chr3	128174730	128175064	EH38D5491095	EH38E3538119	dELS	54
chr3	128176649	128176783	MIRb	SINE	MIR	chr3	128176509	128176691	EH38D3482242	EH38E2236211	dELS	42
chr3	128180459	128180572	MIR	SINE	MIR	chr3	128180570	128180751	EH38D5491100	EH38E3538123	dELS,CTCF-bound	2
chr3	128187388	128187483	MLT1O	LTR	ERVL-MaLR	chr3	128187481	128187831	EH38D5491105	EH38E3538126	dELS	2
chr3	128187550	128187680	L2c	LINE	L2	chr3	128187481	128187831	EH38D5491105	EH38E3538126	dELS	130
chr3	128187768	128188005	L2c	LINE	L2	chr3	128187481	128187831	EH38D5491105	EH38E3538126	dELS	63
chr3	128190162	128191149	Tigger3b	DNA	TcMar-Tigger	chr3	128190636	128190789	EH38D5491107	EH38E3538128	dELS,CTCF-bound	153
chr3	128190162	128191149	Tigger3b	DNA	TcMar-Tigger	chr3	128190979	128191179	EH38D3482259	EH38E2236223	dELS,CTCF-bound	170
chr3	128191169	128191246	MER113	DNA	hAT-Charlie	chr3	128190979	128191179	EH38D3482259	EH38E2236223	dELS,CTCF-bound	10
chr3	128215282	128215390	MIRc	SINE	MIR	chr3	128215334	128215683	EH38D5491120	EH38E3538140	dELS	56
chr3	128215606	128215866	MLT1K	LTR	ERVL-MaLR	chr3	128215334	128215683	EH38D5491120	EH38E3538140	dELS	77
chr3	128217836	128218033	MIRb	SINE	MIR	chr3	128217700	128218050	EH38D5491122	EH38E3538142	dELS	197
chr3	128222807	128223543	MER21C	LTR	ERVL	chr3	128222862	128223208	EH38D3482293	EH38E2236243	dELS,CTCF-bound	346
chr3	128226523	128226793	L2c	LINE	L2	chr3	128226557	128226738	EH38D5491127	EH38E3538145	dELS,CTCF-bound	181
chr3	128227130	128227293	X2_LINE	LINE	CR1	chr3	128226849	128227190	EH38D5491128	EH38E3538146	dELS,CTCF-bound	60
chr3	128229105	128229208	MIR	SINE	MIR	chr3	128229200	128229372	EH38D3482300	EH38E2236248	dELS	8
chr3	128229618	128229947	MER102b	DNA	hAT-Charlie	chr3	128229502	128229840	EH38D3482301	EH38E2236249	dELS	222
chr3	128235396	128235571	L1ME4b	LINE	L1	chr3	128235544	128235867	EH38D3482307	EH38E2236254	dELS	27
chr3	128235673	128235845	L1ME3G	LINE	L1	chr3	128235544	128235867	EH38D3482307	EH38E2236254	dELS	172
chr3	128236502	128236675	L1ME3G	LINE	L1	chr3	128236565	128236785	EH38D5491137	EH38E3538152	dELS	110
chr3	128236696	128237048	L2a	LINE	L2	chr3	128236565	128236785	EH38D5491137	EH38E3538152	dELS	89
chr3	128236696	128237048	L2a	LINE	L2	chr3	128236791	128237063	EH38D5491138	EH38E3538153	dELS	257
chr3	128237054	128237488	L1M5	LINE	L1	chr3	128236791	128237063	EH38D5491138	EH38E3538153	dELS	9
chr3	128237054	128237488	L1M5	LINE	L1	chr3	128237479	128237801	EH38D3482310	EH38E2236257	dELS,CTCF-bound	9
chr3	128237505	128237584	MIRc	SINE	MIR	chr3	128237479	128237801	EH38D3482310	EH38E2236257	dELS,CTCF-bound	79
chr3	128237979	128238143	MIRb	SINE	MIR	chr3	128237811	128238034	EH38D3482311	EH38E2236258	dELS,CTCF-bound	55
chr3	128237979	128238143	MIRb	SINE	MIR	chr3	128238085	128238323	EH38D5491139	EH38E3538154	dELS	58
chr3	128238143	128238454	MER102c	DNA	hAT-Charlie	chr3	128238085	128238323	EH38D5491139	EH38E3538154	dELS	180
chr3	128238524	128238755	AluSx	SINE	Alu	chr3	128238702	128238947	EH38D5491140	EH38E3538155	dELS	53
chr3	128239431	128239530	MIRb	SINE	MIR	chr3	128239415	128239614	EH38D3482315	EH38E2236262	dELS	99
chr3	128241753	128241939	MIR	SINE	MIR	chr3	128241765	128242107	EH38D3482319	EH38E3538156	dELS	174
chr3	128242032	128242342	AluJr	SINE	Alu	chr3	128241765	128242107	EH38D3482319	EH38E3538156	dELS	75
chr3	128253379	128253455	MIRc	SINE	MIR	chr3	128253188	128253458	EH38D5491152	EH38E3538163	dELS	76
chr3	128254397	128254512	MIRb	SINE	MIR	chr3	128254378	128254725	EH38D5491154	EH38E3538165	dELS,CTCF-bound	115
chr3	128256213	128256300	MER113	DNA	hAT-Charlie	chr3	128256214	128256447	EH38D3482336	EH38E2236275	dELS	86
chr3	128256303	128256444	Tigger13a	DNA	TcMar-Tigger	chr3	128256214	128256447	EH38D3482336	EH38E2236275	dELS	141
chr3	128256775	128257044	AluJr4	SINE	Alu	chr3	128256896	128257208	EH38D5491157	EH38E3538168	dELS	148
chr3	128257507	128257746	Tigger13a	DNA	TcMar-Tigger	chr3	128257235	128257583	EH38D5491158	EH38E3538169	dELS	76
chr3	128264165	128264214	L2a	LINE	L2	chr3	128263982	128264331	EH38D3482346	EH38E2236281	dELS	49
chr3	128267457	128268472	MLT1C-int	LTR	ERVL-MaLR	chr3	128267528	128267873	EH38D3482350	EH38E2236283	dELS	345
chr3	128267457	128268472	MLT1C-int	LTR	ERVL-MaLR	chr3	128268114	128268329	EH38D3482351	EH38E2236284	dELS	215
chr3	128269952	128270154	MIRc	SINE	MIR	chr3	128269872	128270151	EH38D5491175	EH38E3538176	dELS	199
chr3	128270808	128271015	L2c	LINE	L2	chr3	128270587	128270937	EH38D5491176	EH38E3538177	dELS	129
chr3	128271978	128272059	MLT1K	LTR	ERVL-MaLR	chr3	128271960	128272252	EH38D5491179	EH38E3538180	dELS	81
chr3	128275337	128275424	MER45B	DNA	hAT-Tip100	chr3	128275318	128275594	EH38D5491187	EH38E3538186	dELS,CTCF-bound	87
chr3	128275396	128275442	MER45B	DNA	hAT-Tip100	chr3	128275318	128275594	EH38D5491187	EH38E3538186	dELS,CTCF-bound	46
chr3	128276595	128276962	L2b	LINE	L2	chr3	128276625	128276836	EH38D5491191	EH38E3538189	dELS,CTCF-bound	211
chr3	128276595	128276962	L2b	LINE	L2	chr3	128276864	128277206	EH38D5491192	EH38E3538190	dELS	98
chr3	128277775	128278579	L2b	LINE	L2	chr3	128277944	128278175	EH38D5491194	EH38E3538192	dELS	231
chr3	128277775	128278579	L2b	LINE	L2	chr3	128278194	128278379	EH38D5491195	EH38E3538193	dELS	185
chr3	128279277	128279473	MER20	DNA	hAT-Charlie	chr3	128278938	128279288	EH38D3482373	EH38E2236300	dELS,CTCF-bound	11
chr3	128279277	128279473	MER20	DNA	hAT-Charlie	chr3	128279309	128279510	EH38D3482374	EH38E2236301	dELS,CTCF-bound	164
chr3	128285919	128285991	MER113A	DNA	hAT-Charlie	chr3	128285911	128286248	EH38D3482388	EH38E2236310	dELS	72
chr3	128285994	128286205	L1ME3C	LINE	L1	chr3	128285911	128286248	EH38D3482388	EH38E2236310	dELS	211
chr3	128298160	128298447	AluJo	SINE	Alu	chr3	128298145	128298348	EH38D5491222	EH38E3538211	dELS	188
chr3	128299828	128299910	MIRc	SINE	MIR	chr3	128299895	128300077	EH38D5491223	EH38E3538212	dELS	15
chr3	128300321	128300510	AluSc	SINE	Alu	chr3	128300191	128300405	EH38D3482404	EH38E2236323	dELS	84
chr3	128309003	128309060	MIRb	SINE	MIR	chr3	128309057	128309391	EH38D3482415	EH38E2236330	dELS,CTCF-bound	3
chr3	128310206	128310317	X6B_LINE	LINE	CR1	chr3	128310316	128310625	EH38D3482417	EH38E2236332	dELS	1
chr3	128311286	128311420	L3b	LINE	CR1	chr3	128311374	128311720	EH38D5491234	EH38E3538220	dELS,CTCF-bound	46
chr3	128311656	128311699	MIR1_Amn	SINE	MIR	chr3	128311374	128311720	EH38D5491234	EH38E3538220	dELS,CTCF-bound	43
chr3	128316152	128316411	L1ME4a	LINE	L1	chr3	128316401	128316748	EH38D3482426	EH38E2236337	dELS	10
chr3	128317737	128318065	L2b	LINE	L2	chr3	128317547	128317854	EH38D3482429	EH38E2236340	dELS	117
chr3	128317737	128318065	L2b	LINE	L2	chr3	128317960	128318297	EH38D5491243	EH38E3538223	dELS,CTCF-bound	105
chr3	128318843	128319005	MIRc	SINE	MIR	chr3	128318769	128318925	EH38D3482432	EH38E2236343	dELS,CTCF-bound	82
chr3	128319748	128319854	L2c	LINE	L2	chr3	128319833	128320176	EH38D5491247	EH38E3538227	dELS,CTCF-bound	21
chr3	128320101	128320203	MER58B	DNA	hAT-Charlie	chr3	128319833	128320176	EH38D5491247	EH38E3538227	dELS,CTCF-bound	75
chr3	128322208	128322272	MIR	SINE	MIR	chr3	128322081	128322384	EH38D5491253	EH38E3538230	dELS,CTCF-bound	64
chr3	128323556	128323692	MIRb	SINE	MIR	chr3	128323352	128323638	EH38D5491256	EH38E3538232	dELS,CTCF-bound	82
chr3	128323556	128323692	MIRb	SINE	MIR	chr3	128323651	128323931	EH38D5491257	EH38E3538233	dELS,CTCF-bound	41
chr3	128325085	128325150	LTR84a	LTR	ERVL	chr3	128324954	128325156	EH38D5491260	EH38E3538235	dELS	65
chr3	128333496	128333602	MIRb	SINE	MIR	chr3	128333277	128333584	EH38D5491274	EH38E3538243	dELS	88
chr3	128334503	128334672	MIRc	SINE	MIR	chr3	128334306	128334553	EH38D5491277	EH38E3538244	dELS,CTCF-bound	50
chr3	128335147	128336032	L2a	LINE	L2	chr3	128335543	128335859	EH38D5491280	EH38E3538245	dELS	316
chr3	128335147	128336032	L2a	LINE	L2	chr3	128335941	128336187	EH38D5491281	EH38E3538246	dELS	91
chr3	128336504	128336954	L2a	LINE	L2	chr3	128336814	128337128	EH38D3482463	EH38E2236366	dELS	140
chr3	128337763	128338408	L1ME3F	LINE	L1	chr3	128337834	128338042	EH38D5491284	EH38E3538247	dELS,CTCF-bound	208
chr3	128339591	128339672	L2b	LINE	L2	chr3	128339549	128339841	EH38D5491287	EH38E3538248	dELS	81
chr3	128339711	128340071	THE1B	LTR	ERVL-MaLR	chr3	128339549	128339841	EH38D5491287	EH38E3538248	dELS	130
chr3	128341969	128342148	MIR3	SINE	MIR	chr3	128341864	128342030	EH38D3482470	EH38E2236373	dELS	61
chr3	128344390	128344496	HAL1ME	LINE	L1	chr3	128344422	128344744	EH38D3482475	EH38E2236376	dELS	74
chr3	128344500	128344576	MIR3	SINE	MIR	chr3	128344422	128344744	EH38D3482475	EH38E2236376	dELS	76
chr3	128344706	128344787	MIRc	SINE	MIR	chr3	128344422	128344744	EH38D3482475	EH38E2236376	dELS	38
chr3	128350685	128350795	MIRb	SINE	MIR	chr3	128350649	128350850	EH38D5491305	EH38E3538261	dELS	110
chr3	128351393	128351520	MIRb	SINE	MIR	chr3	128351505	128351855	EH38D5491307	EH38E3538262	dELS	15
chr3	128355120	128355416	L2b	LINE	L2	chr3	128354885	128355196	EH38D3482489	EH38E2236388	dELS	76
chr3	128356915	128357089	L1MC	LINE	L1	chr3	128357066	128357267	EH38D5491315	EH38E3538266	dELS	23
chr3	128361223	128361320	MER102c	DNA	hAT-Charlie	chr3	128361021	128361245	EH38D5491322	EH38E3538269	dELS	22
chr3	128368865	128369000	MER102b	DNA	hAT-Charlie	chr3	128368993	128369207	EH38D5491334	EH38E3538274	dELS,CTCF-bound	7
chr3	128369587	128369654	MIRb	SINE	MIR	chr3	128369319	128369630	EH38D5491335	EH38E3538275	dELS	43
chr3	128369882	128370023	L1MC4	LINE	L1	chr3	128369780	128369951	EH38D5491336	EH38E3538276	dELS,CTCF-bound	69
chr3	128369882	128370023	L1MC4	LINE	L1	chr3	128370001	128370167	EH38D5491337	EH38E3538277	dELS,CTCF-bound	22
chr3	128370089	128370295	L1MC4	LINE	L1	chr3	128370001	128370167	EH38D5491337	EH38E3538277	dELS,CTCF-bound	78
chr3	128375062	128375160	MIRb	SINE	MIR	chr3	128375143	128375332	EH38D5491346	EH38E3538283	dELS	17
chr3	128376072	128376226	MLT1K	LTR	ERVL-MaLR	chr3	128376166	128376410	EH38D5491348	EH38E3538284	dELS	60
chr3	128382008	128382143	MIRb	SINE	MIR	chr3	128381714	128382026	EH38D5491358	EH38E3538291	dELS	18
chr3	128382758	128382886	LTR78B	LTR	ERV1	chr3	128382643	128382803	EH38D5491359	EH38E3538292	dELS	45
chr3	128382758	128382886	LTR78B	LTR	ERV1	chr3	128382831	128383032	EH38D5491360	EH38E3538293	dELS	55
chr3	128383372	128383612	MIR	SINE	MIR	chr3	128383535	128383849	EH38D5491362	EH38E3538295	dELS,CTCF-bound	77
chr3	128383763	128384037	MER102a	DNA	hAT-Charlie	chr3	128383535	128383849	EH38D5491362	EH38E3538295	dELS,CTCF-bound	86
chr3	128383763	128384037	MER102a	DNA	hAT-Charlie	chr3	128383859	128384103	EH38D3482527	EH38E2236423	dELS	178
chr3	128384115	128384206	L2b	LINE	L2	chr3	128384139	128384378	EH38D5491363	EH38E3538296	dELS,CTCF-bound	67
chr3	128385255	128385411	MER102c	DNA	hAT-Charlie	chr3	128385209	128385377	EH38D5491366	EH38E3538297	dELS,CTCF-bound	122
chr3	128385603	128385657	MIRb	SINE	MIR	chr3	128385493	128385832	EH38D3482529	EH38E2236425	dELS,CTCF-bound	54
chr3	128390808	128391180	L2a	LINE	L2	chr3	128390646	128390886	EH38D5491375	EH38E3538303	dELS	78
chr3	128392226	128392392	MIR	SINE	MIR	chr3	128392271	128392561	EH38D5491379	EH38E3538306	dELS	121
chr3	128393210	128393242	MIRc	SINE	MIR	chr3	128393162	128393506	EH38D5491381	EH38E3538308	dELS,CTCF-bound	32
chr3	128399883	128399997	MIR3	SINE	MIR	chr3	128399788	128399993	EH38D5491399	EH38E3538325	dELS	110
chr3	128402477	128402610	MIR	SINE	MIR	chr3	128402366	128402706	EH38D5491404	EH38E3538330	dELS	133
chr3	128402621	128402697	L1M5	LINE	L1	chr3	128402366	128402706	EH38D5491404	EH38E3538330	dELS	76
chr3	128402838	128403220	L2a	LINE	L2	chr3	128402750	128402973	EH38D3482550	EH38E2236444	dELS	135
chr3	128402838	128403220	L2a	LINE	L2	chr3	128403052	128403394	EH38D5491405	EH38E3538331	dELS	168
chr3	128403235	128403366	L2b	LINE	L2	chr3	128403052	128403394	EH38D5491405	EH38E3538331	dELS	131
chr3	128405017	128405302	AluY	SINE	Alu	chr3	128404725	128405065	EH38D3482555	EH38E2236449	dELS	48
chr3	128410289	128410387	MIRc	SINE	MIR	chr3	128410136	128410311	EH38D5491417	EH38E3538343	dELS,CTCF-bound	22
chr3	128412457	128412590	L2c	LINE	L2	chr3	128412541	128412884	EH38D5491421	EH38E3538347	dELS,CTCF-bound	49
chr3	128413288	128413369	L2b	LINE	L2	chr3	128413318	128413655	EH38D5491423	EH38E3538349	dELS	51
chr3	128415157	128415279	L2c	LINE	L2	chr3	128415088	128415272	EH38D5491428	EH38E3538354	dELS	115
chr3	128416669	128416931	MLT1K	LTR	ERVL-MaLR	chr3	128416568	128416766	EH38D5491431	EH38E3538357	dELS	97
chr3	128416669	128416931	MLT1K	LTR	ERVL-MaLR	chr3	128416860	128417208	EH38D5491432	EH38E3538358	dELS	71
chr3	128416994	128417677	L2a	LINE	L2	chr3	128416860	128417208	EH38D5491432	EH38E3538358	dELS	214
chr3	128423145	128423212	L1MB7	LINE	L1	chr3	128423188	128423520	EH38D3482578	EH38E2236471	dELS	24
chr3	128423213	128423305	L1MB7	LINE	L1	chr3	128423188	128423520	EH38D3482578	EH38E2236471	dELS	92
chr3	128423309	128423478	AluJr	SINE	Alu	chr3	128423188	128423520	EH38D3482578	EH38E2236471	dELS	169
chr3	128423504	128423856	L1MB7	LINE	L1	chr3	128423188	128423520	EH38D3482578	EH38E2236471	dELS	16
chr3	128423504	128423856	L1MB7	LINE	L1	chr3	128423576	128423775	EH38D5491444	EH38E3538365	dELS,CTCF-bound	199
chr3	128424372	128424684	AluJr	SINE	Alu	chr3	128424558	128424903	EH38D5491446	EH38E3538367	dELS	126
chr3	128424685	128424778	L1MC5a	LINE	L1	chr3	128424558	128424903	EH38D5491446	EH38E3538367	dELS	93
chr3	128425989	128426184	MIRb	SINE	MIR	chr3	128426181	128426333	EH38D5491449	EH38E3538370	dELS,CTCF-bound	3
chr3	128426194	128426401	MIRb	SINE	MIR	chr3	128426181	128426333	EH38D5491449	EH38E3538370	dELS,CTCF-bound	139
chr3	128426194	128426401	MIRb	SINE	MIR	chr3	128426354	128426688	EH38D5491450	EH38E3538371	dELS,CTCF-bound	47
chr3	128426852	128427098	MER33	DNA	hAT-Charlie	chr3	128426689	128426914	EH38D5491451	EH38E3538372	dELS,CTCF-bound	62
chr3	128431714	128432547	L2a	LINE	L2	chr3	128431976	128432182	EH38D3482589	EH38E2236482	dELS	206
chr3	128431714	128432547	L2a	LINE	L2	chr3	128432271	128432620	EH38D5491464	EH38E3538385	dELS,CTCF-bound	276
chr3	128433476	128433570	MIR3	SINE	MIR	chr3	128433445	128433713	EH38D5491467	EH38E3538388	dELS	94
chr3	128434063	128434126	MIR3	SINE	MIR	chr3	128434006	128434207	EH38D5491469	EH38E3538390	dELS	63
chr3	128436127	128436421	LTR33	LTR	ERVL	chr3	128436243	128436588	EH38D3482598	EH38E2236489	dELS,CTCF-bound	178
chr3	128436518	128436574	MIRb	SINE	MIR	chr3	128436243	128436588	EH38D3482598	EH38E2236489	dELS,CTCF-bound	56
chr3	128436574	128437068	L1PB1	LINE	L1	chr3	128436243	128436588	EH38D3482598	EH38E2236489	dELS,CTCF-bound	14
chr3	128442320	128442699	ERVL-E-int	LTR	ERVL	chr3	128442070	128442419	EH38D5491481	EH38E3538397	dELS,CTCF-bound	99
chr3	128442320	128442699	ERVL-E-int	LTR	ERVL	chr3	128442529	128442755	EH38D5491482	EH38E3538398	dELS	170
chr3	128442742	128442998	HAL1b	LINE	L1	chr3	128442529	128442755	EH38D5491482	EH38E3538398	dELS	13
chr3	128448193	128448498	AluSg	SINE	Alu	chr3	128448467	128448817	EH38D5491489	EH38E3538401	dELS	31
chr3	128448498	128448828	L2c	LINE	L2	chr3	128448467	128448817	EH38D5491489	EH38E3538401	dELS	319
chr3	128448977	128449700	L1MC5a	LINE	L1	chr3	128449563	128449836	EH38D5491490	EH38E3538402	dELS	137
chr3	128449772	128450882	L2c	LINE	L2	chr3	128449563	128449836	EH38D5491490	EH38E3538402	dELS	64
chr3	128450987	128451122	L2c	LINE	L2	chr3	128451102	128451395	EH38D5491493	EH38E3538403	dELS,CTCF-bound	20
chr3	128456405	128456497	L2b	LINE	L2	chr3	128456343	128456541	EH38D5491507	EH38E3538415	dELS,CTCF-bound	92
chr3	128457433	128457622	MIRb	SINE	MIR	chr3	128457130	128457478	EH38D5491510	EH38E3538418	dELS,CTCF-bound	45
chr3	128472614	128472869	MLT1E1A	LTR	ERVL-MaLR	chr3	128472515	128472864	EH38D5491535	EH38E3538435	dELS	250
chr3	128475935	128476236	AluJo	SINE	Alu	chr3	128475812	128476016	EH38D5491540	EH38E3538438	dELS	81
chr3	128477121	128477240	L2a	LINE	L2	chr3	128476855	128477148	EH38D5491543	EH38E3538440	dELS	27
chr3	128482165	128482267	MIR3	SINE	MIR	chr3	128482029	128482211	EH38D5491552	EH38E3538447	dELS	46
chr3	128482165	128482267	MIR3	SINE	MIR	chr3	128482264	128482521	EH38D5491553	EH38E3538448	dELS	3
chr3	128482433	128482614	MER3	DNA	hAT-Charlie	chr3	128482264	128482521	EH38D5491553	EH38E3538448	dELS	88
chr3	128498083	128498199	L2a	LINE	L2	chr3	128498106	128498371	EH38D3482700	EH38E2236567	dELS,CTCF-bound	93
chr3	128498307	128498746	L2a	LINE	L2	chr3	128498106	128498371	EH38D3482700	EH38E2236567	dELS,CTCF-bound	64
chr3	128499891	128499990	L2a	LINE	L2	chr3	128499939	128500167	EH38D3482704	EH38E2236570	dELS,CTCF-bound	51
chr3	128500000	128500087	L2b	LINE	L2	chr3	128499939	128500167	EH38D3482704	EH38E2236570	dELS,CTCF-bound	87
chr3	128500131	128500238	L2b	LINE	L2	chr3	128499939	128500167	EH38D3482704	EH38E2236570	dELS,CTCF-bound	36
chr3	128501433	128501765	L1ME3Cz	LINE	L1	chr3	128501519	128501681	EH38D3482706	EH38E2236571	dELS,CTCF-bound	162
chr3	128502980	128503209	MER113	DNA	hAT-Charlie	chr3	128503180	128503384	EH38D5491599	EH38E3538488	dELS,CTCF-bound	29
chr3	128504457	128504926	MLT1K	LTR	ERVL-MaLR	chr3	128504730	128504888	EH38D5491604	EH38E3538492	dELS	158
chr3	128504939	128505421	MLT1H1	LTR	ERVL-MaLR	chr3	128505022	128505372	EH38D5491605	EH38E3538493	dELS,CTCF-bound	350
chr3	128505553	128505706	MIRb	SINE	MIR	chr3	128505423	128505627	EH38D3482714	EH38E2236576	dELS	74
chr3	128505744	128506133	MLT1J	LTR	ERVL-MaLR	chr3	128505848	128506061	EH38D3482715	EH38E2236577	dELS,CTCF-bound	213
chr3	128506508	128506992	LTR33A_	LTR	ERVL	chr3	128506734	128507080	EH38D5491606	EH38E3538494	dELS	258
chr3	128506996	128507088	L2a	LINE	L2	chr3	128506734	128507080	EH38D5491606	EH38E3538494	dELS	84
chr3	128516693	128517162	MLT1D	LTR	ERVL-MaLR	chr3	128516566	128516785	EH38D5491614	EH38E3538497	dELS	92
chr3	128524265	128524381	L3	LINE	CR1	chr3	128524149	128524312	EH38D5491621	EH38E3538499	dELS	47
chr3	128524572	128524680	MIRb	SINE	MIR	chr3	128524389	128524722	EH38D3482730	EH38E2236586	dELS	108
chr3	128524843	128525217	L1ME3G	LINE	L1	chr3	128524933	128525214	EH38D3482731	EH38E2236587	dELS	281
chr3	128531864	128532124	MER77B	LTR	ERVL	chr3	128532062	128532405	EH38D5491625	EH38E3538501	dELS	62
chr3	128532126	128533055	L1MB8	LINE	L1	chr3	128532062	128532405	EH38D5491625	EH38E3538501	dELS	279
chr3	128532126	128533055	L1MB8	LINE	L1	chr3	128533026	128533266	EH38D5491627	EH38E3538502	dELS	29
chr3	128533060	128533189	L1MEg	LINE	L1	chr3	128533026	128533266	EH38D5491627	EH38E3538502	dELS	129
chr3	128533189	128533492	AluSz	SINE	Alu	chr3	128533026	128533266	EH38D5491627	EH38E3538502	dELS	77
chr3	128546644	128547127	MLT1H	LTR	ERVL-MaLR	chr3	128546711	128546954	EH38D5491630	EH38E3538504	dELS,CTCF-bound	243
chr3	128547338	128547461	LTR67B	LTR	ERVL	chr3	128547411	128547751	EH38D5491632	EH38E3538505	dELS,CTCF-bound	50
chr3	128547712	128547963	MIRb	SINE	MIR	chr3	128547411	128547751	EH38D5491632	EH38E3538505	dELS,CTCF-bound	39
chr3	128547712	128547963	MIRb	SINE	MIR	chr3	128547778	128547937	EH38D5491633	EH38E3538506	dELS,CTCF-bound	159
chr3	128548335	128548726	MLT1K	LTR	ERVL-MaLR	chr3	128548349	128548686	EH38D3482743	EH38E2236596	dELS	337
chr3	128554136	128554380	MLT1K	LTR	ERVL-MaLR	chr3	128554106	128554456	EH38D3482754	EH38E2236603	dELS,CTCF-bound	244
chr3	128554422	128554597	MLT1K	LTR	ERVL-MaLR	chr3	128554106	128554456	EH38D3482754	EH38E2236603	dELS,CTCF-bound	34
chr3	128559539	128560171	L1MC3	LINE	L1	chr3	128559605	128559912	EH38D5491651	EH38E3538520	dELS	307
chr3	128567835	128567899	MIRc	SINE	MIR	chr3	128567806	128567981	EH38D5491663	EH38E3538524	dELS,CTCF-bound	64
chr3	128567935	128568137	MIR	SINE	MIR	chr3	128567806	128567981	EH38D5491663	EH38E3538524	dELS,CTCF-bound	46
chr3	128568310	128568463	L3	LINE	CR1	chr3	128568246	128568478	EH38D3482773	EH38E2236617	dELS,CTCF-bound	153
chr3	128568641	128568931	Tigger16a	DNA	TcMar-Tigger	chr3	128568587	128568897	EH38D5491664	EH38E3538525	dELS	256
chr3	128569105	128569250	MIRb	SINE	MIR	chr3	128568983	128569303	EH38D5491665	EH38E3538526	dELS	145
chr3	128569250	128569375	AluJr	SINE	Alu	chr3	128568983	128569303	EH38D5491665	EH38E3538526	dELS	53
chr3	128572970	128573036	MIRc	SINE	MIR	chr3	128572720	128573063	EH38D3482778	EH38E2236622	dELS,CTCF-bound	66
chr3	128573224	128573310	Charlie15a	DNA	hAT-Charlie	chr3	128573236	128573448	EH38D5491668	EH38E3538528	dELS,CTCF-bound	74
chr3	128585190	128585641	MLT1C	LTR	ERVL-MaLR	chr3	128585306	128585565	EH38D3482792	EH38E2236633	dELS,CTCF-bound	259
chr3	128586003	128586110	L1MC5	LINE	L1	chr3	128586027	128586369	EH38D3482793	EH38E2236634	dELS,CTCF-bound	83
chr3	128586110	128586276	MER5A1	DNA	hAT-Charlie	chr3	128586027	128586369	EH38D3482793	EH38E2236634	dELS,CTCF-bound	166
chr3	128586276	128586449	L1MC5	LINE	L1	chr3	128586027	128586369	EH38D3482793	EH38E2236634	dELS,CTCF-bound	93
chr3	128588115	128588256	HAL1M8	LINE	L1	chr3	128588165	128588509	EH38D5491680	EH38E3538537	dELS	91
chr3	128592326	128592401	MamTip2	DNA	hAT-Tip100	chr3	128592091	128592376	EH38D3482802	EH38E2236639	dELS,CTCF-bound	50
chr3	128592842	128593124	L1ME4b	LINE	L1	chr3	128592909	128593204	EH38D5491684	EH38E3538540	dELS	215
chr3	128593164	128593461	L1ME4b	LINE	L1	chr3	128592909	128593204	EH38D5491684	EH38E3538540	dELS	40
chr3	128594841	128594977	MIRc	SINE	MIR	chr3	128594702	128594916	EH38D5491687	EH38E3538542	dELS	75
chr3	128595219	128595521	AluSx3	SINE	Alu	chr3	128595477	128595821	EH38D5491688	EH38E3538543	dELS	44
chr3	128595522	128595623	MER102c	DNA	hAT-Charlie	chr3	128595477	128595821	EH38D5491688	EH38E3538543	dELS	101
chr3	128597289	128597429	MIR	SINE	MIR	chr3	128597181	128597406	EH38D5491689	EH38E3538544	dELS	117
chr3	128599535	128599844	AluJb	SINE	Alu	chr3	128599328	128599602	EH38D3482812	EH38E2236647	dELS	67
chr3	128605405	128605690	AluJr4	SINE	Alu	chr3	128605344	128605693	EH38D5491700	EH38E3538552	dELS,CTCF-bound	285
chr3	128607504	128607631	FLAM_C	SINE	Alu	chr3	128607610	128607830	EH38D5491703	EH38E3538554	dELS,CTCF-bound	21
chr3	128618270	128618449	MIR	SINE	MIR	chr3	128618245	128618405	EH38D5491724	EH38E3538571	dELS,CTCF-bound	135
chr3	128619253	128619582	L2b	LINE	L2	chr3	128619534	128619882	EH38D3482835	EH38E2236666	dELS,CTCF-bound	48
chr3	128619818	128619905	MIRb	SINE	MIR	chr3	128619534	128619882	EH38D3482835	EH38E2236666	dELS,CTCF-bound	64
chr3	128621229	128621513	AluJb	SINE	Alu	chr3	128621291	128621580	EH38D5491729	EH38E3538576	dELS	222
chr3	128621513	128621566	L2a	LINE	L2	chr3	128621291	128621580	EH38D5491729	EH38E3538576	dELS	53
chr3	128623665	128623989	L1MC4	LINE	L1	chr3	128623819	128624169	EH38D3482839	EH38E2236670	dELS	170
chr3	128624044	128624202	MER8	DNA	TcMar-Tigger	chr3	128623819	128624169	EH38D3482839	EH38E2236670	dELS	125
chr3	128624703	128624845	AluSc	SINE	Alu	chr3	128624750	128625094	EH38D5491735	EH38E3538578	dELS	95
chr3	128634044	128634342	AluSz	SINE	Alu	chr3	128634168	128634358	EH38D5491742	EH38E3538582	dELS,CTCF-bound	174
chr3	128653226	128654656	LTR12C	LTR	ERV1	chr3	128653634	128653849	EH38D5491763	EH38E3538592	dELS,CTCF-bound	215
chr3	128653226	128654656	LTR12C	LTR	ERV1	chr3	128654027	128654345	EH38D5491764	EH38E3538593	dELS	318
chr3	128653226	128654656	LTR12C	LTR	ERV1	chr3	128654414	128654725	EH38D5491765	EH38E3538594	dELS	242
chr3	128654656	128654765	MER41A	LTR	ERV1	chr3	128654414	128654725	EH38D5491765	EH38E3538594	dELS	69
chr3	128656328	128656621	MLT1A1	LTR	ERVL-MaLR	chr3	128656532	128656819	EH38D3482862	EH38E2236690	dELS,CTCF-bound	89
chr3	128656724	128657039	AluSx	SINE	Alu	chr3	128656532	128656819	EH38D3482862	EH38E2236690	dELS,CTCF-bound	95
chr3	128665234	128665475	L1M4b	LINE	L1	chr3	128665400	128665735	EH38D3482868	EH38E2236693	dELS,CTCF-bound	75
chr3	128665480	128665621	MER34B	LTR	ERV1	chr3	128665400	128665735	EH38D3482868	EH38E2236693	dELS,CTCF-bound	141
chr3	128665710	128666012	AluSp	SINE	Alu	chr3	128665400	128665735	EH38D3482868	EH38E2236693	dELS,CTCF-bound	25
chr3	128666025	128666240	AluY	SINE	Alu	chr3	128666023	128666366	EH38D5491775	EH38E3538599	dELS	215
chr3	128666240	128666324	MER41C	LTR	ERV1	chr3	128666023	128666366	EH38D5491775	EH38E3538599	dELS	84
chr3	128666324	128666570	AluSg	SINE	Alu	chr3	128666023	128666366	EH38D5491775	EH38E3538599	dELS	42
chr3	128670943	128671255	AluSx1	SINE	Alu	chr3	128671225	128671493	EH38D3482871	EH38E2236695	dELS	30
chr3	128671456	128671830	L1MC1	LINE	L1	chr3	128671225	128671493	EH38D3482871	EH38E2236695	dELS	37
chr3	128682850	128683161	AluSq2	SINE	Alu	chr3	128682944	128683263	EH38D5491795	EH38E3538611	dELS	217
chr3	128683179	128683292	MIRb	SINE	MIR	chr3	128682944	128683263	EH38D5491795	EH38E3538611	dELS	84
chr3	128697364	128697418	AluJr4	SINE	Alu	chr3	128697396	128697711	EH38D5491805	EH38E3538617	dELS,CTCF-bound	22
chr3	128697421	128697527	L1MC5	LINE	L1	chr3	128697396	128697711	EH38D5491805	EH38E3538617	dELS,CTCF-bound	106
chr3	128697592	128697894	AluSc	SINE	Alu	chr3	128697396	128697711	EH38D5491805	EH38E3538617	dELS,CTCF-bound	119
chr3	128698989	128699084	L1MC4	LINE	L1	chr3	128698706	128699045	EH38D5491807	EH38E3538619	dELS,CTCF-bound	56
chr3	128701857	128702006	MIRb	SINE	MIR	chr3	128701653	128702002	EH38D5491810	EH38E3538622	dELS	145
chr3	128704177	128704487	AluY	SINE	Alu	chr3	128704452	128704778	EH38D5491816	EH38E3538626	dELS	35
chr3	128704487	128704554	MLT1A1	LTR	ERVL-MaLR	chr3	128704452	128704778	EH38D5491816	EH38E3538626	dELS	67
chr3	128704554	128704598	L2c	LINE	L2	chr3	128704452	128704778	EH38D5491816	EH38E3538626	dELS	44
chr3	128704598	128704897	AluSz6	SINE	Alu	chr3	128704452	128704778	EH38D5491816	EH38E3538626	dELS	180
chr3	128705950	128706246	AluSx	SINE	Alu	chr3	128706097	128706439	EH38D5491818	EH38E3538627	dELS	149
chr3	128706246	128706410	AluJo	SINE	Alu	chr3	128706097	128706439	EH38D5491818	EH38E3538627	dELS	164
chr3	128708291	128708455	AluJr	SINE	Alu	chr3	128708291	128708486	EH38D5491820	EH38E3538629	dELS	164
chr3	128708458	128708759	AluJb	SINE	Alu	chr3	128708291	128708486	EH38D5491820	EH38E3538629	dELS	28
chr3	128709020	128709542	MLT1F	LTR	ERVL-MaLR	chr3	128709033	128709375	EH38D5491821	EH38E3538630	dELS	342
chr3	128709542	128710162	LTR78B	LTR	ERV1	chr3	128709628	128709797	EH38D5491822	EH38E3538631	dELS,CTCF-bound	169
chr3	128709542	128710162	LTR78B	LTR	ERV1	chr3	128709828	128710156	EH38D5491823	EH38E3538632	dELS,CTCF-bound	328
chr3	128710550	128710849	AluSx1	SINE	Alu	chr3	128710840	128711151	EH38D5491824	EH38E3538633	dELS	9
chr3	128710924	128711176	MLT1J2	LTR	ERVL-MaLR	chr3	128710840	128711151	EH38D5491824	EH38E3538633	dELS	227
chr3	128717973	128718076	L2c	LINE	L2	chr3	128718035	128718187	EH38D5491829	EH38E3538636	dELS	41
chr3	128718233	128718543	L2a	LINE	L2	chr3	128718207	128718398	EH38D5491830	EH38E3538637	dELS	165
chr3	128719024	128719328	AluSc8	SINE	Alu	chr3	128718894	128719234	EH38D5491832	EH38E3538638	dELS	210
chr3	128723414	128723932	MLT1F-int	LTR	ERVL-MaLR	chr3	128723781	128723944	EH38D3482921	EH38E2236732	dELS	151
chr3	128723938	128723993	MER2B	DNA	TcMar-Tigger	chr3	128723781	128723944	EH38D3482921	EH38E2236732	dELS	6
chr3	128729289	128729588	AluY	SINE	Alu	chr3	128729578	128729777	EH38D3482933	EH38E2236743	dELS,CTCF-bound	10
chr3	128730233	128730527	AluY	SINE	Alu	chr3	128730517	128730859	EH38D5491842	EH38E3538649	dELS	10
chr3	128731588	128731662	MIRc	SINE	MIR	chr3	128731483	128731748	EH38D3482937	EH38E2236747	dELS	74
chr3	128731725	128732017	AluSc	SINE	Alu	chr3	128731483	128731748	EH38D3482937	EH38E2236747	dELS	23
chr3	128731725	128732017	AluSc	SINE	Alu	chr3	128731822	128732011	EH38D3482938	EH38E2236748	dELS	189
chr3	128733459	128733839	MLT1B	LTR	ERVL-MaLR	chr3	128733639	128733794	EH38D5491843	EH38E3538650	dELS,CTCF-bound	155
chr3	128736715	128736871	MLT1I	LTR	ERVL-MaLR	chr3	128736723	128736906	EH38D5491846	EH38E3538653	dELS	148
chr3	128753511	128753804	MLT1A1	LTR	ERVL-MaLR	chr3	128753776	128753986	EH38D5491866	EH38E3538664	dELS,CTCF-bound	28
chr3	128753805	128753926	AluJo	SINE	Alu	chr3	128753776	128753986	EH38D5491866	EH38E3538664	dELS,CTCF-bound	121
chr3	128753926	128754002	MLT1A1	LTR	ERVL-MaLR	chr3	128753776	128753986	EH38D5491866	EH38E3538664	dELS,CTCF-bound	60
chr3	128758262	128758574	AluY	SINE	Alu	chr3	128758272	128758467	EH38D5491869	EH38E3538666	dELS	195
chr3	128759713	128760009	AluSp	SINE	Alu	chr3	128759454	128759800	EH38D3482961	EH38E2236767	dELS,CTCF-bound	87
chr3	128760020	128760429	MLT2B4	LTR	ERVL	chr3	128760140	128760446	EH38D3482962	EH38E2236768	dELS	289
chr3	128761414	128761555	L2c	LINE	L2	chr3	128761410	128761736	EH38D5491872	EH38E3538669	dELS	141
chr3	128768502	128768548	L1MB7	LINE	L1	chr3	128768526	128768860	EH38D5491880	EH38E3538674	dELS	22
chr3	128768576	128768858	AluJr	SINE	Alu	chr3	128768526	128768860	EH38D5491880	EH38E3538674	dELS	282
chr3	128768858	128768926	L1MB7	LINE	L1	chr3	128768526	128768860	EH38D5491880	EH38E3538674	dELS	2
chr3	128770305	128770435	LTR54	LTR	ERV1	chr3	128770399	128770740	EH38D5491882	EH38E3538676	dELS	36
chr3	128770435	128770466	L1ME4c	LINE	L1	chr3	128770399	128770740	EH38D5491882	EH38E3538676	dELS	31
chr3	128770972	128771270	AluSz	SINE	Alu	chr3	128771103	128771290	EH38D5491883	EH38E3538677	dELS	167
chr3	128772721	128774097	SVA_C	Retroposon	SVA	chr3	128773652	128773809	EH38D5491889	EH38E3538683	dELS	157
chr3	128775765	128776268	L1MA8	LINE	L1	chr3	128776043	128776296	EH38D3482979	EH38E2236782	dELS	225
chr3	128776268	128776584	AluJb	SINE	Alu	chr3	128776043	128776296	EH38D3482979	EH38E2236782	dELS	28
chr3	128779606	128779860	AluJo	SINE	Alu	chr3	128779812	128780154	EH38D5491897	EH38E3538686	dELS	48
chr3	128779860	128780373	LTR26D	LTR	ERV1	chr3	128779812	128780154	EH38D5491897	EH38E3538686	dELS	294
chr3	128779860	128780373	LTR26D	LTR	ERV1	chr3	128780175	128780436	EH38D3482983	EH38E2236785	dELS	198
chr3	128780539	128780609	L2a	LINE	L2	chr3	128780445	128780795	EH38D3482984	EH38E2236786	dELS	70
chr3	128787377	128787433	MER5A	DNA	hAT-Charlie	chr3	128787328	128787663	EH38D5491906	EH38E3538695	dELS,CTCF-bound	56
chr3	128787433	128787455	MER5B	DNA	hAT-Charlie	chr3	128787328	128787663	EH38D5491906	EH38E3538695	dELS,CTCF-bound	22
chr3	128787521	128787595	MIR	SINE	MIR	chr3	128787328	128787663	EH38D5491906	EH38E3538695	dELS,CTCF-bound	74
chr3	128787640	128787704	MER44C	DNA	TcMar-Tigger	chr3	128787328	128787663	EH38D5491906	EH38E3538695	dELS,CTCF-bound	23
chr3	128787640	128787704	MER44C	DNA	TcMar-Tigger	chr3	128787677	128787934	EH38D5491907	EH38E3538696	dELS,CTCF-bound	27
chr3	128787704	128788013	AluJr	SINE	Alu	chr3	128787677	128787934	EH38D5491907	EH38E3538696	dELS,CTCF-bound	230
chr3	128787704	128788013	AluJr	SINE	Alu	chr3	128787937	128788285	EH38D3482996	EH38E2236796	dELS	76
chr3	128788013	128788598	MER44C	DNA	TcMar-Tigger	chr3	128787937	128788285	EH38D3482996	EH38E2236796	dELS	272
chr3	128788013	128788598	MER44C	DNA	TcMar-Tigger	chr3	128788319	128788522	EH38D5491908	EH38E3538697	dELS	203
chr3	128788013	128788598	MER44C	DNA	TcMar-Tigger	chr3	128788546	128788716	EH38D5491909	EH38E3538698	dELS,CTCF-bound	52
chr3	128789327	128789633	AluSz	SINE	Alu	chr3	128789091	128789409	EH38D5491910	EH38E3538699	dELS,CTCF-bound	82
chr3	128789327	128789633	AluSz	SINE	Alu	chr3	128789429	128789640	EH38D5491911	EH38E3538700	dELS	204
chr3	128791830	128791964	LTR87	LTR	ERVL	chr3	128791785	128791943	EH38D5491912	EH38E3538701	dELS	113
chr3	128801121	128801223	L1MA10	LINE	L1	chr3	128801152	128801325	EH38D5491925	EH38E3538713	dELS,CTCF-bound	71
chr3	128801223	128801327	AluJo	SINE	Alu	chr3	128801152	128801325	EH38D5491925	EH38E3538713	dELS,CTCF-bound	102
chr3	128801647	128801974	L1MEg	LINE	L1	chr3	128801797	128802110	EH38D5491926	EH38E3538714	dELS	177
chr3	128803446	128803713	L1M5	LINE	L1	chr3	128803396	128803625	EH38D5491928	EH38E3538716	dELS,CTCF-bound	179
chr3	128804129	128804363	LTR35B	LTR	ERV1	chr3	128804042	128804392	EH38D3483019	EH38E2236818	dELS,CTCF-bound	234
chr3	128804735	128804884	L1ME4c	LINE	L1	chr3	128804611	128804765	EH38D5491929	EH38E3538717	dELS	30
chr3	128804735	128804884	L1ME4c	LINE	L1	chr3	128804818	128805142	EH38D5491930	EH38E3538718	dELS	66
chr3	128805654	128805896	AluSp	SINE	Alu	chr3	128805845	128806181	EH38D3483022	EH38E2236821	dELS,CTCF-bound	51
chr3	128806046	128806143	L1ME3	LINE	L1	chr3	128805845	128806181	EH38D3483022	EH38E2236821	dELS,CTCF-bound	97
chr3	128806744	128806897	MIR3	SINE	MIR	chr3	128806632	128806954	EH38D3483023	EH38E2236822	dELS,CTCF-bound	153
chr3	128809606	128809904	L1M5	LINE	L1	chr3	128809677	128810017	EH38D5491933	EH38E3538721	dELS	227
chr3	128809936	128810245	AluSg	SINE	Alu	chr3	128809677	128810017	EH38D5491933	EH38E3538721	dELS	81
chr3	128812848	128812940	Charlie8	DNA	hAT-Charlie	chr3	128812601	128812947	EH38D3483029	EH38E2236827	dELS	92
chr3	128825109	128825670	MLT2B3	LTR	ERVL	chr3	128825231	128825406	EH38D3483042	EH38E2236838	dELS	175
chr3	128828952	128829229	AluYm1	SINE	Alu	chr3	128829157	128829425	EH38D3483049	EH38E2236841	dELS	72
chr3	128828952	128829229	AluYm1	SINE	Alu	chr3	128828927	128829133	EH38D5491947	EH38E3538732	dELS	181
chr3	128829229	128829423	LTR14	LTR	ERVK	chr3	128829157	128829425	EH38D3483049	EH38E2236841	dELS	194
chr3	128830245	128830889	HERVH-int	LTR	ERV1	chr3	128830598	128830749	EH38D3483050	EH38E2236842	dELS	151
chr3	128834942	128835173	LTR14	LTR	ERVK	chr3	128835142	128835389	EH38D5491951	EH38E3538735	dELS	31
chr3	128835173	128835450	MER51D	LTR	ERV1	chr3	128835142	128835389	EH38D5491951	EH38E3538735	dELS	216
chr3	128836951	128838666	HERVH-int	LTR	ERV1	chr3	128838382	128838580	EH38D3483055	EH38E2236845	dELS	198
chr3	128846403	128846512	L2a	LINE	L2	chr3	128846493	128846843	EH38D5491963	EH38E3538742	dELS,CTCF-bound	19
chr3	128855498	128856394	HERV3-int	LTR	ERV1	chr3	128855576	128855914	EH38D5491975	EH38E3538752	dELS	338
chr3	128857766	128859679	HERV3-int	LTR	ERV1	chr3	128858164	128858514	EH38D5491977	EH38E3538753	dELS	350
chr3	128863769	128864014	MIRb	SINE	MIR	chr3	128863621	128863822	EH38D5491983	EH38E3538757	dELS,CTCF-bound	53
chr3	128866874	128866985	MER103C	DNA	hAT-Charlie	chr3	128866884	128867071	EH38D5491988	EH38E3538761	dELS,CTCF-bound	101
chr3	128867252	128867285	MIR	SINE	MIR	chr3	128867230	128867547	EH38D3483083	EH38E2236866	dELS	33
chr3	128867285	128867325	MIR	SINE	MIR	chr3	128867230	128867547	EH38D3483083	EH38E2236866	dELS	40
chr3	128867317	128867364	MIR	SINE	MIR	chr3	128867230	128867547	EH38D3483083	EH38E2236866	dELS	47
chr3	128867359	128867401	MIR	SINE	MIR	chr3	128867230	128867547	EH38D3483083	EH38E2236866	dELS	42
chr3	128867401	128867441	MIR	SINE	MIR	chr3	128867230	128867547	EH38D3483083	EH38E2236866	dELS	40
chr3	128867442	128867477	MIR	SINE	MIR	chr3	128867230	128867547	EH38D3483083	EH38E2236866	dELS	35
chr3	128867479	128867517	MIR	SINE	MIR	chr3	128867230	128867547	EH38D3483083	EH38E2236866	dELS	38
chr3	128867517	128867557	MIR	SINE	MIR	chr3	128867230	128867547	EH38D3483083	EH38E2236866	dELS	30
chr3	128873584	128873903	L2a	LINE	L2	chr3	128873659	128874009	EH38D3483092	EH38E2236873	dELS	244
chr3	128873991	128874770	L2a	LINE	L2	chr3	128873659	128874009	EH38D3483092	EH38E2236873	dELS	18
chr3	128897188	128897433	AluSc	SINE	Alu	chr3	128897296	128897580	EH38D3483119	EH38E2236896	dELS	137
chr3	128897444	128897539	MER58B	DNA	hAT-Charlie	chr3	128897296	128897580	EH38D3483119	EH38E2236896	dELS	95
chr3	128911065	128911357	AluSq2	SINE	Alu	chr3	128911232	128911558	EH38D5492036	EH38E3538783	dELS	125
chr3	128911437	128911741	AluSx	SINE	Alu	chr3	128911232	128911558	EH38D5492036	EH38E3538783	dELS	121
chr3	128911790	128911993	L2b	LINE	L2	chr3	128911939	128912289	EH38D5492037	EH38E3538784	dELS	54
chr3	128919939	128920123	L1MEg	LINE	L1	chr3	128920002	128920325	EH38D3483137	EH38E2236906	dELS	121
chr3	128920123	128920424	AluSx1	SINE	Alu	chr3	128920002	128920325	EH38D3483137	EH38E2236906	dELS	202
chr3	128922807	128923595	HERVK14-int	LTR	ERVK	chr3	128923119	128923466	EH38D5492049	EH38E3538789	dELS	347
chr3	128923595	128923670	MER41C	LTR	ERV1	chr3	128923657	128923925	EH38D3483143	EH38E2236910	dELS,CTCF-bound	13
chr3	128923670	128923712	HERVK14C-int	LTR	ERVK	chr3	128923657	128923925	EH38D3483143	EH38E2236910	dELS,CTCF-bound	42
chr3	128923788	128924111	HERVK14C-int	LTR	ERVK	chr3	128923657	128923925	EH38D3483143	EH38E2236910	dELS,CTCF-bound	137
chr3	128935429	128935738	AluSp	SINE	Alu	chr3	128935508	128935841	EH38D5492066	EH38E3538795	dELS	230
chr3	128935738	128935835	AluJb	SINE	Alu	chr3	128935508	128935841	EH38D5492066	EH38E3538795	dELS	97
chr3	128942010	128942664	MER77B	LTR	ERVL	chr3	128942098	128942357	EH38D5492072	EH38E3538798	dELS,CTCF-bound	259
chr3	128942010	128942664	MER77B	LTR	ERVL	chr3	128942404	128942748	EH38D5492073	EH38E3538799	dELS	260
chr3	128942679	128942905	AluSx1	SINE	Alu	chr3	128942404	128942748	EH38D5492073	EH38E3538799	dELS	69
chr3	128950055	128950469	HAL1	LINE	L1	chr3	128950393	128950543	EH38D3483162	EH38E2236921	dELS,CTCF-bound	76
chr3	128950512	128951031	MER68	LTR	ERVL	chr3	128950393	128950543	EH38D3483162	EH38E2236921	dELS,CTCF-bound	31
chr3	128950512	128951031	MER68	LTR	ERVL	chr3	128950599	128950919	EH38D3483163	EH38E2236922	dELS,CTCF-bound	320
chr3	128964959	128965400	LTR7Y	LTR	ERV1	chr3	128965371	128965602	EH38D5492087	EH38E3538802	dELS	29
chr3	128965971	128966103	MER5B	DNA	hAT-Charlie	chr3	128965819	128966149	EH38D5492088	EH38E3538803	dELS	132
chr3	128966109	128966312	MER3	DNA	hAT-Charlie	chr3	128965819	128966149	EH38D5492088	EH38E3538803	dELS	40
chr3	128967827	128968017	MER20	DNA	hAT-Charlie	chr3	128968009	128968336	EH38D5492091	EH38E3538805	dELS	8
chr3	128968076	128968268	MIRb	SINE	MIR	chr3	128968009	128968336	EH38D5492091	EH38E3538805	dELS	192
chr3	128970692	128970835	MIRc	SINE	MIR	chr3	128970628	128970953	EH38D3483172	EH38E2236929	dELS,CTCF-bound	143
chr3	128971529	128971607	L2a	LINE	L2	chr3	128971465	128971747	EH38D3483174	EH38E2236930	dELS,CTCF-bound	78
chr3	128973117	128973298	L1ME3Cz	LINE	L1	chr3	128973252	128973500	EH38D5492095	EH38E3538809	dELS,CTCF-bound	46
chr3	128973374	128973675	AluSp	SINE	Alu	chr3	128973252	128973500	EH38D5492095	EH38E3538809	dELS,CTCF-bound	126
chr3	128974205	128974457	L3	LINE	CR1	chr3	128974205	128974555	EH38D5492096	EH38E3538810	dELS,CTCF-bound	252
chr3	128974538	128974839	AluSx1	SINE	Alu	chr3	128974205	128974555	EH38D5492096	EH38E3538810	dELS,CTCF-bound	17
chr3	128981628	128983138	Tigger1	DNA	TcMar-Tigger	chr3	128982456	128982619	EH38D5492100	EH38E3538812	dELS	163
chr3	128984203	128984748	MLT2A2	LTR	ERVL	chr3	128984607	128984957	EH38D3483184	EH38E2236938	dELS	141
chr3	128996378	128996440	MER5A	DNA	hAT-Charlie	chr3	128996403	128996563	EH38D5492123	EH38E3538827	dELS	37
chr3	128997298	128998373	L1MB8	LINE	L1	chr3	128997838	128998029	EH38D3483199	EH38E2236953	dELS	191
chr3	128998869	128998946	L1ME1	LINE	L1	chr3	128998537	128998886	EH38D5492125	EH38E3538829	dELS	17
chr3	129006930	129007122	MIRb	SINE	MIR	chr3	129006968	129007312	EH38D5492143	EH38E3538846	dELS	154
chr3	129007510	129007751	MIRc	SINE	MIR	chr3	129007573	129007783	EH38D5492145	EH38E3538848	dELS	178
chr3	129007760	129008191	L1MEd	LINE	L1	chr3	129007891	129008070	EH38D3483218	EH38E2236971	dELS,CTCF-bound	179
chr3	129007760	129008191	L1MEd	LINE	L1	chr3	129007573	129007783	EH38D5492145	EH38E3538848	dELS	23
chr3	129010880	129011024	MIRb	SINE	MIR	chr3	129010552	129010902	EH38D5492152	EH38E3538853	dELS	22
chr3	129011272	129011569	AluSx	SINE	Alu	chr3	129011494	129011743	EH38D3483224	EH38E2236975	dELS	75
chr3	129013297	129013833	MLT1K	LTR	ERVL-MaLR	chr3	129013452	129013785	EH38D5492157	EH38E3538855	dELS	333
chr3	129014112	129014227	L2b	LINE	L2	chr3	129014202	129014532	EH38D5492159	EH38E3538856	dELS	25
chr3	129014283	129014664	MLT1B	LTR	ERVL-MaLR	chr3	129014202	129014532	EH38D5492159	EH38E3538856	dELS	249
chr3	129016398	129016481	MLT2C2	LTR	ERVL	chr3	129016336	129016682	EH38D5492164	EH38E3538861	dELS,CTCF-bound	83
chr3	129016761	129016855	MIRb	SINE	MIR	chr3	129016779	129016932	EH38D3483230	EH38E2236981	dELS,CTCF-bound	76
chr3	129016860	129017097	MLT1L	LTR	ERVL-MaLR	chr3	129016779	129016932	EH38D3483230	EH38E2236981	dELS,CTCF-bound	72
chr3	129017113	129017182	MLT1L	LTR	ERVL-MaLR	chr3	129017134	129017484	EH38D5492165	EH38E3538862	dELS	48
chr3	129017316	129017737	MLT1E2	LTR	ERVL-MaLR	chr3	129017134	129017484	EH38D5492165	EH38E3538862	dELS	168
chr3	129017316	129017737	MLT1E2	LTR	ERVL-MaLR	chr3	129017527	129017826	EH38D5492166	EH38E3538863	dELS,CTCF-bound	210
chr3	129020654	129020761	MIRb	SINE	MIR	chr3	129020731	129021030	EH38D5492168	EH38E3538865	dELS	30
chr3	129021002	129021430	MER20B	DNA	hAT-Charlie	chr3	129021083	129021428	EH38D3483239	EH38E2236990	dELS	345
chr3	129021002	129021430	MER20B	DNA	hAT-Charlie	chr3	129020731	129021030	EH38D5492168	EH38E3538865	dELS	28
chr3	129022198	129022399	MIR3	SINE	MIR	chr3	129022386	129022731	EH38D3483240	EH38E2236991	dELS,CTCF-bound	13
chr3	129022928	129023080	MER113	DNA	hAT-Charlie	chr3	129022734	129023050	EH38D5492171	EH38E3538867	dELS	122
chr3	129024044	129024133	L2c	LINE	L2	chr3	129024027	129024238	EH38D5492173	EH38E3538868	dELS,CTCF-bound	89
chr3	129024172	129024248	MSTD	LTR	ERVL-MaLR	chr3	129024027	129024238	EH38D5492173	EH38E3538868	dELS,CTCF-bound	66
chr3	129025969	129026142	MIR	SINE	MIR	chr3	129025748	129025996	EH38D5492178	EH38E3538871	dELS,CTCF-bound	27
chr3	129026363	129026713	L3	LINE	CR1	chr3	129026479	129026633	EH38D3483247	EH38E2236998	dELS,CTCF-bound	154
chr3	129026363	129026713	L3	LINE	CR1	chr3	129026231	129026385	EH38D3483246	EH38E2236997	dELS,CTCF-bound	22
chr3	129026765	129026905	L3	LINE	CR1	chr3	129026713	129026960	EH38D3483248	EH38E2236999	dELS,CTCF-bound	140
chr3	129026922	129027043	MLT1L	LTR	ERVL-MaLR	chr3	129026713	129026960	EH38D3483248	EH38E2236999	dELS,CTCF-bound	38
chr3	129026922	129027043	MLT1L	LTR	ERVL-MaLR	chr3	129027035	129027380	EH38D5492179	EH38E3538872	dELS,CTCF-bound	8
chr3	129027673	129027982	AluSx1	SINE	Alu	chr3	129027421	129027722	EH38D3483250	EH38E2237001	dELS,CTCF-bound	49
chr3	129031550	129031976	MLT1K	LTR	ERVL-MaLR	chr3	129031610	129031762	EH38D3483253	EH38E2237003	dELS,CTCF-bound	152
chr3	129035751	129035892	MIR	SINE	MIR	chr3	129035879	129036124	EH38D5492196	EH38E3538879	dELS	13
chr3	129051817	129051910	AluJr4	SINE	Alu	chr3	129051762	129052112	EH38D3483278	EH38E2237015	dELS	93
chr3	129051924	129052338	MLT1F1	LTR	ERVL-MaLR	chr3	129051762	129052112	EH38D3483278	EH38E2237015	dELS	188
chr3	129051924	129052338	MLT1F1	LTR	ERVL-MaLR	chr3	129052147	129052357	EH38D3483279	EH38E2237016	dELS,CTCF-bound	191
chr3	129052338	129052651	AluJo	SINE	Alu	chr3	129052147	129052357	EH38D3483279	EH38E2237016	dELS,CTCF-bound	19
chr3	129052338	129052651	AluJo	SINE	Alu	chr3	129052425	129052584	EH38D5492229	EH38E3538891	dELS,CTCF-bound	159
chr3	129052651	129052719	MLT1F1	LTR	ERVL-MaLR	chr3	129052685	129053035	EH38D3483281	EH38E2237017	dELS,CTCF-bound	34
chr3	129053000	129053257	MER45C	DNA	hAT-Tip100	chr3	129052685	129053035	EH38D3483281	EH38E2237017	dELS,CTCF-bound	35
chr3	129053000	129053257	MER45C	DNA	hAT-Tip100	chr3	129053078	129053297	EH38D5492230	EH38E3538892	dELS,CTCF-bound	179
chr3	129053776	129053973	MER49	LTR	ERV1	chr3	129053686	129053989	EH38D5492232	EH38E3538894	dELS,CTCF-bound	197
chr3	129053973	129054259	AluJo	SINE	Alu	chr3	129053686	129053989	EH38D5492232	EH38E3538894	dELS,CTCF-bound	16
chr3	129054266	129054559	AluSx4	SINE	Alu	chr3	129054390	129054616	EH38D5492233	EH38E3538895	dELS,CTCF-bound	169
chr3	129054559	129055271	MER49	LTR	ERV1	chr3	129054390	129054616	EH38D5492233	EH38E3538895	dELS,CTCF-bound	57
chr3	129054559	129055271	MER49	LTR	ERV1	chr3	129054668	129055007	EH38D5492234	EH38E3538896	dELS,CTCF-bound	339
chr3	129058141	129058275	L2a	LINE	L2	chr3	129058155	129058409	EH38D5492242	EH38E3538901	dELS,CTCF-bound	120
chr3	129058381	129058924	MER66C	LTR	ERV1	chr3	129058155	129058409	EH38D5492242	EH38E3538901	dELS,CTCF-bound	28
chr3	129058381	129058924	MER66C	LTR	ERV1	chr3	129058428	129058773	EH38D5492243	EH38E3538902	dELS,CTCF-bound	345
chr3	129063849	129063919	Charlie8	DNA	hAT-Charlie	chr3	129063865	129064138	EH38D5492253	EH38E3538910	dELS,CTCF-bound	54
chr3	129064626	129064855	AluJo	SINE	Alu	chr3	129064716	129065030	EH38D5492255	EH38E3538912	dELS	139
chr3	129064855	129064957	MLT1A0	LTR	ERVL-MaLR	chr3	129064716	129065030	EH38D5492255	EH38E3538912	dELS	102
chr3	129065115	129065374	AluJb	SINE	Alu	chr3	129065241	129065555	EH38D5492256	EH38E3538913	dELS	133
chr3	129065772	129066179	MLT2A2	LTR	ERVL	chr3	129065690	129066028	EH38D5492257	EH38E3538914	dELS	256
chr3	129065772	129066179	MLT2A2	LTR	ERVL	chr3	129066089	129066364	EH38D5492258	EH38E3538915	dELS	90
chr3	129067539	129068844	LTR12C	LTR	ERV1	chr3	129067670	129067947	EH38D5492261	EH38E3538917	dELS,CTCF-bound	277
chr3	129067539	129068844	LTR12C	LTR	ERV1	chr3	129067972	129068131	EH38D3483306	EH38E2237039	dELS,CTCF-bound	159
chr3	129067539	129068844	LTR12C	LTR	ERV1	chr3	129068256	129068463	EH38D5492262	EH38E3538918	dELS,CTCF-bound	207
chr3	129067539	129068844	LTR12C	LTR	ERV1	chr3	129068556	129068814	EH38D5492263	EH38E3538919	dELS,CTCF-bound	258
chr3	129077316	129077716	MLT2D	LTR	ERVL	chr3	129077180	129077528	EH38D3483312	EH38E2237044	dELS	212
chr3	129101334	129101839	L2b	LINE	L2	chr3	129101791	129102030	EH38D5492312	EH38E3538937	dELS	48
chr3	129101851	129102178	LTR16E2	LTR	ERVL	chr3	129101791	129102030	EH38D5492312	EH38E3538937	dELS	179
chr3	129103864	129104094	L2a	LINE	L2	chr3	129104065	129104403	EH38D5492316	EH38E3538940	dELS	29
chr3	129105209	129105462	AluSz6	SINE	Alu	chr3	129105033	129105232	EH38D3483333	EH38E2237057	dELS	23
chr3	129106735	129106833	MamTip2	DNA	hAT-Tip100	chr3	129106408	129106757	EH38D5492319	EH38E3538942	dELS,CTCF-bound	22
chr3	129107070	129107195	MIR	SINE	MIR	chr3	129106874	129107203	EH38D5492320	EH38E3538943	dELS	125
chr3	129111232	129111535	AluSz	SINE	Alu	chr3	129111435	129111734	EH38D5492326	EH38E3538946	dELS	100
chr3	129111966	129112292	AluJb	SINE	Alu	chr3	129112034	129112241	EH38D5492327	EH38E3538947	dELS	207
chr3	129112428	129112528	MIR3	SINE	MIR	chr3	129112366	129112715	EH38D5492328	EH38E3538948	dELS	100
chr3	129112572	129112656	MARNA	DNA	TcMar-Mariner	chr3	129112366	129112715	EH38D5492328	EH38E3538948	dELS	84
chr3	129112591	129112718	MARNA	DNA	TcMar-Mariner	chr3	129112366	129112715	EH38D5492328	EH38E3538948	dELS	124
chr3	129118931	129119155	L1ME1	LINE	L1	chr3	129118841	129119191	EH38D5492333	EH38E3538952	dELS	224
chr3	129130646	129130860	L1MC4a	LINE	L1	chr3	129130507	129130684	EH38D5492360	EH38E3538969	dELS,CTCF-bound	38
chr3	129132128	129132353	L1MD2	LINE	L1	chr3	129132342	129132685	EH38D5492363	EH38E3538971	dELS,CTCF-bound	11
chr3	129132399	129132780	L2b	LINE	L2	chr3	129132342	129132685	EH38D5492363	EH38E3538971	dELS,CTCF-bound	286
chr3	129168679	129168814	AluSq2	SINE	Alu	chr3	129168665	129168844	EH38D5492381	EH38E3538982	dELS,CTCF-bound	135
chr3	129168814	129169129	AluY	SINE	Alu	chr3	129168665	129168844	EH38D5492381	EH38E3538982	dELS,CTCF-bound	30
chr3	129172299	129172573	AluSx	SINE	Alu	chr3	129172267	129172561	EH38D5492384	EH38E3538983	dELS	262
chr3	129173055	129173387	MER2	DNA	TcMar-Tigger	chr3	129173303	129173540	EH38D5492385	EH38E3538984	dELS	84
chr3	129177877	129178179	AluSx	SINE	Alu	chr3	129177800	129178010	EH38D5492392	EH38E3538990	dELS	133
chr3	129178749	129178963	AluY	SINE	Alu	chr3	129178957	129179171	EH38D5492394	EH38E3538992	dELS	6
chr3	129178995	129179302	AluSp	SINE	Alu	chr3	129178957	129179171	EH38D5492394	EH38E3538992	dELS	176
chr3	129179588	129179856	AluSz	SINE	Alu	chr3	129179364	129179712	EH38D3483394	EH38E2237110	dELS	124
chr3	129179588	129179856	AluSz	SINE	Alu	chr3	129179725	129180057	EH38D5492395	EH38E3538993	dELS	131
chr3	129179856	129180032	AluSc8	SINE	Alu	chr3	129179725	129180057	EH38D5492395	EH38E3538993	dELS	176
chr3	129181371	129181668	AluSg	SINE	Alu	chr3	129181348	129181572	EH38D5492397	EH38E3538995	dELS	201
chr3	129187861	129188055	MIR	SINE	MIR	chr3	129187927	129188145	EH38D5492412	EH38E3539008	dELS	128
chr3	129188293	129188580	AluY	SINE	Alu	chr3	129188357	129188652	EH38D5492413	EH38E3539009	dELS	223
chr3	129188623	129188669	MER41A	LTR	ERV1	chr3	129188357	129188652	EH38D5492413	EH38E3539009	dELS	29
chr3	129188623	129188669	MER41A	LTR	ERV1	chr3	129188668	129188971	EH38D3483412	EH38E2237128	dELS	1
chr3	129188695	129188991	AluSx	SINE	Alu	chr3	129188668	129188971	EH38D3483412	EH38E2237128	dELS	276
chr3	129189796	129189932	AluSx	SINE	Alu	chr3	129189837	129190179	EH38D5492414	EH38E3539010	dELS	95
chr3	129190027	129190230	AluSq2	SINE	Alu	chr3	129189837	129190179	EH38D5492414	EH38E3539010	dELS	152
chr3	129197803	129197900	OldhAT1	DNA	hAT-Ac	chr3	129197672	129197837	EH38D5492422	EH38E3539016	dELS	34
chr3	129212116	129212276	MIR3	SINE	MIR	chr3	129211809	129212159	EH38D3483428	EH38E2237140	dELS,CTCF-bound	43
chr3	129223985	129224288	AluSc	SINE	Alu	chr3	129224119	129224339	EH38D5492439	EH38E3539022	dELS	169
chr3	129224299	129224606	AluJb	SINE	Alu	chr3	129224119	129224339	EH38D5492439	EH38E3539022	dELS	40
chr3	129224299	129224606	AluJb	SINE	Alu	chr3	129224463	129224795	EH38D5492440	EH38E3539023	dELS	143
chr3	129225691	129225769	DNA1_Mam	DNA	TcMar	chr3	129225686	129225840	EH38D5492442	EH38E3539025	dELS	78
chr3	129225774	129226041	AluJb	SINE	Alu	chr3	129225686	129225840	EH38D5492442	EH38E3539025	dELS	66
chr3	129226450	129226569	MamRep4096	DNA	hAT-Tip100	chr3	129226405	129226755	EH38D5492444	EH38E3539026	dELS	119
chr3	129226626	129226854	MIRb	SINE	MIR	chr3	129226405	129226755	EH38D5492444	EH38E3539026	dELS	129
chr3	129226626	129226854	MIRb	SINE	MIR	chr3	129226821	129227148	EH38D3483434	EH38E2237145	dELS	33
chr3	129227251	129227505	AluY	SINE	Alu	chr3	129227159	129227350	EH38D5492445	EH38E3539027	dELS	99
chr3	129228064	129228370	AluSx4	SINE	Alu	chr3	129227736	129228084	EH38D3483435	EH38E2237146	dELS,CTCF-bound	20
chr3	129228370	129228501	AluSz6	SINE	Alu	chr3	129228453	129228682	EH38D3483436	EH38E2237147	dELS	48
chr3	129228733	129228870	MIRb	SINE	MIR	chr3	129228817	129229018	EH38D5492446	EH38E3539028	dELS,CTCF-bound	53
chr3	129228909	129229311	LTR33A	LTR	ERVL	chr3	129228817	129229018	EH38D5492446	EH38E3539028	dELS,CTCF-bound	109
chr3	129228909	129229311	LTR33A	LTR	ERVL	chr3	129229137	129229466	EH38D5492447	EH38E3539029	dELS,CTCF-bound	174
chr3	129229357	129229943	MER77	LTR	ERVL	chr3	129229137	129229466	EH38D5492447	EH38E3539029	dELS,CTCF-bound	109
chr3	129229357	129229943	MER77	LTR	ERVL	chr3	129229549	129229724	EH38D5492448	EH38E3539030	dELS,CTCF-bound	175
chr3	129229966	129230268	AluY	SINE	Alu	chr3	129230258	129230604	EH38D5492450	EH38E3539032	dELS,CTCF-bound	10
chr3	129230456	129231665	Tigger3b	DNA	TcMar-Tigger	chr3	129230258	129230604	EH38D5492450	EH38E3539032	dELS,CTCF-bound	148
chr3	129230456	129231665	Tigger3b	DNA	TcMar-Tigger	chr3	129230760	129230981	EH38D3483440	EH38E2237151	dELS,CTCF-bound	221
chr3	129230456	129231665	Tigger3b	DNA	TcMar-Tigger	chr3	129231077	129231247	EH38D5492451	EH38E3539033	dELS,CTCF-bound	170
chr3	129230456	129231665	Tigger3b	DNA	TcMar-Tigger	chr3	129231442	129231719	EH38D3483442	EH38E2237152	dELS,CTCF-bound	223
chr3	129231952	129232207	L2	LINE	L2	chr3	129231724	129232010	EH38D5492452	EH38E3539034	dELS,CTCF-bound	58
chr3	129231952	129232207	L2	LINE	L2	chr3	129232182	129232388	EH38D5492453	EH38E3539035	dELS,CTCF-bound	25
chr3	129232341	129232427	MIR	SINE	MIR	chr3	129232182	129232388	EH38D5492453	EH38E3539035	dELS,CTCF-bound	47
chr3	129232892	129233180	AluSx	SINE	Alu	chr3	129233174	129233445	EH38D5492454	EH38E3539036	dELS,CTCF-bound	6
chr3	129233219	129233319	HERV35I-int	LTR	ERV1	chr3	129233174	129233445	EH38D5492454	EH38E3539036	dELS,CTCF-bound	100
chr3	129233357	129233832	L2	LINE	L2	chr3	129233174	129233445	EH38D5492454	EH38E3539036	dELS,CTCF-bound	88
chr3	129233357	129233832	L2	LINE	L2	chr3	129233562	129233912	EH38D3483444	EH38E2237154	dELS,CTCF-bound	270
chr3	129234249	129234552	AluSz	SINE	Alu	chr3	129234469	129234816	EH38D5492455	EH38E3539037	dELS	83
chr3	129234557	129234904	Charlie8	DNA	hAT-Charlie	chr3	129234469	129234816	EH38D5492455	EH38E3539037	dELS	259
chr3	129235124	129235267	AluJb	SINE	Alu	chr3	129235119	129235354	EH38D5492456	EH38E3539038	dELS	143
chr3	129235349	129235504	MLT1A0	LTR	ERVL-MaLR	chr3	129235119	129235354	EH38D5492456	EH38E3539038	dELS	5
chr3	129235349	129235504	MLT1A0	LTR	ERVL-MaLR	chr3	129235410	129235757	EH38D5492457	EH38E3539039	dELS,CTCF-bound	94
chr3	129235481	129235985	MLT1F2	LTR	ERVL-MaLR	chr3	129235410	129235757	EH38D5492457	EH38E3539039	dELS,CTCF-bound	276
chr3	129238626	129238722	L1MB2	LINE	L1	chr3	129238674	129238843	EH38D5492461	EH38E3539042	dELS	48
chr3	129238749	129239057	AluJr	SINE	Alu	chr3	129238674	129238843	EH38D5492461	EH38E3539042	dELS	94
chr3	129238749	129239057	AluJr	SINE	Alu	chr3	129239014	129239215	EH38D3483449	EH38E2237159	dELS,CTCF-bound	43
chr3	129239099	129239153	L2	LINE	L2	chr3	129239014	129239215	EH38D3483449	EH38E2237159	dELS,CTCF-bound	54
chr3	129239174	129239234	MLT1F2	LTR	ERVL-MaLR	chr3	129239014	129239215	EH38D3483449	EH38E2237159	dELS,CTCF-bound	41
chr3	129239237	129239549	AluJo	SINE	Alu	chr3	129239382	129239538	EH38D5492462	EH38E3539043	dELS,CTCF-bound	156
chr3	129239879	129240080	MamTip1	DNA	hAT-Tip100	chr3	129240018	129240364	EH38D5492464	EH38E3539045	dELS	62
chr3	129243636	129243929	AluSx	SINE	Alu	chr3	129243798	129244082	EH38D3483454	EH38E2237164	dELS	131
chr3	129244020	129244138	AluJb	SINE	Alu	chr3	129243798	129244082	EH38D3483454	EH38E2237164	dELS	62
chr3	129245266	129245498	MIRb	SINE	MIR	chr3	129245204	129245494	EH38D5492466	EH38E3539047	dELS,CTCF-bound	228
chr3	129253430	129253702	L2c	LINE	L2	chr3	129253462	129253809	EH38D3483465	EH38E2237173	dELS	240
chr3	129253702	129254017	AluSz	SINE	Alu	chr3	129253462	129253809	EH38D3483465	EH38E2237173	dELS	107
chr3	129254306	129254416	L2c	LINE	L2	chr3	129254357	129254511	EH38D5492478	EH38E3539059	dELS,CTCF-bound	59
chr3	129254435	129254604	L2c	LINE	L2	chr3	129254357	129254511	EH38D5492478	EH38E3539059	dELS,CTCF-bound	76
chr3	129255167	129255476	AluSg4	SINE	Alu	chr3	129254875	129255216	EH38D5492480	EH38E3539061	dELS	49
chr3	129256549	129256667	MIRb	SINE	MIR	chr3	129256503	129256846	EH38D5492483	EH38E3539062	dELS	118
chr3	129265960	129266270	AluSc	SINE	Alu	chr3	129265838	129265989	EH38D3483472	EH38E2237180	dELS	29
chr3	129276325	129276483	L1MC5	LINE	L1	chr3	129276417	129276766	EH38D3483478	EH38E2237185	dELS	66
chr3	129276709	129276819	MIRc	SINE	MIR	chr3	129276417	129276766	EH38D3483478	EH38E2237185	dELS	57
chr3	129281716	129281946	AluSz	SINE	Alu	chr3	129281735	129282085	EH38D5492517	EH38E3539077	dELS	211
chr3	129282175	129282308	FLAM_C	SINE	Alu	chr3	129282212	129282517	EH38D5492518	EH38E3539078	dELS	96
chr3	129282337	129282481	MIRc	SINE	MIR	chr3	129282212	129282517	EH38D5492518	EH38E3539078	dELS	144
chr3	129282984	129283214	MER20	DNA	hAT-Charlie	chr3	129282748	129283098	EH38D3483488	EH38E2237195	dELS,CTCF-bound	114
chr3	129283334	129283548	AluJb	SINE	Alu	chr3	129283386	129283668	EH38D5492519	EH38E3539079	dELS	162
chr3	129283548	129283842	AluSp	SINE	Alu	chr3	129283386	129283668	EH38D5492519	EH38E3539079	dELS	120
chr3	129289141	129289527	MLT1H1	LTR	ERVL-MaLR	chr3	129289175	129289525	EH38D5492521	EH38E3539081	dELS	350
chr3	129291231	129291768	L1MB7	LINE	L1	chr3	129291423	129291754	EH38D5492522	EH38E3539082	dELS	331
chr3	129308409	129308728	AluSx1	SINE	Alu	chr3	129308677	129309024	EH38D3483508	EH38E2237211	dELS	51
chr3	129308728	129309358	L1MB2	LINE	L1	chr3	129308677	129309024	EH38D3483508	EH38E2237211	dELS	296
chr3	129310216	129310579	MLT2F	LTR	ERVL	chr3	129310204	129310553	EH38D5492537	EH38E3539093	dELS	337
chr3	129311894	129312078	MIRb	SINE	MIR	chr3	129312059	129312402	EH38D3483513	EH38E2237216	dELS	19
chr3	129311894	129312078	MIRb	SINE	MIR	chr3	129311707	129311933	EH38D3483512	EH38E2237215	dELS	39
chr3	129312363	129312786	MLT1K	LTR	ERVL-MaLR	chr3	129312059	129312402	EH38D3483513	EH38E2237216	dELS	39
chr3	129312363	129312786	MLT1K	LTR	ERVL-MaLR	chr3	129312704	129312880	EH38D3483514	EH38E2237217	dELS,CTCF-bound	82
chr3	129328474	129328656	L1MC4	LINE	L1	chr3	129328485	129328649	EH38D5492576	EH38E3539120	dELS,CTCF-bound	164
chr3	129328474	129328656	L1MC4	LINE	L1	chr3	129328653	129328972	EH38D5492577	EH38E3539121	dELS,CTCF-bound	3
chr3	129328942	129329257	AluY	SINE	Alu	chr3	129328653	129328972	EH38D5492577	EH38E3539121	dELS,CTCF-bound	30
chr3	129348634	129349050	L2b	LINE	L2	chr3	129348827	129349166	EH38D5492612	EH38E3539137	dELS	223
chr3	129349214	129349314	MIRb	SINE	MIR	chr3	129349259	129349527	EH38D3483555	EH38E2237246	dELS	55
chr3	129351841	129352396	LTR87	LTR	ERVL	chr3	129352100	129352375	EH38D5492617	EH38E3539139	dELS,CTCF-bound	275
chr3	129352609	129352755	L2b	LINE	L2	chr3	129352725	129353040	EH38D5492619	EH38E3539140	dELS,CTCF-bound	30
chr3	129352837	129353071	MIR	SINE	MIR	chr3	129352725	129353040	EH38D5492619	EH38E3539140	dELS,CTCF-bound	203
chr3	129353194	129353244	Penelope1_Vert	LINE	Penelope	chr3	129353114	129353436	EH38D3483558	EH38E2237249	dELS,CTCF-bound	50
chr3	129360650	129360761	MIR	SINE	MIR	chr3	129360545	129360726	EH38D5492631	EH38E3539147	dELS	76
chr3	129360650	129360761	MIR	SINE	MIR	chr3	129360737	129360906	EH38D3483565	EH38E2237256	dELS,CTCF-bound	24
chr3	129360777	129360842	MIR3	SINE	MIR	chr3	129360737	129360906	EH38D3483565	EH38E2237256	dELS,CTCF-bound	65
chr3	129361044	129361400	THE1A	LTR	ERVL-MaLR	chr3	129360907	129361104	EH38D3483566	EH38E2237257	dELS,CTCF-bound	60
chr3	129361044	129361400	THE1A	LTR	ERVL-MaLR	chr3	129361154	129361419	EH38D5492632	EH38E3539148	dELS	246
chr3	129361400	129361648	THE1A-int	LTR	ERVL-MaLR	chr3	129361154	129361419	EH38D5492632	EH38E3539148	dELS	19
chr3	129364382	129365200	THE1A-int	LTR	ERVL-MaLR	chr3	129364832	129365168	EH38D5492636	EH38E3539149	dELS	336
chr3	129365318	129365670	THE1A	LTR	ERVL-MaLR	chr3	129365324	129365674	EH38D5492637	EH38E3539150	dELS	346
chr3	129366788	129367477	L1MB3	LINE	L1	chr3	129367360	129367570	EH38D3483574	EH38E3539152	dELS	117
chr3	129368487	129368650	MIRb	SINE	MIR	chr3	129368641	129368853	EH38D5492641	EH38E3539154	dELS	9
chr3	129385349	129385699	THE1B	LTR	ERVL-MaLR	chr3	129385613	129385949	EH38D3483590	EH38E2237273	dELS,CTCF-bound	86
chr3	129385818	129385935	MIR	SINE	MIR	chr3	129385613	129385949	EH38D3483590	EH38E2237273	dELS,CTCF-bound	117
chr3	129387964	129388099	FLAM_C	SINE	Alu	chr3	129388056	129388400	EH38D5492655	EH38E3539162	dELS	43
chr3	129388544	129388747	MIRb	SINE	MIR	chr3	129388425	129388619	EH38D5492656	EH38E3539163	dELS,CTCF-bound	75
chr3	129402158	129402372	MIR	SINE	MIR	chr3	129402289	129402566	EH38D5492673	EH38E3539175	dELS	83
chr3	129412811	129412928	L2a	LINE	L2	chr3	129412889	129413238	EH38D3483617	EH38E2237292	dELS,CTCF-bound	39
chr3	129412979	129413147	MIRb	SINE	MIR	chr3	129412889	129413238	EH38D3483617	EH38E2237292	dELS,CTCF-bound	168
chr3	129413174	129413214	Charlie20a	DNA	hAT-Charlie	chr3	129412889	129413238	EH38D3483617	EH38E2237292	dELS,CTCF-bound	40
chr3	129413214	129413779	LTR19B	LTR	ERV1	chr3	129412889	129413238	EH38D3483617	EH38E2237292	dELS,CTCF-bound	24
chr3	129413214	129413779	LTR19B	LTR	ERV1	chr3	129413254	129413526	EH38D5492684	EH38E3539179	dELS	272
chr3	129413214	129413779	LTR19B	LTR	ERV1	chr3	129413714	129414047	EH38D5492685	EH38E3539180	dELS	65
chr3	129413779	129413865	Charlie20a	DNA	hAT-Charlie	chr3	129413714	129414047	EH38D5492685	EH38E3539180	dELS	86
chr3	129413885	129414085	Charlie20a	DNA	hAT-Charlie	chr3	129413714	129414047	EH38D5492685	EH38E3539180	dELS	162
chr3	129414410	129414507	MamGypLTR1a	LTR	Gypsy	chr3	129414216	129414457	EH38D3483620	EH38E2237295	dELS,CTCF-bound	47
chr3	129415999	129416082	AluSz6	SINE	Alu	chr3	129415997	129416154	EH38D5492688	EH38E3539183	dELS	83
chr3	129416136	129416418	AluSq2	SINE	Alu	chr3	129415997	129416154	EH38D5492688	EH38E3539183	dELS	18
chr3	129417393	129417584	MER58A	DNA	hAT-Charlie	chr3	129417404	129417739	EH38D3483626	EH38E2237300	dELS,CTCF-bound	180
chr3	129417589	129417750	MER3	DNA	hAT-Charlie	chr3	129417404	129417739	EH38D3483626	EH38E2237300	dELS,CTCF-bound	150
chr3	129418551	129418698	MIR3	SINE	MIR	chr3	129418501	129418698	EH38D5492691	EH38E3539187	dELS	147
chr3	129423768	129424204	L2c	LINE	L2	chr3	129424172	129424520	EH38D3483633	EH38E2237304	dELS	32
chr3	129423768	129424204	L2c	LINE	L2	chr3	129423782	129424017	EH38D5492698	EH38E3539189	dELS	235
chr3	129424262	129424634	MSTA	LTR	ERVL-MaLR	chr3	129424172	129424520	EH38D3483633	EH38E2237304	dELS	258
chr3	129424262	129424634	MSTA	LTR	ERVL-MaLR	chr3	129424563	129424908	EH38D3483634	EH38E2237305	dELS	71
chr3	129425171	129425629	L2b	LINE	L2	chr3	129425218	129425420	EH38D5492699	EH38E3539190	dELS	202
chr3	129433666	129433817	MIRc	SINE	MIR	chr3	129433655	129433891	EH38D3483647	EH38E2237317	dELS	151
chr3	129434975	129435189	MIRc	SINE	MIR	chr3	129434815	129435151	EH38D3483649	EH38E2237319	dELS	176
chr3	129444370	129444528	MIRc	SINE	MIR	chr3	129444252	129444598	EH38D5492718	EH38E3539208	dELS	158
chr3	129444528	129444819	AluSc	SINE	Alu	chr3	129444252	129444598	EH38D5492718	EH38E3539208	dELS	70
chr3	129445353	129445565	MIR	SINE	MIR	chr3	129445529	129445730	EH38D3483668	EH38E2237337	dELS	36
chr3	129445618	129445858	MIRb	SINE	MIR	chr3	129445529	129445730	EH38D3483668	EH38E2237337	dELS	112
chr3	129445920	129446221	MER4B	LTR	ERV1	chr3	129446072	129446255	EH38D5492719	EH38E3539209	dELS	149
chr3	129446221	129446514	AluY	SINE	Alu	chr3	129446072	129446255	EH38D5492719	EH38E3539209	dELS	34
chr3	129446221	129446514	AluY	SINE	Alu	chr3	129446351	129446636	EH38D5492720	EH38E3539210	dELS	163
chr3	129446514	129446806	MER4B	LTR	ERV1	chr3	129446351	129446636	EH38D5492720	EH38E3539210	dELS	122
chr3	129447533	129447809	AluSg	SINE	Alu	chr3	129447807	129448028	EH38D5492722	EH38E3539212	dELS	2
chr3	129447809	129447997	MER4E	LTR	ERV1	chr3	129447807	129448028	EH38D5492722	EH38E3539212	dELS	188
chr3	129448000	129448154	L2c	LINE	L2	chr3	129447807	129448028	EH38D5492722	EH38E3539212	dELS	28
chr3	129448154	129448679	LTR9A1	LTR	ERV1	chr3	129448158	129448479	EH38D3483674	EH38E2237342	dELS	321
chr3	129449220	129449395	MER104	DNA	TcMar-Tc2	chr3	129449386	129449726	EH38D3483676	EH38E2237343	dELS,CTCF-bound	9
chr3	129449395	129449528	L2c	LINE	L2	chr3	129449386	129449726	EH38D3483676	EH38E2237343	dELS,CTCF-bound	133
chr3	129450469	129450669	Plat_L3	LINE	CR1	chr3	129450409	129450754	EH38D5492725	EH38E3539215	dELS	200
chr3	129450713	129451019	AluY	SINE	Alu	chr3	129450409	129450754	EH38D5492725	EH38E3539215	dELS	41
chr3	129453099	129453804	L2a	LINE	L2	chr3	129453783	129454132	EH38D3483681	EH38E2237347	dELS	21
chr3	129453831	129453972	MIRb	SINE	MIR	chr3	129453783	129454132	EH38D3483681	EH38E2237347	dELS	141
chr3	129454062	129454178	Charlie24	DNA	hAT-Charlie	chr3	129453783	129454132	EH38D3483681	EH38E2237347	dELS	70
chr3	129454233	129454354	AluJr	SINE	Alu	chr3	129454322	129454624	EH38D5492727	EH38E3539218	dELS	32
chr3	129454360	129454413	AluYb8	SINE	Alu	chr3	129454322	129454624	EH38D5492727	EH38E3539218	dELS	53
chr3	129454814	129455025	MIRc	SINE	MIR	chr3	129454635	129454962	EH38D3483683	EH38E2237349	dELS,CTCF-bound	148
chr3	129459783	129460049	AluJo	SINE	Alu	chr3	129459728	129460014	EH38D3483687	EH38E2237353	dELS	231
chr3	129460937	129461027	AluJr	SINE	Alu	chr3	129460895	129461045	EH38D3483688	EH38E2237354	dELS	90
chr3	129461595	129461803	L2c	LINE	L2	chr3	129461559	129461827	EH38D3483690	EH38E2237356	dELS	208
chr3	129462020	129462141	MIRc	SINE	MIR	chr3	129461868	129462218	EH38D5492729	EH38E3539219	dELS	121
chr3	129462163	129462325	L2a	LINE	L2	chr3	129461868	129462218	EH38D5492729	EH38E3539219	dELS	55
chr3	129462317	129462539	MIR	SINE	MIR	chr3	129462407	129462621	EH38D3483692	EH38E2237358	dELS	132
chr3	129462646	129462834	Tigger19a	DNA	TcMar-Tigger	chr3	129462728	129462880	EH38D5492730	EH38E3539220	dELS	106
chr3	129463961	129464181	MIRb	SINE	MIR	chr3	129463843	129464178	EH38D5492732	EH38E3539222	dELS	217
chr3	129469059	129469125	L2b	LINE	L2	chr3	129469018	129469363	EH38D3483698	EH38E2237364	dELS	66
chr3	129469782	129470181	L2c	LINE	L2	chr3	129469766	129469980	EH38D3483699	EH38E2237365	dELS,CTCF-bound	198
chr3	129471869	129472087	MIR	SINE	MIR	chr3	129471997	129472260	EH38D5492737	EH38E3539225	dELS	90
chr3	129472155	129472464	AluJb	SINE	Alu	chr3	129471997	129472260	EH38D5492737	EH38E3539225	dELS	105
chr3	129482641	129482858	MIRb	SINE	MIR	chr3	129482795	129483054	EH38D3483717	EH38E2237378	dELS,CTCF-bound	63
chr3	129486253	129486417	MIRb	SINE	MIR	chr3	129486107	129486304	EH38D5492751	EH38E3539235	dELS,CTCF-bound	51
chr3	129486253	129486417	MIRb	SINE	MIR	chr3	129486357	129486700	EH38D5492752	EH38E3539236	dELS	60
chr3	129486534	129486712	L2c	LINE	L2	chr3	129486357	129486700	EH38D5492752	EH38E3539236	dELS	166
chr3	129487329	129487461	MIRb	SINE	MIR	chr3	129487281	129487499	EH38D5492754	EH38E3539238	dELS	132
chr3	129487594	129487658	MIR1_Amn	SINE	MIR	chr3	129487550	129487880	EH38D5492755	EH38E3539239	dELS	64
chr3	129487859	129488081	L2c	LINE	L2	chr3	129487550	129487880	EH38D5492755	EH38E3539239	dELS	21
chr3	129487859	129488081	L2c	LINE	L2	chr3	129488037	129488220	EH38D5492756	EH38E3539240	dELS	44
chr3	129489216	129489407	MIRb	SINE	MIR	chr3	129489262	129489612	EH38D5492757	EH38E3539241	dELS,CTCF-bound	145
chr3	129489556	129489859	AluY	SINE	Alu	chr3	129489262	129489612	EH38D5492757	EH38E3539241	dELS,CTCF-bound	56
chr3	129494732	129494934	MIRb	SINE	MIR	chr3	129494532	129494853	EH38D5492763	EH38E3539247	dELS,CTCF-bound	121
chr3	129503081	129503179	L2b	LINE	L2	chr3	129503110	129503460	EH38D3483747	EH38E2237403	dELS	69
chr3	129504571	129504674	MIRc	SINE	MIR	chr3	129504498	129504686	EH38D5492780	EH38E3539260	dELS,CTCF-bound	103
chr3	129504678	129504863	MIR	SINE	MIR	chr3	129504498	129504686	EH38D5492780	EH38E3539260	dELS,CTCF-bound	8
chr3	129504678	129504863	MIR	SINE	MIR	chr3	129504739	129505087	EH38D5492781	EH38E3539261	dELS	124
chr3	129510787	129511135	L2b	LINE	L2	chr3	129510788	129511129	EH38D5492788	EH38E3539267	dELS	341
chr3	129511108	129511398	Tigger19b	DNA	TcMar-Tigger	chr3	129510788	129511129	EH38D5492788	EH38E3539267	dELS	21
chr3	129524070	129524200	L2a	LINE	L2	chr3	129524086	129524433	EH38D5492810	EH38E3539281	dELS	114
chr3	129524200	129524365	AluJo	SINE	Alu	chr3	129524086	129524433	EH38D5492810	EH38E3539281	dELS	165
chr3	129524365	129524426	L2a	LINE	L2	chr3	129524086	129524433	EH38D5492810	EH38E3539281	dELS	61
chr3	129524426	129524743	AluJo	SINE	Alu	chr3	129524086	129524433	EH38D5492810	EH38E3539281	dELS	7
chr3	129525455	129525556	MIR3	SINE	MIR	chr3	129525365	129525715	EH38D3483775	EH38E2237429	dELS	101
chr3	129525932	129526203	AluJo	SINE	Alu	chr3	129526135	129526483	EH38D3483776	EH38E2237430	dELS,CTCF-bound	68
chr3	129526374	129526452	L2a	LINE	L2	chr3	129526135	129526483	EH38D3483776	EH38E2237430	dELS,CTCF-bound	78
chr3	129526467	129526620	L2b	LINE	L2	chr3	129526135	129526483	EH38D3483776	EH38E2237430	dELS,CTCF-bound	16
chr3	129535387	129535447	MIRb	SINE	MIR	chr3	129535152	129535467	EH38D3483787	EH38E2237436	dELS	60
chr3	129535447	129535787	AluSg	SINE	Alu	chr3	129535152	129535467	EH38D3483787	EH38E2237436	dELS	20
chr3	129536085	129536197	MLT1K	LTR	ERVL-MaLR	chr3	129536099	129536368	EH38D3483788	EH38E2237437	dELS	98
chr3	129536270	129536394	MER85	DNA	PiggyBac	chr3	129536099	129536368	EH38D3483788	EH38E2237437	dELS	98
chr3	129536493	129536577	MLT1K	LTR	ERVL-MaLR	chr3	129536513	129536717	EH38D5492831	EH38E3539292	dELS	64
chr3	129539626	129539941	L2b	LINE	L2	chr3	129539676	129539901	EH38D5492833	EH38E3539295	dELS	225
chr3	129539941	129540303	MLT1H	LTR	ERVL-MaLR	chr3	129539943	129540205	EH38D5492834	EH38E3539296	dELS	262
chr3	129552191	129552666	MLT1G1	LTR	ERVL-MaLR	chr3	129552375	129552600	EH38D5492851	EH38E3539304	dELS,CTCF-bound	225
chr3	129553827	129553951	L1ME4a	LINE	L1	chr3	129553820	129554129	EH38D5492855	EH38E3539308	dELS,CTCF-bound	124
chr3	129554727	129554904	MIRc	SINE	MIR	chr3	129554754	129555100	EH38D5492857	EH38E3539310	dELS	150
chr3	129559964	129560100	MIR3	SINE	MIR	chr3	129559650	129559989	EH38D5492868	EH38E3539321	dELS	25
chr3	129563868	129563940	MER113A	DNA	hAT-Charlie	chr3	129563808	129564112	EH38D5492876	EH38E3539327	dELS	72
chr3	129563975	129564049	MIRb	SINE	MIR	chr3	129563808	129564112	EH38D5492876	EH38E3539327	dELS	74
chr3	129564260	129564363	MIRc	SINE	MIR	chr3	129564205	129564488	EH38D5492877	EH38E3539328	dELS,CTCF-bound	103
chr3	129564363	129564501	AluJo	SINE	Alu	chr3	129564205	129564488	EH38D5492877	EH38E3539328	dELS,CTCF-bound	125
chr3	129564684	129565031	L2b	LINE	L2	chr3	129564984	129565312	EH38D5492879	EH38E3539330	dELS	47
chr3	129564684	129565031	L2b	LINE	L2	chr3	129564597	129564907	EH38D5492878	EH38E3539329	dELS	223
chr3	129576172	129576390	L2b	LINE	L2	chr3	129575921	129576250	EH38D5492896	EH38E3539346	dELS,CTCF-bound	78
chr3	129576172	129576390	L2b	LINE	L2	chr3	129576268	129576443	EH38D5492897	EH38E3539347	dELS	122
chr3	129576602	129576813	MIR	SINE	MIR	chr3	129576444	129576709	EH38D5492898	EH38E3539348	dELS	107
chr3	129577759	129577907	MIR3	SINE	MIR	chr3	129577461	129577782	EH38D3483831	EH38E2237475	dELS	23
chr3	129578609	129578684	MIR	SINE	MIR	chr3	129578349	129578698	EH38D5492901	EH38E3539351	dELS	75
chr3	129578767	129578847	MIR3	SINE	MIR	chr3	129578746	129578970	EH38D3483834	EH38E2237478	dELS	80
chr3	129583064	129583153	MIRb	SINE	MIR	chr3	129582800	129583135	EH38D5492905	EH38E3539355	dELS	71
chr3	129583187	129583346	L1M5	LINE	L1	chr3	129583266	129583604	EH38D5492906	EH38E3539356	dELS	80
chr3	129587025	129587159	MIRb	SINE	MIR	chr3	129586823	129587058	EH38D5492910	EH38E3539359	dELS	33
chr3	129587025	129587159	MIRb	SINE	MIR	chr3	129587111	129587402	EH38D3483844	EH38E2237487	dELS,CTCF-bound	48
chr3	129587227	129587345	MIRb	SINE	MIR	chr3	129587111	129587402	EH38D3483844	EH38E2237487	dELS,CTCF-bound	118
chr3	129587754	129587823	L2c	LINE	L2	chr3	129587681	129587832	EH38D5492911	EH38E3539360	dELS,CTCF-bound	69
chr3	129588013	129588076	L2b	LINE	L2	chr3	129587835	129588185	EH38D5492912	EH38E3539361	dELS	63
chr3	129588175	129588350	MIRb	SINE	MIR	chr3	129587835	129588185	EH38D5492912	EH38E3539361	dELS	10
chr3	129594348	129594500	AluJr	SINE	Alu	chr3	129594206	129594430	EH38D5492927	EH38E3539374	dELS	82
chr3	129594645	129594874	L1MD3	LINE	L1	chr3	129594507	129594782	EH38D3483857	EH38E2237496	dELS	137
chr3	129597033	129597241	MIR	SINE	MIR	chr3	129596755	129597104	EH38D5492932	EH38E3539378	dELS,CTCF-bound	71
chr3	129597033	129597241	MIR	SINE	MIR	chr3	129597134	129597343	EH38D5492933	EH38E3539379	dELS,CTCF-bound	107
chr3	129598012	129598152	L2b	LINE	L2	chr3	129597976	129598324	EH38D5492934	EH38E3539380	dELS	140
chr3	129598164	129598293	L2b	LINE	L2	chr3	129597976	129598324	EH38D5492934	EH38E3539380	dELS	129
chr3	129599541	129599653	L3	LINE	CR1	chr3	129599615	129599965	EH38D3483868	EH38E2237507	dELS,CTCF-bound	38
chr3	129599863	129600061	MIRc	SINE	MIR	chr3	129599615	129599965	EH38D3483868	EH38E2237507	dELS,CTCF-bound	102
chr3	129599863	129600061	MIRc	SINE	MIR	chr3	129599976	129600187	EH38D5492937	EH38E3539383	dELS	85
chr3	129601866	129601973	L2b	LINE	L2	chr3	129601817	129601979	EH38D5492940	EH38E3539386	dELS	107
chr3	129602197	129602633	L2b	LINE	L2	chr3	129602366	129602712	EH38D3483871	EH38E2237510	dELS	267
chr3	129604337	129604563	MIR	SINE	MIR	chr3	129604405	129604583	EH38D5492944	EH38E3539390	dELS	158
chr3	129604564	129604633	L2c	LINE	L2	chr3	129604405	129604583	EH38D5492944	EH38E3539390	dELS	19
chr3	129609511	129609628	L2c	LINE	L2	chr3	129609579	129609900	EH38D5492955	EH38E3539401	dELS	49
chr3	129609827	129610150	MER113	DNA	hAT-Charlie	chr3	129609579	129609900	EH38D5492955	EH38E3539401	dELS	73
chr3	129609827	129610150	MER113	DNA	hAT-Charlie	chr3	129609923	129610111	EH38D3483885	EH38E2237524	dELS,CTCF-bound	188
chr3	129612431	129612572	MIR	SINE	MIR	chr3	129612544	129612881	EH38D5492961	EH38E3539406	dELS	28
chr3	129612799	129612934	MIR1_Amn	SINE	MIR	chr3	129612544	129612881	EH38D5492961	EH38E3539406	dELS	82
chr3	129612953	129613195	MIRb	SINE	MIR	chr3	129613083	129613277	EH38D3483890	EH38E2237528	dELS,CTCF-bound	112
chr3	129613395	129613439	MIR3	SINE	MIR	chr3	129613311	129613475	EH38D5492962	EH38E3539407	dELS	44
chr3	129614853	129614950	L2c	LINE	L2	chr3	129614877	129615222	EH38D5492967	EH38E3539410	dELS,CTCF-bound	73
chr3	129614925	129615115	L2b	LINE	L2	chr3	129614877	129615222	EH38D5492967	EH38E3539410	dELS,CTCF-bound	190
chr3	129615515	129615915	L2b	LINE	L2	chr3	129615762	129615939	EH38D5492968	EH38E3539411	dELS	153
chr3	129617080	129617347	L2c	LINE	L2	chr3	129616755	129617105	EH38D3483897	EH38E2237535	dELS	25
chr3	129620320	129620457	AluJr4	SINE	Alu	chr3	129620186	129620342	EH38D5492980	EH38E3539422	dELS	22
chr3	129621848	129622029	L2c	LINE	L2	chr3	129621948	129622298	EH38D3483909	EH38E2237543	dELS	81
chr3	129622632	129622676	MIR	SINE	MIR	chr3	129622433	129622777	EH38D5492984	EH38E3539426	dELS	44
chr3	129624165	129624430	AluJo	SINE	Alu	chr3	129624395	129624744	EH38D5492988	EH38E3539430	dELS	35
chr3	129624430	129624505	MLT1B	LTR	ERVL-MaLR	chr3	129624395	129624744	EH38D5492988	EH38E3539430	dELS	75
chr3	129624526	129624686	MLT1B	LTR	ERVL-MaLR	chr3	129624395	129624744	EH38D5492988	EH38E3539430	dELS	160
chr3	129624688	129624828	AluJb	SINE	Alu	chr3	129624395	129624744	EH38D5492988	EH38E3539430	dELS	56
chr3	129624688	129624828	AluJb	SINE	Alu	chr3	129624773	129624925	EH38D5492989	EH38E3539431	dELS	55
chr3	129624851	129625153	L2b	LINE	L2	chr3	129624773	129624925	EH38D5492989	EH38E3539431	dELS	74
chr3	129624851	129625153	L2b	LINE	L2	chr3	129624964	129625165	EH38D5492990	EH38E3539432	dELS,CTCF-bound	189
chr3	129625697	129625855	L1ME1	LINE	L1	chr3	129625553	129625903	EH38D5492992	EH38E3539434	dELS,CTCF-bound	158
chr3	129625855	129626156	AluY	SINE	Alu	chr3	129625553	129625903	EH38D5492992	EH38E3539434	dELS,CTCF-bound	48
chr3	129625855	129626156	AluY	SINE	Alu	chr3	129625912	129626229	EH38D5492993	EH38E3539435	dELS,CTCF-bound	244
chr3	129626156	129626685	L1ME1	LINE	L1	chr3	129625912	129626229	EH38D5492993	EH38E3539435	dELS,CTCF-bound	73
chr3	129626156	129626685	L1ME1	LINE	L1	chr3	129626353	129626622	EH38D5492994	EH38E3539436	dELS,CTCF-bound	269
chr3	129626156	129626685	L1ME1	LINE	L1	chr3	129626666	129627016	EH38D5492995	EH38E3539437	dELS,CTCF-bound	19
chr3	129627842	129627898	MIR3	SINE	MIR	chr3	129627824	129628174	EH38D5492997	EH38E3539439	dELS,CTCF-bound	56
chr3	129628134	129628466	L1MC4	LINE	L1	chr3	129627824	129628174	EH38D5492997	EH38E3539439	dELS,CTCF-bound	40
chr3	129628134	129628466	L1MC4	LINE	L1	chr3	129628268	129628477	EH38D3483926	EH38E2237559	dELS,CTCF-bound	198
chr3	129635095	129635230	AluJb	SINE	Alu	chr3	129635153	129635341	EH38D5493010	EH38E3539446	dELS,CTCF-bound	77
chr3	129635230	129635671	MER101	LTR	ERV1	chr3	129635153	129635341	EH38D5493010	EH38E3539446	dELS,CTCF-bound	111
chr3	129639271	129639576	AluYf1	SINE	Alu	chr3	129639350	129639644	EH38D5493017	EH38E3539451	dELS	226
chr3	129639576	129639729	L1M4	LINE	L1	chr3	129639350	129639644	EH38D5493017	EH38E3539451	dELS	68
chr3	129639576	129639729	L1M4	LINE	L1	chr3	129639647	129639804	EH38D5493018	EH38E3539452	dELS,CTCF-bound	82
chr3	129639729	129640007	AluSz	SINE	Alu	chr3	129639647	129639804	EH38D5493018	EH38E3539452	dELS,CTCF-bound	75
chr3	129640921	129641233	AluSx1	SINE	Alu	chr3	129641068	129641382	EH38D5493020	EH38E3539454	dELS	165
chr3	129641251	129641301	LTR5_Hs	LTR	ERVK	chr3	129641068	129641382	EH38D5493020	EH38E3539454	dELS	50
chr3	129641274	129642062	LTR5_Hs	LTR	ERVK	chr3	129641068	129641382	EH38D5493020	EH38E3539454	dELS	108
chr3	129641274	129642062	LTR5_Hs	LTR	ERVK	chr3	129641635	129641870	EH38D5493021	EH38E3539455	dELS	235
chr3	129652295	129652592	MER4D	LTR	ERV1	chr3	129652265	129652519	EH38D5493034	EH38E3539465	dELS	224
chr3	129653035	129653292	L1ME3G	LINE	L1	chr3	129653159	129653499	EH38D3483951	EH38E2237580	dELS	133
chr3	129653454	129653746	AluY	SINE	Alu	chr3	129653159	129653499	EH38D3483951	EH38E2237580	dELS	45
chr3	129657352	129657532	MIRb	SINE	MIR	chr3	129657297	129657551	EH38D3483958	EH38E2237587	dELS,CTCF-bound	180
chr3	129657740	129658007	L1M4	LINE	L1	chr3	129657716	129658000	EH38D5493037	EH38E3539468	dELS	260
chr3	129658374	129658472	MER47C	DNA	TcMar-Tigger	chr3	129658215	129658560	EH38D5493038	EH38E3539469	dELS	98
chr3	129658531	129658736	L3	LINE	CR1	chr3	129658215	129658560	EH38D5493038	EH38E3539469	dELS	29
chr3	129662218	129662476	Tigger3c	DNA	TcMar-Tigger	chr3	129662114	129662264	EH38D5493041	EH38E3539472	dELS,CTCF-bound	46
chr3	129662218	129662476	Tigger3c	DNA	TcMar-Tigger	chr3	129662326	129662666	EH38D5493042	EH38E3539473	dELS,CTCF-bound	150
chr3	129662476	129662658	AluSz6	SINE	Alu	chr3	129662326	129662666	EH38D5493042	EH38E3539473	dELS,CTCF-bound	182
chr3	129662661	129662729	Tigger3c	DNA	TcMar-Tigger	chr3	129662326	129662666	EH38D5493042	EH38E3539473	dELS,CTCF-bound	5
chr3	129673867	129674177	Tigger3a	DNA	TcMar-Tigger	chr3	129673899	129674241	EH38D5493051	EH38E3539481	dELS,CTCF-bound	278
chr3	129674838	129675133	AluSq2	SINE	Alu	chr3	129674855	129675043	EH38D5493053	EH38E3539483	dELS	188
chr3	129676981	129677250	AluJb	SINE	Alu	chr3	129677040	129677390	EH38D3483979	EH38E2237606	dELS	210
chr3	129690856	129691263	LTR37-int	LTR	ERV1	chr3	129691041	129691391	EH38D3483994	EH38E2237621	dELS	222
chr3	129691271	129691363	AluSz6	SINE	Alu	chr3	129691041	129691391	EH38D3483994	EH38E2237621	dELS	92
chr3	129691364	129691499	LTR37-int	LTR	ERV1	chr3	129691041	129691391	EH38D3483994	EH38E2237621	dELS	27
chr3	129693680	129694397	LTR37-int	LTR	ERV1	chr3	129694244	129694589	EH38D5493067	EH38E3539495	dELS	153
chr3	129694397	129694946	MER41A	LTR	ERV1	chr3	129694244	129694589	EH38D5493067	EH38E3539495	dELS	192
chr3	129694397	129694946	MER41A	LTR	ERV1	chr3	129694654	129694869	EH38D5493068	EH38E3539496	dELS,CTCF-bound	215
chr3	129695376	129695739	THE1C	LTR	ERVL-MaLR	chr3	129695343	129695693	EH38D5493069	EH38E3539497	dELS	317
chr3	129695798	129696568	MER4E1	LTR	ERV1	chr3	129696013	129696300	EH38D3483999	EH38E2237625	dELS	287
chr3	129696568	129698106	THE1C-int	LTR	ERVL-MaLR	chr3	129697381	129697556	EH38D5493071	EH38E3539499	dELS,CTCF-bound	175
chr3	129696568	129698106	THE1C-int	LTR	ERVL-MaLR	chr3	129697666	129697867	EH38D3484001	EH38E2237627	dELS	201
chr3	129699144	129699692	MER41B	LTR	ERV1	chr3	129699157	129699505	EH38D3484002	EH38E2237628	dELS	348
chr3	129699694	129699945	AluJb	SINE	Alu	chr3	129699705	129699941	EH38D5493072	EH38E3539500	dELS,CTCF-bound	236
chr3	129715874	129716149	LTR36	LTR	ERV1	chr3	129715924	129716205	EH38D5493079	EH38E3539506	dELS	225
chr3	129716149	129716326	AluSp	SINE	Alu	chr3	129715924	129716205	EH38D5493079	EH38E3539506	dELS	56
chr3	129718984	129719712	MER21B	LTR	ERVL	chr3	129718985	129719171	EH38D3484021	EH38E2237638	dELS	186
chr3	129722120	129722479	MER1B	DNA	hAT-Charlie	chr3	129722150	129722303	EH38D5493084	EH38E3539509	dELS,CTCF-bound	153
chr3	129724100	129724190	L3	LINE	CR1	chr3	129723948	129724297	EH38D3484026	EH38E2237643	dELS	90
chr3	129727726	129728011	MLT1H2	LTR	ERVL-MaLR	chr3	129727802	129728077	EH38D3484029	EH38E3539512	dELS	209
chr3	129732091	129732307	L1MD2	LINE	L1	chr3	129732301	129732487	EH38D5493087	EH38E3539513	dELS,CTCF-bound	6
chr3	129732317	129733176	L1MD2	LINE	L1	chr3	129732301	129732487	EH38D5493087	EH38E3539513	dELS,CTCF-bound	170
chr3	129732317	129733176	L1MD2	LINE	L1	chr3	129732569	129732766	EH38D3484031	EH38E2237645	dELS	197
chr3	129739175	129739462	AluSz6	SINE	Alu	chr3	129739333	129739662	EH38D5493094	EH38E3539518	dELS	129
chr3	129739462	129739714	L4_C_Mam	LINE	RTE-X	chr3	129739687	129740005	EH38D5493095	EH38E3539519	dELS	27
chr3	129739462	129739714	L4_C_Mam	LINE	RTE-X	chr3	129739333	129739662	EH38D5493094	EH38E3539518	dELS	200
chr3	129756696	129756924	L1MC3	LINE	L1	chr3	129756913	129757250	EH38D3484053	EH38E2237660	dELS	11
chr3	129756924	129757538	MER73	LTR	ERVL	chr3	129756913	129757250	EH38D3484053	EH38E2237660	dELS	326
chr3	129767908	129768219	AluJb	SINE	Alu	chr3	129767958	129768279	EH38D3484060	EH38E2237666	dELS,CTCF-bound	261
chr3	129768746	129768822	MIR3	SINE	MIR	chr3	129768770	129769095	EH38D5493108	EH38E3539526	dELS	52
chr3	129769529	129769666	MER30	DNA	hAT-Charlie	chr3	129769664	129770012	EH38D3484063	EH38E2237669	dELS	2
chr3	129771492	129771802	AluJb	SINE	Alu	chr3	129771598	129771809	EH38D3484065	EH38E2237671	dELS	204
chr3	129783667	129783787	MIRc	SINE	MIR	chr3	129783527	129783777	EH38D3484076	EH38E3539529	dELS	110
chr3	129791088	129791392	AluY	SINE	Alu	chr3	129791340	129791606	EH38D5493118	EH38E3539533	dELS	52
chr3	129791409	129791575	MIRb	SINE	MIR	chr3	129791340	129791606	EH38D5493118	EH38E3539533	dELS	166
chr3	129795628	129796052	MER44B	DNA	TcMar-Tigger	chr3	129795650	129795968	EH38D5493123	EH38E3539537	dELS	318
chr3	129800925	129801226	AluY	SINE	Alu	chr3	129800861	129801203	EH38D5493127	EH38E3539540	dELS	278
chr3	129802212	129802356	Plat_L3	LINE	CR1	chr3	129802274	129802466	EH38D3484098	EH38E2237692	dELS	82
chr3	129822294	129822451	FRAM	SINE	Alu	chr3	129822233	129822582	EH38D5493138	EH38E3539546	dELS	157
chr3	129822655	129822834	MIR3	SINE	MIR	chr3	129822732	129823081	EH38D5493139	EH38E3539547	dELS	102
chr3	129823044	129823345	AluSq	SINE	Alu	chr3	129822732	129823081	EH38D5493139	EH38E3539547	dELS	37
chr3	129824053	129824343	AluSz	SINE	Alu	chr3	129823924	129824201	EH38D5493140	EH38E3539548	dELS,CTCF-bound	148
chr3	129824053	129824343	AluSz	SINE	Alu	chr3	129824268	129824604	EH38D5493141	EH38E3539549	dELS,CTCF-bound	75
chr3	129826219	129826521	AluJb	SINE	Alu	chr3	129826266	129826429	EH38D3484118	EH38E2237703	dELS	163
chr3	129826882	129827167	MER102a	DNA	hAT-Charlie	chr3	129826960	129827151	EH38D3484119	EH38E2237704	dELS	191
chr3	129831860	129832156	AluSx1	SINE	Alu	chr3	129832078	129832262	EH38D5493147	EH38E3539555	dELS	78
chr3	129836026	129836520	L1MEd	LINE	L1	chr3	129836394	129836736	EH38D5493150	EH38E3539558	dELS	126
chr3	129836521	129836695	L1MCa	LINE	L1	chr3	129836394	129836736	EH38D5493150	EH38E3539558	dELS	174
chr3	129836698	129836838	L1MCb	LINE	L1	chr3	129836809	129837158	EH38D3484131	EH38E2237715	dELS,CTCF-bound	29
chr3	129836698	129836838	L1MCb	LINE	L1	chr3	129836394	129836736	EH38D5493150	EH38E3539558	dELS	38
chr3	129837184	129838128	L1MCa	LINE	L1	chr3	129838113	129838431	EH38D5493152	EH38E3539560	dELS,CTCF-bound	15
chr3	129837184	129838128	L1MCa	LINE	L1	chr3	129837206	129837556	EH38D5493151	EH38E3539559	dELS,CTCF-bound	350
chr3	129838128	129838438	AluJb	SINE	Alu	chr3	129838113	129838431	EH38D5493152	EH38E3539560	dELS,CTCF-bound	303
chr3	129840883	129841305	THE1D-int	LTR	ERVL-MaLR	chr3	129841051	129841287	EH38D3484135	EH38E2237718	dELS,CTCF-bound	236
chr3	129853115	129853206	AluJr4	SINE	Alu	chr3	129852877	129853227	EH38D5493158	EH38E3539564	dELS	91
chr3	129856009	129856163	L1MD2	LINE	L1	chr3	129855874	129856208	EH38D5493161	EH38E3539566	dELS,CTCF-bound	154
chr3	129856184	129856426	MER21C	LTR	ERVL	chr3	129855874	129856208	EH38D5493161	EH38E3539566	dELS,CTCF-bound	24
chr3	129857862	129858020	MIRc	SINE	MIR	chr3	129857993	129858202	EH38D3484149	EH38E2237728	dELS,CTCF-bound	27
chr3	129858067	129858186	MIRc	SINE	MIR	chr3	129857993	129858202	EH38D3484149	EH38E2237728	dELS,CTCF-bound	119
chr3	129871778	129872084	L1ME4b	LINE	L1	chr3	129871794	129871991	EH38D3484154	EH38E2237731	dELS	197
chr3	129872150	129872205	MLT1L	LTR	ERVL-MaLR	chr3	129872204	129872420	EH38D3484155	EH38E2237732	dELS	1
chr3	129872329	129872520	MER5A	DNA	hAT-Charlie	chr3	129872204	129872420	EH38D3484155	EH38E2237732	dELS	91
chr3	129888659	129888989	L1MC3	LINE	L1	chr3	129888742	129889090	EH38D3484163	EH38E2237739	dELS	247
chr3	129888989	129889291	AluJb	SINE	Alu	chr3	129888742	129889090	EH38D3484163	EH38E2237739	dELS	101
chr3	129890150	129890214	CR1-3_Croc	LINE	CR1	chr3	129890160	129890507	EH38D5493175	EH38E3539576	dELS	54
chr3	129890467	129890532	MIRc	SINE	MIR	chr3	129890160	129890507	EH38D5493175	EH38E3539576	dELS	40
chr3	129890467	129890532	MIRc	SINE	MIR	chr3	129890523	129890675	EH38D3484166	EH38E2237741	dELS	9
chr3	129891062	129891272	L2a	LINE	L2	chr3	129890902	129891219	EH38D5493176	EH38E3539577	dELS	157
chr3	129891278	129891592	MER58B	DNA	hAT-Charlie	chr3	129891389	129891684	EH38D5493177	EH38E3539578	dELS	203
chr3	129891597	129891779	L2a	LINE	L2	chr3	129891389	129891684	EH38D5493177	EH38E3539578	dELS	87
chr3	129908278	129908832	LTR35A	LTR	ERV1	chr3	129908438	129908786	EH38D5493194	EH38E3539589	dELS	348
chr3	129911304	129911643	L2c	LINE	L2	chr3	129911297	129911647	EH38D5493196	EH38E3539590	dELS,CTCF-bound	339
chr3	129912737	129912824	AluSx	SINE	Alu	chr3	129912799	129913071	EH38D5493198	EH38E3539592	dELS	25
chr3	129913697	129913748	MIR3	SINE	MIR	chr3	129913743	129913940	EH38D5493199	EH38E3539593	dELS	5
chr3	129913769	129913806	MIR	SINE	MIR	chr3	129913743	129913940	EH38D5493199	EH38E3539593	dELS	37
chr3	129913807	129914076	AluJb	SINE	Alu	chr3	129913743	129913940	EH38D5493199	EH38E3539593	dELS	133
chr3	129917032	129917212	L2c	LINE	L2	chr3	129917169	129917506	EH38D5493201	EH38E3539594	dELS,CTCF-bound	43
chr3	129917226	129917682	LTR10E	LTR	ERV1	chr3	129917169	129917506	EH38D5493201	EH38E3539594	dELS,CTCF-bound	280
chr3	129930855	129931203	THE1C	LTR	ERVL-MaLR	chr3	129931018	129931180	EH38D5493211	EH38E3539597	dELS	162
chr3	129936118	129936432	AluSq2	SINE	Alu	chr3	129936390	129936694	EH38D5493215	EH38E3539599	dELS,CTCF-bound	42
chr3	129936432	129936674	L1MB4	LINE	L1	chr3	129936390	129936694	EH38D5493215	EH38E3539599	dELS,CTCF-bound	242
chr3	129936675	129937322	MER51A	LTR	ERV1	chr3	129936390	129936694	EH38D5493215	EH38E3539599	dELS,CTCF-bound	19
chr3	129936675	129937322	MER51A	LTR	ERV1	chr3	129936817	129937163	EH38D5493216	EH38E3539600	dELS,CTCF-bound	346
chr3	129937684	129938273	L2a	LINE	L2	chr3	129937868	129938028	EH38D5493218	EH38E3539601	dELS,CTCF-bound	160
chr3	129948400	129948710	AluY	SINE	Alu	chr3	129948234	129948433	EH38D5493231	EH38E3539606	dELS	33
chr3	129950376	129950613	MIR	SINE	MIR	chr3	129950165	129950497	EH38D5493234	EH38E3539607	dELS	121
chr3	129950656	129950914	MIR	SINE	MIR	chr3	129950659	129951005	EH38D5493235	EH38E3539608	dELS	255
chr3	129953080	129953380	L2b	LINE	L2	chr3	129953007	129953343	EH38D5493239	EH38E3539610	dELS,CTCF-bound	263
chr3	129953603	129953696	FLAM_A	SINE	Alu	chr3	129953632	129953965	EH38D3484219	EH38E2237777	dELS	64
chr3	129953873	129953918	MER5A	DNA	hAT-Charlie	chr3	129953632	129953965	EH38D3484219	EH38E2237777	dELS	45
chr3	129959007	129959098	MIRb	SINE	MIR	chr3	129958771	129959113	EH38D5493243	EH38E3539613	dELS	91
chr3	129967064	129967256	L2a	LINE	L2	chr3	129966997	129967347	EH38D5493246	EH38E3539617	dELS	192
chr3	129967337	129967508	L2b	LINE	L2	chr3	129966997	129967347	EH38D5493246	EH38E3539617	dELS	10
chr3	129971157	129971667	MER74A	LTR	ERVL	chr3	129971433	129971723	EH38D5493249	EH38E3539620	dELS	234
chr3	129971667	129971730	L2b	LINE	L2	chr3	129971433	129971723	EH38D5493249	EH38E3539620	dELS	56
chr3	129978096	129978234	MIR3	SINE	MIR	chr3	129978178	129978502	EH38D5493262	EH38E3539631	dELS	56
chr3	129983804	129984222	LTR16C	LTR	ERVL	chr3	129983626	129983905	EH38D3484244	EH38E2237795	dELS	101
chr3	130017635	130017752	L1MB3	LINE	L1	chr3	130017704	130018054	EH38D5493296	EH38E3539645	dELS	48
chr3	130017752	130018072	AluSx3	SINE	Alu	chr3	130017704	130018054	EH38D5493296	EH38E3539645	dELS	302
chr3	130057288	130058265	LTR5_Hs	LTR	ERVK	chr3	130057922	130058137	EH38D5493319	EH38E3539656	dELS	215
chr3	130058906	130059036	Tigger19b	DNA	TcMar-Tigger	chr3	130058729	130059073	EH38D5493320	EH38E3539657	dELS	130
chr3	130059101	130059560	LTR7	LTR	ERV1	chr3	130059282	130059504	EH38D3484299	EH38E2237824	dELS	222
chr3	130083475	130083848	MER45B	DNA	hAT-Tip100	chr3	130083758	130084090	EH38D5493334	EH38E3539664	dELS	90
chr3	130098692	130098769	MamRTE1	LINE	RTE-BovB	chr3	130098698	130098923	EH38D3484329	EH38E2237840	dELS,CTCF-bound	71
chr3	130122865	130123029	MIRb	SINE	MIR	chr3	130122953	130123263	EH38D5493380	EH38E3539691	dELS	76
chr3	130123339	130124347	LTR5A	LTR	ERVK	chr3	130123502	130123666	EH38D3484352	EH38E2237854	dELS,CTCF-bound	164
chr3	130137640	130138038	LTR7	LTR	ERV1	chr3	130137761	130138000	EH38D3484357	EH38E3539694	dELS,CTCF-bound	239
chr3	130138688	130139756	MER11C	LTR	ERVK	chr3	130139075	130139273	EH38D3484359	EH38E3539695	dELS	198
chr3	130140361	130140911	HERVH-int	LTR	ERV1	chr3	130140786	130141111	EH38D5493385	EH38E3539696	dELS	125
chr3	130140911	130141408	LTR2C	LTR	ERV1	chr3	130140786	130141111	EH38D5493385	EH38E3539696	dELS	200
chr3	130141408	130149230	HERVE-int	LTR	ERV1	chr3	130143695	130143946	EH38D5493386	EH38E3539697	dELS,CTCF-bound	251
chr3	130141408	130149230	HERVE-int	LTR	ERV1	chr3	130144327	130144673	EH38D5493388	EH38E3539699	dELS,CTCF-bound	346
chr3	130141408	130149230	HERVE-int	LTR	ERV1	chr3	130146265	130146446	EH38D5493392	EH38E3539702	dELS,CTCF-bound	181
chr3	130141408	130149230	HERVE-int	LTR	ERV1	chr3	130146497	130146696	EH38D5493393	EH38E3539703	dELS	199
chr3	130175149	130175510	MLT1H	LTR	ERVL-MaLR	chr3	130175263	130175601	EH38D3484378	EH38E2237864	dELS	247
chr3	130176683	130177235	LTR6B	LTR	ERV1	chr3	130176643	130176847	EH38D5493409	EH38E3539709	dELS	164
chr3	130176683	130177235	LTR6B	LTR	ERV1	chr3	130176851	130177074	EH38D3484381	EH38E2237866	dELS	223
chr3	130177549	130180359	HERVS71-int	LTR	ERV1	chr3	130178622	130178791	EH38D5493410	EH38E3539710	dELS,CTCF-bound	169
chr3	130177549	130180359	HERVS71-int	LTR	ERV1	chr3	130178898	130179247	EH38D3484383	EH38E2237868	dELS	349
chr3	130183562	130184114	LTR6B	LTR	ERV1	chr3	130184087	130184423	EH38D3484393	EH38E3539718	dELS	27
chr3	130183562	130184114	LTR6B	LTR	ERV1	chr3	130183700	130183896	EH38D5493419	EH38E3539717	dELS	196
chr3	130184124	130184257	L3	LINE	CR1	chr3	130184087	130184423	EH38D3484393	EH38E3539718	dELS	133
chr3	130184311	130184424	MER58A	DNA	hAT-Charlie	chr3	130184087	130184423	EH38D3484393	EH38E3539718	dELS	112
chr3	130262296	130262817	L1MA7	LINE	L1	chr3	130262726	130262934	EH38D5493443	EH38E3539727	dELS	91
chr3	130262817	130263113	Charlie4a	DNA	hAT-Charlie	chr3	130262726	130262934	EH38D5493443	EH38E3539727	dELS	117
chr3	130275405	130276312	MER49	LTR	ERV1	chr3	130276288	130276453	EH38D3484442	EH38E2237892	dELS,CTCF-bound	24
chr3	130328600	130328677	MLT1H	LTR	ERVL-MaLR	chr3	130328594	130328912	EH38D5493462	EH38E3539734	dELS	77
chr3	130329632	130330016	L1M3c	LINE	L1	chr3	130329832	130330046	EH38D3484464	EH38E3539735	dELS,CTCF-bound	184
chr3	130342436	130342644	MLT1K	LTR	ERVL-MaLR	chr3	130342366	130342676	EH38D5493465	EH38E3539737	dELS,CTCF-bound	208
chr3	130342991	130343454	MER110	LTR	ERV1	chr3	130343092	130343439	EH38D5493466	EH38E3539738	dELS	347
chr3	130353434	130353751	HAL1b	LINE	L1	chr3	130353335	130353632	EH38D3484478	EH38E3539741	dELS	198
chr3	130374134	130374386	Tigger3c	DNA	TcMar-Tigger	chr3	130374032	130374381	EH38D3484483	EH38E2237907	dELS,CTCF-bound	247
chr3	130375025	130375062	MER63D	DNA	hAT-Blackjack	chr3	130374947	130375291	EH38D3484484	EH38E2237908	dELS	37
chr3	130375099	130375543	LTR16A1	LTR	ERVL	chr3	130374947	130375291	EH38D3484484	EH38E2237908	dELS	192
chr3	130377934	130378030	L2c	LINE	L2	chr3	130377890	130378236	EH38D5493477	EH38E3539744	dELS	96
chr3	130378135	130379000	L2a	LINE	L2	chr3	130377890	130378236	EH38D5493477	EH38E3539744	dELS	101
chr3	130378135	130379000	L2a	LINE	L2	chr3	130378255	130378412	EH38D3484490	EH38E2237913	dELS	157
chr3	130383356	130383640	MamRep605	LTR	LTR	chr3	130383540	130383741	EH38D5493481	EH38E3539747	dELS,CTCF-bound	100
chr3	130387058	130387373	MLT1J	LTR	ERVL-MaLR	chr3	130387034	130387203	EH38D5493483	EH38E3539749	dELS,CTCF-bound	145
chr3	130396004	130396154	MER102b	DNA	hAT-Charlie	chr3	130395968	130396316	EH38D3484508	EH38E2237927	dELS	150
chr3	130396371	130396443	MIRc	SINE	MIR	chr3	130396325	130396590	EH38D3484509	EH38E2237928	dELS	72
chr3	130396512	130396817	MER102a	DNA	hAT-Charlie	chr3	130396325	130396590	EH38D3484509	EH38E2237928	dELS	78
chr3	130416444	130416542	MER91B	DNA	hAT-Tip100	chr3	130416407	130416756	EH38D5493498	EH38E3539756	dELS	98
chr3	130428533	130428632	MIRc	SINE	MIR	chr3	130428630	130428896	EH38D5493505	EH38E3539760	dELS	2
chr3	130444558	130452304	HERVK11-int	LTR	ERVK	chr3	130448294	130448481	EH38D3484559	EH38E3539765	dELS	187
chr3	130468012	130468226	Charlie10b	DNA	hAT-Charlie	chr3	130467872	130468083	EH38D3484572	EH38E2237949	dELS	71
chr3	130489253	130489404	MER5A1	DNA	hAT-Charlie	chr3	130489059	130489407	EH38D3484584	EH38E2237958	dELS	151
chr3	130490266	130490361	MER5A	DNA	hAT-Charlie	chr3	130490311	130490503	EH38D3484586	EH38E2237959	dELS	50
chr3	130490367	130490489	MER5B	DNA	hAT-Charlie	chr3	130490311	130490503	EH38D3484586	EH38E2237959	dELS	122
chr3	130491718	130491827	MIRb	SINE	MIR	chr3	130491483	130491833	EH38D5493525	EH38E3539768	dELS	109
chr3	130494096	130494546	MLT1C	LTR	ERVL-MaLR	chr3	130494096	130494372	EH38D3484590	EH38E2237963	dELS	276
chr3	130508165	130508396	MLT1B	LTR	ERVL-MaLR	chr3	130508228	130508429	EH38D5493534	EH38E3539773	dELS	168
chr3	130509278	130509490	LTR16C	LTR	ERVL	chr3	130508996	130509339	EH38D3484600	EH38E2237969	dELS	61
chr3	130509583	130509627	MLT1G3	LTR	ERVL-MaLR	chr3	130509574	130509758	EH38D5493536	EH38E3539775	dELS	44
chr3	130509691	130509821	MIR	SINE	MIR	chr3	130509574	130509758	EH38D5493536	EH38E3539775	dELS	67
chr3	130515305	130515487	L1MA4A	LINE	L1	chr3	130515075	130515326	EH38D5493537	EH38E3539776	dELS	21
chr3	130529533	130529894	L2c	LINE	L2	chr3	130529855	130530189	EH38D5493550	EH38E3539786	dELS,CTCF-bound	39
chr3	130529533	130529894	L2c	LINE	L2	chr3	130529486	130529803	EH38D3484621	EH38E2237986	dELS,CTCF-bound	270
chr3	130529912	130529938	MIRb	SINE	MIR	chr3	130529855	130530189	EH38D5493550	EH38E3539786	dELS,CTCF-bound	26
chr3	130529938	130530123	MER5A	DNA	hAT-Charlie	chr3	130529855	130530189	EH38D5493550	EH38E3539786	dELS,CTCF-bound	185
chr3	130530123	130530283	MIR	SINE	MIR	chr3	130529855	130530189	EH38D5493550	EH38E3539786	dELS,CTCF-bound	66
chr3	130531193	130531429	MER20	DNA	hAT-Charlie	chr3	130531224	130531460	EH38D5493551	EH38E3539787	dELS,CTCF-bound	205
chr3	130538095	130538298	MIRc	SINE	MIR	chr3	130537811	130538124	EH38D3484627	EH38E2237990	dELS	29
chr3	130538464	130538714	MIR	SINE	MIR	chr3	130538308	130538651	EH38D3484628	EH38E2237991	dELS,CTCF-bound	187
chr3	130548092	130549017	L1MC4	LINE	L1	chr3	130548183	130548357	EH38D5493560	EH38E3539791	dELS,CTCF-bound	174
chr3	130548092	130549017	L1MC4	LINE	L1	chr3	130548399	130548736	EH38D3484631	EH38E2237994	dELS	337
chr3	130575649	130576510	LTR78	LTR	ERV1	chr3	130576326	130576512	EH38D3484649	EH38E2238005	dELS	184
chr3	130576868	130577034	MIRc	SINE	MIR	chr3	130576968	130577169	EH38D3484651	EH38E2238007	dELS	66
chr3	130577085	130577328	MIRb	SINE	MIR	chr3	130576968	130577169	EH38D3484651	EH38E2238007	dELS	84
chr3	130577606	130577828	MIR	SINE	MIR	chr3	130577497	130577692	EH38D3484652	EH38E2238008	dELS,CTCF-bound	86
chr3	130582706	130583120	LTR16A1	LTR	ERVL	chr3	130582772	130583120	EH38D3484658	EH38E2238011	dELS	348
chr3	130586880	130587177	MamRep137	DNA	TcMar-Tigger	chr3	130587123	130587325	EH38D3484660	EH38E2238012	dELS	54
chr3	130587264	130587496	AluSx1	SINE	Alu	chr3	130587123	130587325	EH38D3484660	EH38E2238012	dELS	61
chr3	130594696	130595042	THE1B	LTR	ERVL-MaLR	chr3	130594840	130595151	EH38D5493585	EH38E3539799	dELS	202
chr3	130604886	130604979	L2c	LINE	L2	chr3	130604839	130605185	EH38D5493591	EH38E3539801	dELS	93
chr3	130604996	130605377	L2c	LINE	L2	chr3	130604839	130605185	EH38D5493591	EH38E3539801	dELS	189
chr3	130627837	130628089	L1ME4a	LINE	L1	chr3	130627520	130627850	EH38D5493599	EH38E3539804	dELS	13
chr3	130645309	130645577	AluJb	SINE	Alu	chr3	130645255	130645603	EH38D5493602	EH38E3539807	dELS	268
chr3	130655733	130657357	MER52A	LTR	ERV1	chr3	130656934	130657231	EH38D5493609	EH38E3539810	dELS,CTCF-bound	297
chr3	130670762	130670978	MER30	DNA	hAT-Charlie	chr3	130670971	130671289	EH38D3484715	EH38E2238046	dELS,CTCF-bound	7
chr3	130670978	130671035	MER45C	DNA	hAT-Tip100	chr3	130670971	130671289	EH38D3484715	EH38E2238046	dELS,CTCF-bound	57
chr3	130671099	130671233	MER45C	DNA	hAT-Tip100	chr3	130670971	130671289	EH38D3484715	EH38E2238046	dELS,CTCF-bound	134
chr3	130681737	130681884	L2a	LINE	L2	chr3	130681806	130682118	EH38D5493617	EH38E3539815	dELS	78
chr3	130681857	130681977	L2a	LINE	L2	chr3	130681806	130682118	EH38D5493617	EH38E3539815	dELS	120
chr3	130682071	130682492	MLT1D	LTR	ERVL-MaLR	chr3	130681806	130682118	EH38D5493617	EH38E3539815	dELS	47
chr3	130682071	130682492	MLT1D	LTR	ERVL-MaLR	chr3	130682249	130682404	EH38D3484724	EH38E2238055	dELS,CTCF-bound	155
chr3	130685724	130685843	MIRb	SINE	MIR	chr3	130685685	130685918	EH38D3484726	EH38E2238056	dELS	119
chr3	130687354	130688506	L1MC4a	LINE	L1	chr3	130688185	130688339	EH38D3484729	EH38E2238058	dELS,CTCF-bound	154
chr3	130699782	130699988	L1ME4a	LINE	L1	chr3	130699792	130700132	EH38D5493624	EH38E3539817	dELS,CTCF-bound	196
chr3	130702886	130703693	L2a	LINE	L2	chr3	130703008	130703358	EH38D5493627	EH38E3539818	dELS	350
chr3	130712912	130713094	MIRb	SINE	MIR	chr3	130713070	130713378	EH38D5493634	EH38E3539824	dELS	24
chr3	130715423	130715814	L1PA8A	LINE	L1	chr3	130715634	130715974	EH38D5493636	EH38E3539825	dELS	180
chr3	130727224	130727522	AluYk4	SINE	Alu	chr3	130727197	130727513	EH38D5493642	EH38E3539828	dELS,CTCF-bound	289
chr3	130741905	130742093	MER6B	DNA	TcMar-Tigger	chr3	130741983	130742323	EH38D5493652	EH38E3539838	dELS	110
chr3	130742265	130742402	CR1_Mam	LINE	CR1	chr3	130741983	130742323	EH38D5493652	EH38E3539838	dELS	58
chr3	130748172	130749041	L1MB8	LINE	L1	chr3	130749018	130749357	EH38D3484777	EH38E2238097	dELS	23
chr3	130749041	130749308	L2a	LINE	L2	chr3	130749018	130749357	EH38D3484777	EH38E2238097	dELS	267
chr3	130759083	130759397	AluSz	SINE	Alu	chr3	130759047	130759225	EH38D3484787	EH38E2238102	dELS,CTCF-bound	142
chr3	130759965	130760091	L1ME4c	LINE	L1	chr3	130759773	130760116	EH38D3484789	EH38E2238104	dELS,CTCF-bound	126
chr3	130760092	130760312	MIRb	SINE	MIR	chr3	130759773	130760116	EH38D3484789	EH38E2238104	dELS,CTCF-bound	24
chr3	130761550	130764254	L1MA3	LINE	L1	chr3	130761805	130762102	EH38D5493667	EH38E3539848	dELS	297
chr3	130779565	130780264	L1MC5	LINE	L1	chr3	130779500	130779684	EH38D3484805	EH38E2238115	dELS,CTCF-bound	119
chr3	130789798	130789931	LTR16A2	LTR	ERVL	chr3	130789746	130790096	EH38D5493679	EH38E3539856	dELS	133
chr3	130790075	130790163	LTR16A2	LTR	ERVL	chr3	130789746	130790096	EH38D5493679	EH38E3539856	dELS	21
chr3	130790075	130790163	LTR16A2	LTR	ERVL	chr3	130790102	130790395	EH38D5493680	EH38E3539857	dELS	61
chr3	130790161	130790246	AluJb	SINE	Alu	chr3	130790102	130790395	EH38D5493680	EH38E3539857	dELS	85
chr3	130790253	130790376	AluJb	SINE	Alu	chr3	130790102	130790395	EH38D5493680	EH38E3539857	dELS	123
chr3	130790376	130790447	LTR16A2	LTR	ERVL	chr3	130790102	130790395	EH38D5493680	EH38E3539857	dELS	19
chr3	130792441	130792500	LFSINE_Vert	SINE	tRNA	chr3	130792280	130792620	EH38D3484819	EH38E2238123	dELS	59
chr3	130801065	130801368	AluSz	SINE	Alu	chr3	130800858	130801153	EH38D5493689	EH38E3539860	dELS,CTCF-bound	88
chr3	130801638	130802131	L1MA9	LINE	L1	chr3	130801410	130801698	EH38D3484828	EH38E3539861	dELS	60
chr3	130823346	130823569	MER58A	DNA	hAT-Charlie	chr3	130823224	130823566	EH38D3484844	EH38E2238145	dELS	220
chr3	130823622	130823831	MIRb	SINE	MIR	chr3	130823622	130823773	EH38D5493698	EH38E3539867	dELS	151
chr3	130824261	130824505	MLT1N2	LTR	ERVL-MaLR	chr3	130824037	130824383	EH38D5493699	EH38E3539868	dELS	122
chr3	130835370	130835942	MER77	LTR	ERVL	chr3	130835516	130835862	EH38D3484859	EH38E2238156	dELS	346
chr3	130839072	130839496	LTR50	LTR	ERVL	chr3	130839184	130839519	EH38D5493708	EH38E3539877	dELS	312
chr3	130841070	130841371	AluSz	SINE	Alu	chr3	130841346	130841695	EH38D5493709	EH38E3539878	dELS	25
chr3	130841495	130841619	MamRTE1	LINE	RTE-BovB	chr3	130841346	130841695	EH38D5493709	EH38E3539878	dELS	124
chr3	130843439	130843475	L1M5	LINE	L1	chr3	130843453	130843801	EH38D5493710	EH38E3539879	dELS	22
chr3	130843592	130844004	LTR78	LTR	ERV1	chr3	130843453	130843801	EH38D5493710	EH38E3539879	dELS	209
chr3	130852793	130852941	MIRb	SINE	MIR	chr3	130852636	130852945	EH38D3484877	EH38E2238172	dELS	148
chr3	130852994	130853430	MER113	DNA	hAT-Charlie	chr3	130853351	130853551	EH38D5493719	EH38E3539888	dELS,CTCF-bound	79
chr3	130853506	130853626	L2c	LINE	L2	chr3	130853351	130853551	EH38D5493719	EH38E3539888	dELS,CTCF-bound	45
chr3	130857306	130857581	L2c	LINE	L2	chr3	130857398	130857635	EH38D5493721	EH38E3539891	dELS	183
chr3	130857742	130858299	MLT2A2	LTR	ERVL	chr3	130857670	130858003	EH38D5493722	EH38E3539892	dELS	261
chr3	130897292	130897478	MIRb	SINE	MIR	chr3	130897276	130897617	EH38D3484913	EH38E2238195	dELS	186
chr3	130904109	130905699	L1MC4a	LINE	L1	chr3	130905472	130905821	EH38D3484921	EH38E2238202	dELS	227
chr3	130906079	130906785	L1ME1	LINE	L1	chr3	130906631	130906977	EH38D3484922	EH38E2238203	dELS	154
chr3	130906783	130906843	L1M4	LINE	L1	chr3	130906631	130906977	EH38D3484922	EH38E2238203	dELS	60
chr3	130906829	130906961	L1ME1	LINE	L1	chr3	130906631	130906977	EH38D3484922	EH38E2238203	dELS	132
chr3	130906958	130907071	L1M4	LINE	L1	chr3	130906631	130906977	EH38D3484922	EH38E2238203	dELS	19
chr3	130907945	130908575	L1ME4b	LINE	L1	chr3	130907989	130908337	EH38D3484923	EH38E2238204	dELS	348
chr3	130923883	130926095	L1MB1	LINE	L1	chr3	130925633	130925974	EH38D3484930	EH38E2238210	dELS	341
chr3	130934284	130934326	L3b	LINE	CR1	chr3	130933956	130934300	EH38D3484940	EH38E2238218	dELS	16
chr3	130944331	130944651	MLT1A	LTR	ERVL-MaLR	chr3	130944369	130944604	EH38D3484950	EH38E2238227	dELS,CTCF-bound	235
chr3	130947269	130948658	L1MB8	LINE	L1	chr3	130948028	130948364	EH38D5493773	EH38E3539920	dELS	336
chr3	130960173	130960677	LTR87	LTR	ERVL	chr3	130960229	130960404	EH38D3484962	EH38E2238239	dELS	175
chr3	130960173	130960677	LTR87	LTR	ERVL	chr3	130960476	130960654	EH38D5493779	EH38E3539923	dELS	178
chr3	130963136	130963649	L1MB5	LINE	L1	chr3	130963507	130963785	EH38D3484964	EH38E2238241	dELS	142
chr3	130963651	130963788	MIR	SINE	MIR	chr3	130963507	130963785	EH38D3484964	EH38E2238241	dELS	134
chr3	130973407	130973509	MER44B	DNA	TcMar-Tigger	chr3	130973432	130973752	EH38D5493786	EH38E3539927	dELS	77
chr3	130973504	130973750	MER44B	DNA	TcMar-Tigger	chr3	130973432	130973752	EH38D5493786	EH38E3539927	dELS	246
chr3	130981042	130982306	L1ME1	LINE	L1	chr3	130981492	130981815	EH38D3484982	EH38E2238255	dELS	323
chr3	130988567	130988683	HERV4_I-int	LTR	ERV1	chr3	130988269	130988619	EH38D5493793	EH38E3539931	dELS	52
chr3	130991106	130991298	L2-3_Crp	LINE	L2	chr3	130991190	130991481	EH38D3484989	EH38E2238258	dELS	108
chr3	130991299	130991464	L2a	LINE	L2	chr3	130991190	130991481	EH38D3484989	EH38E2238258	dELS	165
chr3	130991437	130991561	L2	LINE	L2	chr3	130991190	130991481	EH38D3484989	EH38E2238258	dELS	44
chr3	130992551	130992597	L3b	LINE	CR1	chr3	130992452	130992644	EH38D3484991	EH38E2238259	dELS	46
chr3	131000820	131001127	AluSz	SINE	Alu	chr3	131000878	131001079	EH38D5493799	EH38E3539933	dELS	201
chr3	131020093	131020238	MIRb	SINE	MIR	chr3	131020130	131020476	EH38D3485009	EH38E2238269	dELS,CTCF-bound	108
chr3	131020443	131020534	MLT1M	LTR	ERVL-MaLR	chr3	131020130	131020476	EH38D3485009	EH38E2238269	dELS,CTCF-bound	33
chr3	131036313	131036466	MER5B	DNA	hAT-Charlie	chr3	131036223	131036557	EH38D3485027	EH38E2238283	dELS	153
chr3	131036595	131036657	L2b	LINE	L2	chr3	131036603	131036804	EH38D5493819	EH38E3539945	dELS,CTCF-bound	54
chr3	131036657	131036833	MER5A	DNA	hAT-Charlie	chr3	131036603	131036804	EH38D5493819	EH38E3539945	dELS,CTCF-bound	147
chr3	131040855	131040986	Tigger19b	DNA	TcMar-Tigger	chr3	131040929	131041157	EH38D3485032	EH38E2238287	dELS	57
chr3	131041808	131045185	L1P3	LINE	L1	chr3	131042300	131042648	EH38D3485033	EH38E2238288	dELS	348
chr3	131041808	131045185	L1P3	LINE	L1	chr3	131042811	131042964	EH38D5493822	EH38E3539949	dELS,CTCF-bound	153
chr3	131046711	131048814	L1PBa	LINE	L1	chr3	131047617	131047962	EH38D3485035	EH38E2238289	dELS,CTCF-bound	345
chr3	131046711	131048814	L1PBa	LINE	L1	chr3	131048059	131048383	EH38D5493823	EH38E3539950	dELS,CTCF-bound	324
chr3	131075795	131075918	MLT1N2	LTR	ERVL-MaLR	chr3	131075655	131076004	EH38D5493838	EH38E3539961	dELS	123
chr3	131076042	131076243	MLT1N2	LTR	ERVL-MaLR	chr3	131076018	131076331	EH38D5493839	EH38E3539962	dELS	201
chr3	131076307	131076451	L1ME4a	LINE	L1	chr3	131076018	131076331	EH38D5493839	EH38E3539962	dELS	24
chr3	131082995	131083186	MER5A	DNA	hAT-Charlie	chr3	131083039	131083195	EH38D5493842	EH38E3539965	dELS,CTCF-bound	147
chr3	131083487	131083583	UCON80	DNA	hAT	chr3	131083216	131083565	EH38D5493843	EH38E3539966	dELS	78
chr3	131100581	131105130	L1P4a	LINE	L1	chr3	131104260	131104528	EH38D3485077	EH38E3539969	dELS	268
chr3	131107576	131107723	MER8	DNA	TcMar-Tigger	chr3	131107710	131107908	EH38D3485080	EH38E2238317	dELS	13
chr3	131107753	131107800	MER8	DNA	TcMar-Tigger	chr3	131107710	131107908	EH38D3485080	EH38E2238317	dELS	47
chr3	131109170	131109680	MER67A	LTR	ERV1	chr3	131109182	131109532	EH38D5493852	EH38E3539970	dELS	350
chr3	131114368	131114735	MLT1I	LTR	ERVL-MaLR	chr3	131114305	131114655	EH38D5493854	EH38E3539972	dELS	287
chr3	131140941	131141072	MER63A	DNA	hAT-Blackjack	chr3	131140916	131141266	EH38D3485093	EH38E2238325	dELS	131
chr3	131146702	131147650	L1MEg	LINE	L1	chr3	131147605	131147775	EH38D3485097	EH38E2238328	dELS,CTCF-bound	45
chr3	131147694	131148496	L1MEg	LINE	L1	chr3	131147605	131147775	EH38D3485097	EH38E2238328	dELS,CTCF-bound	81
chr3	131151537	131151695	L4_A_Mam	LINE	RTE-X	chr3	131151688	131151972	EH38D3485100	EH38E2238330	dELS,CTCF-bound	7
chr3	131157576	131159483	L1PA13	LINE	L1	chr3	131157925	131158185	EH38D3485105	EH38E2238332	dELS	260
chr3	131205485	131205835	LTR16A2	LTR	ERVL	chr3	131205417	131205735	EH38D3485139	EH38E2238343	dELS	250
chr3	131217482	131217597	Tigger3d	DNA	TcMar-Tigger	chr3	131217360	131217600	EH38D5493891	EH38E3539982	dELS	115
chr3	131218181	131218544	LTR16A1	LTR	ERVL	chr3	131218258	131218600	EH38D3485148	EH38E2238350	dELS	286
chr3	131218544	131218724	MLT1B	LTR	ERVL-MaLR	chr3	131218258	131218600	EH38D3485148	EH38E2238350	dELS	56
chr3	131221805	131221963	MER5A	DNA	hAT-Charlie	chr3	131221789	131222136	EH38D3485151	EH38E2238353	dELS	158
chr3	131224527	131225440	Tigger3b	DNA	TcMar-Tigger	chr3	131224994	131225152	EH38D3485154	EH38E2238355	dELS,CTCF-bound	158
chr3	131224527	131225440	Tigger3b	DNA	TcMar-Tigger	chr3	131225304	131225474	EH38D5493895	EH38E3539987	dELS	136
chr3	131232867	131232916	ERV3-16A3_LTR	LTR	ERVL	chr3	131232723	131233058	EH38D3485162	EH38E2238362	dELS	49
chr3	131233855	131234021	MIRc	SINE	MIR	chr3	131233944	131234172	EH38D3485163	EH38E2238363	dELS,CTCF-bound	77
chr3	131261246	131261378	MIRc	SINE	MIR	chr3	131261112	131261436	EH38D3485178	EH38E2238372	dELS	132
chr3	131277694	131277938	MIR	SINE	MIR	chr3	131277902	131278124	EH38D5493909	EH38E3539997	dELS,CTCF-bound	36
chr3	131282939	131283162	MIRb	SINE	MIR	chr3	131283079	131283241	EH38D5493911	EH38E3539999	dELS	83
chr3	131322573	131322718	MER5A1	DNA	hAT-Charlie	chr3	131322693	131323041	EH38D3485206	EH38E2238381	dELS	25
chr3	131324792	131324881	MIRc	SINE	MIR	chr3	131324542	131324812	EH38D5493930	EH38E3540006	dELS	20
chr3	131325153	131325565	L1ME3C	LINE	L1	chr3	131325021	131325218	EH38D3485211	EH38E2238385	dELS	65
chr3	131326231	131326628	L2b	LINE	L2	chr3	131326156	131326340	EH38D5493931	EH38E3540007	dELS	109
chr3	131326231	131326628	L2b	LINE	L2	chr3	131326341	131326689	EH38D3485213	EH38E2238387	dELS	287
chr3	131326631	131326787	MER115	DNA	hAT-Tip100	chr3	131326341	131326689	EH38D3485213	EH38E2238387	dELS	58
chr3	131327774	131327990	L2c	LINE	L2	chr3	131327847	131328034	EH38D3485215	EH38E3540008	dELS	143
chr3	131328002	131328285	AluJr	SINE	Alu	chr3	131327847	131328034	EH38D3485215	EH38E3540008	dELS	32
chr3	131328002	131328285	AluJr	SINE	Alu	chr3	131328133	131328306	EH38D5493933	EH38E3540009	dELS	152
chr3	131330734	131331117	MSTD	LTR	ERVL-MaLR	chr3	131331083	131331347	EH38D5493935	EH38E3540010	dELS	34
chr3	131331109	131331404	Tigger18a	DNA	TcMar-Tigger	chr3	131331083	131331347	EH38D5493935	EH38E3540010	dELS	238
chr3	131331470	131337625	L1PA3	LINE	L1	chr3	131331778	131332101	EH38D5493937	EH38E3540012	dELS,CTCF-bound	323
chr3	131338430	131339046	L1ME1	LINE	L1	chr3	131338795	131338954	EH38D5493939	EH38E3540014	dELS	159
chr3	131338430	131339046	L1ME1	LINE	L1	chr3	131339038	131339228	EH38D5493940	EH38E3540015	dELS	8
chr3	131339325	131339438	MIR3	SINE	MIR	chr3	131339306	131339570	EH38D5493941	EH38E3540016	dELS,CTCF-bound	113
chr3	131347197	131347386	MIRc	SINE	MIR	chr3	131347361	131347690	EH38D3485229	EH38E2238399	dELS	25
chr3	131347637	131347930	AluSx1	SINE	Alu	chr3	131347361	131347690	EH38D3485229	EH38E2238399	dELS	53
chr3	131348985	131349395	L2a	LINE	L2	chr3	131348930	131349280	EH38D3485230	EH38E2238400	dELS	295
chr3	131350649	131350777	MIR	SINE	MIR	chr3	131350625	131350793	EH38D3485234	EH38E2238404	dELS	128
chr3	131356107	131356616	MLT1F	LTR	ERVL-MaLR	chr3	131356043	131356376	EH38D5493950	EH38E3540026	dELS	269
chr3	131388017	131388429	HAL1b	LINE	L1	chr3	131388238	131388507	EH38D5493968	EH38E3540041	dELS,CTCF-bound	191
chr3	131396256	131396589	MLT1H	LTR	ERVL-MaLR	chr3	131396171	131396518	EH38D3485282	EH38E2238438	dELS,CTCF-bound	262
chr3	131401920	131402722	L1MEh	LINE	L1	chr3	131402079	131402316	EH38D5493975	EH38E3540046	dELS	237
chr3	131401920	131402722	L1MEh	LINE	L1	chr3	131402384	131402534	EH38D5493976	EH38E3540047	dELS	150
chr3	131401920	131402722	L1MEh	LINE	L1	chr3	131402534	131402884	EH38D5493977	EH38E3540048	dELS	188
chr3	131444793	131445128	MER90	LTR	ERV1	chr3	131444888	131445178	EH38D3485306	EH38E2238445	dELS	240
chr3	131454573	131454781	MIRb	SINE	MIR	chr3	131454518	131454862	EH38D5493991	EH38E3540056	dELS	208
chr3	131470710	131470936	L1MC4	LINE	L1	chr3	131470524	131470789	EH38D5493993	EH38E3540058	dELS	79
chr3	131471637	131472170	MLT1F2	LTR	ERVL-MaLR	chr3	131471466	131471804	EH38D3485319	EH38E2238452	dELS	167
chr3	131472422	131474687	L1MA6	LINE	L1	chr3	131472802	131473046	EH38D3485320	EH38E2238453	dELS	244
chr3	131490406	131490688	L2a	LINE	L2	chr3	131490354	131490696	EH38D5494005	EH38E3540065	dELS	282
chr3	131490906	131492214	L2a	LINE	L2	chr3	131491262	131491561	EH38D5494006	EH38E3540066	dELS	299
chr3	131490906	131492214	L2a	LINE	L2	chr3	131491808	131492141	EH38D5494007	EH38E3540067	dELS	333
chr3	131578060	131580378	Tigger1	DNA	TcMar-Tigger	chr3	131578566	131578798	EH38D3485400	EH38E2238503	dELS	232
chr3	131584887	131585390	L2b	LINE	L2	chr3	131585373	131585574	EH38D3485403	EH38E2238504	dELS	17
chr3	131598461	131598690	MIRc	SINE	MIR	chr3	131598385	131598637	EH38D5494047	EH38E3540088	dELS	176
chr3	131610109	131610327	L2b	LINE	L2	chr3	131610210	131610551	EH38D3485427	EH38E2238516	dELS	117
chr3	131610330	131610770	LTR16C	LTR	ERVL	chr3	131610210	131610551	EH38D3485427	EH38E2238516	dELS	221
chr3	131619678	131619826	MER5A	DNA	hAT-Charlie	chr3	131619764	131620100	EH38D3485434	EH38E2238518	dELS	62
chr3	131621246	131621545	AluJr4	SINE	Alu	chr3	131621037	131621290	EH38D5494057	EH38E3540091	dELS	44
chr3	131623655	131623802	MER5A1	DNA	hAT-Charlie	chr3	131623465	131623765	EH38D5494059	EH38E3540092	dELS	110
chr3	131630066	131630313	MER44B	DNA	TcMar-Tigger	chr3	131630180	131630529	EH38D3485439	EH38E2238521	dELS	133
chr3	131630310	131630390	MER44D	DNA	TcMar-Tigger	chr3	131630180	131630529	EH38D3485439	EH38E2238521	dELS	80
chr3	131630404	131630518	L1MEd	LINE	L1	chr3	131630180	131630529	EH38D3485439	EH38E2238521	dELS	114
chr3	131699206	131699410	MER3	DNA	hAT-Charlie	chr3	131699073	131699407	EH38D3485469	EH38E2238529	dELS	201
chr3	131702274	131702393	L2b	LINE	L2	chr3	131702173	131702522	EH38D3485473	EH38E2238532	dELS	119
chr3	131706478	131707112	MER4B	LTR	ERV1	chr3	131706528	131706860	EH38D3485479	EH38E2238537	dELS,CTCF-bound	332
chr3	131716271	131716317	MIR3	SINE	MIR	chr3	131716018	131716365	EH38D3485491	EH38E2238546	dELS,CTCF-bound	46
chr3	131722973	131723099	L2c	LINE	L2	chr3	131723028	131723233	EH38D5494094	EH38E3540103	dELS	71
chr3	131723132	131723182	MIRb	SINE	MIR	chr3	131723028	131723233	EH38D5494094	EH38E3540103	dELS	50
chr3	131723144	131723196	L2a	LINE	L2	chr3	131723028	131723233	EH38D5494094	EH38E3540103	dELS	52
chr3	131729196	131729290	MamTip3	DNA	hAT-Tip100	chr3	131728939	131729282	EH38D3485499	EH38E2238552	dELS,CTCF-bound	86
chr3	131730472	131730946	MLT1C	LTR	ERVL-MaLR	chr3	131730612	131730898	EH38D5494097	EH38E3540106	dELS	286
chr3	131732975	131733149	MIRb	SINE	MIR	chr3	131733099	131733447	EH38D5494100	EH38E3540108	dELS	50
chr3	131735367	131735615	MER103C	DNA	hAT-Charlie	chr3	131735092	131735442	EH38D3485506	EH38E2238559	dELS	75
chr3	131778800	131780854	L1PA15	LINE	L1	chr3	131778560	131778903	EH38D3485536	EH38E2238569	dELS	103
chr3	131793579	131793773	L2a	LINE	L2	chr3	131793705	131793974	EH38D3485544	EH38E2238572	dELS,CTCF-bound	68
chr3	131795307	131796024	MER72	LTR	ERV1	chr3	131795191	131795346	EH38D3485547	EH38E2238575	dELS,CTCF-bound	39
chr3	131795307	131796024	MER72	LTR	ERV1	chr3	131795398	131795748	EH38D3485548	EH38E2238576	dELS,CTCF-bound	350
chr3	131795307	131796024	MER72	LTR	ERV1	chr3	131795778	131795979	EH38D5494128	EH38E3540120	dELS,CTCF-bound	201
chr3	131797847	131798207	MLT1A	LTR	ERVL-MaLR	chr3	131797806	131798153	EH38D3485553	EH38E2238581	dELS,CTCF-bound	306
chr3	131804531	131804997	MLT1H	LTR	ERVL-MaLR	chr3	131804626	131804974	EH38D5494134	EH38E3540127	dELS	348
chr3	131821228	131821354	MLT1N2	LTR	ERVL-MaLR	chr3	131821216	131821550	EH38D3485575	EH38E2238598	dELS	126
chr3	131848174	131848303	LTR81A	LTR	Gypsy	chr3	131848133	131848481	EH38D5494155	EH38E3540139	dELS	129
chr3	131849632	131849837	MLT1H	LTR	ERVL-MaLR	chr3	131849646	131849975	EH38D3485590	EH38E2238603	dELS,CTCF-bound	191
chr3	131850350	131850523	MIRb	SINE	MIR	chr3	131850394	131850641	EH38D3485591	EH38E2238604	dELS	129
chr3	131850616	131850725	L2c	LINE	L2	chr3	131850394	131850641	EH38D3485591	EH38E2238604	dELS	25
chr3	131850724	131850901	MIR	SINE	MIR	chr3	131850887	131851176	EH38D5494158	EH38E3540141	dELS	14
chr3	131850901	131851057	L1M5	LINE	L1	chr3	131850887	131851176	EH38D5494158	EH38E3540141	dELS	156
chr3	131851128	131851306	L1ME3G	LINE	L1	chr3	131850887	131851176	EH38D5494158	EH38E3540141	dELS	48
chr3	131851128	131851306	L1ME3G	LINE	L1	chr3	131851268	131851611	EH38D5494159	EH38E3540142	dELS	38
chr3	131866201	131866591	MLT1J	LTR	ERVL-MaLR	chr3	131866465	131866798	EH38D5494164	EH38E3540145	dELS	126
chr3	131883070	131883193	MIR	SINE	MIR	chr3	131883117	131883444	EH38D5494176	EH38E3540149	dELS,CTCF-bound	76
chr3	131883252	131883715	L2a	LINE	L2	chr3	131883117	131883444	EH38D5494176	EH38E3540149	dELS,CTCF-bound	192
chr3	131883715	131883861	L1MB1	LINE	L1	chr3	131883757	131884080	EH38D5494177	EH38E3540150	dELS	104
chr3	131883861	131884218	L2a	LINE	L2	chr3	131883757	131884080	EH38D5494177	EH38E3540150	dELS	219
chr3	131883861	131884218	L2a	LINE	L2	chr3	131884104	131884318	EH38D5494178	EH38E3540151	dELS	114
chr3	131896001	131896317	L1ME4a	LINE	L1	chr3	131896298	131896636	EH38D3485619	EH38E2238616	dELS	19
chr3	131896414	131896766	L3	LINE	CR1	chr3	131896298	131896636	EH38D3485619	EH38E2238616	dELS	222
chr3	131901803	131901865	MER63B	DNA	hAT-Blackjack	chr3	131901801	131901971	EH38D5494183	EH38E3540153	dELS,CTCF-bound	62
chr3	131901864	131901939	MER63B	DNA	hAT-Blackjack	chr3	131901801	131901971	EH38D5494183	EH38E3540153	dELS,CTCF-bound	75
chr3	131901939	131902038	LTR33A	LTR	ERVL	chr3	131901801	131901971	EH38D5494183	EH38E3540153	dELS,CTCF-bound	32
chr3	131926091	131926307	L1MEh	LINE	L1	chr3	131926028	131926366	EH38D3485641	EH38E2238630	dELS	216
chr3	131926348	131926488	L1MEh	LINE	L1	chr3	131926028	131926366	EH38D3485641	EH38E2238630	dELS	18
chr3	131929681	131929877	MamTip2	DNA	hAT-Tip100	chr3	131929661	131929996	EH38D5494192	EH38E3540159	dELS	196
chr3	131945306	131945776	LTR16B1	LTR	ERVL	chr3	131945416	131945677	EH38D3485654	EH38E2238635	dELS	261
chr3	131955432	131955936	LTR16D2	LTR	ERVL	chr3	131955241	131955509	EH38D5494205	EH38E3540165	dELS	77
chr3	131955432	131955936	LTR16D2	LTR	ERVL	chr3	131955513	131955771	EH38D5494206	EH38E3540166	dELS	258
chr3	131958132	131958343	MIRb	SINE	MIR	chr3	131957998	131958326	EH38D5494207	EH38E3540167	dELS	194
chr3	131960339	131960384	MIR3	SINE	MIR	chr3	131960317	131960660	EH38D5494210	EH38E3540168	dELS	45
chr3	131960384	131960996	LTR26	LTR	ERV1	chr3	131960317	131960660	EH38D5494210	EH38E3540168	dELS	276
chr3	131962955	131969377	L1PA8	LINE	L1	chr3	131963552	131963864	EH38D3485666	EH38E2238645	dELS	312
chr3	131974725	131975039	AluJb	SINE	Alu	chr3	131974517	131974785	EH38D5494214	EH38E3540173	dELS	60
chr3	131978578	131982098	L1PBa	LINE	L1	chr3	131981427	131981776	EH38D5494217	EH38E3540174	dELS	349
chr3	131994394	131994535	MER5A1	DNA	hAT-Charlie	chr3	131994333	131994598	EH38D3485687	EH38E2238656	dELS	141
chr3	132011007	132011086	MIR3	SINE	MIR	chr3	132010786	132011012	EH38D3485699	EH38E2238664	dELS,CTCF-bound	5
chr3	132030261	132030365	MIR3	SINE	MIR	chr3	132030033	132030353	EH38D5494236	EH38E3540182	dELS,CTCF-bound	92
chr3	132134699	132134776	L2b	LINE	L2	chr3	132134630	132134980	EH38D5494266	EH38E3540200	dELS	77
chr3	132136659	132136821	L1M5	LINE	L1	chr3	132136475	132136668	EH38D5494268	EH38E3540202	dELS	9
chr3	132164434	132164565	MIRb	SINE	MIR	chr3	132164403	132164749	EH38D5494276	EH38E3540207	dELS,CTCF-bound	131
chr3	132180363	132180548	MER91B	DNA	hAT-Tip100	chr3	132180357	132180698	EH38D5494283	EH38E3540212	dELS,CTCF-bound	185
chr3	132184095	132184210	MIR3	SINE	MIR	chr3	132183847	132184193	EH38D3485794	EH38E2238712	dELS	98
chr3	132189541	132189744	LTR88c	LTR	Gypsy	chr3	132189724	132189879	EH38D5494287	EH38E3540213	dELS,CTCF-bound	20
chr3	132193821	132194274	LTR16C	LTR	ERVL	chr3	132193721	132193922	EH38D3485803	EH38E2238716	dELS,CTCF-bound	101
chr3	132205139	132205247	MLT1H2	LTR	ERVL-MaLR	chr3	132205136	132205483	EH38D5494297	EH38E3540218	dELS	108
chr3	132210113	132210313	L2a	LINE	L2	chr3	132209835	132210177	EH38D3485817	EH38E2238723	dELS,CTCF-bound	64
chr3	132218896	132219492	LTR24C	LTR	ERV1	chr3	132218899	132219236	EH38D3485823	EH38E2238729	dELS	337
chr3	132221153	132221333	MER5A	DNA	hAT-Charlie	chr3	132221010	132221360	EH38D5494303	EH38E3540223	dELS	180
chr3	132222704	132223174	LTR16C	LTR	ERVL	chr3	132222855	132223193	EH38D3485829	EH38E2238733	dELS	319
chr3	132223174	132223657	LTR16E2	LTR	ERVL	chr3	132222855	132223193	EH38D3485829	EH38E2238733	dELS	19
chr3	132223174	132223657	LTR16E2	LTR	ERVL	chr3	132223245	132223411	EH38D5494304	EH38E3540225	dELS	166
chr3	132224834	132225120	Tigger3b	DNA	TcMar-Tigger	chr3	132224839	132225187	EH38D5494306	EH38E3540226	dELS	281
chr3	132225106	132225261	FLAM_C	SINE	Alu	chr3	132224839	132225187	EH38D5494306	EH38E3540226	dELS	81
chr3	132225245	132225913	Tigger3b	DNA	TcMar-Tigger	chr3	132225702	132226051	EH38D3485833	EH38E2238736	dELS	211
chr3	132225920	132226616	MER4CL34	LTR	ERV1	chr3	132225702	132226051	EH38D3485833	EH38E2238736	dELS	131
chr3	132227025	132227377	L1PA10	LINE	L1	chr3	132227142	132227322	EH38D5494308	EH38E3540227	dELS,CTCF-bound	180
chr3	132253519	132253727	L1MC5	LINE	L1	chr3	132253319	132253583	EH38D5494325	EH38E3540241	dELS,CTCF-bound	64
chr3	132256825	132257250	L2b	LINE	L2	chr3	132257061	132257395	EH38D5494330	EH38E3540246	dELS,CTCF-bound	189
chr3	132257340	132257862	L1MB7	LINE	L1	chr3	132257061	132257395	EH38D5494330	EH38E3540246	dELS,CTCF-bound	55
chr3	132262105	132262407	MER5C	DNA	hAT-Charlie	chr3	132262277	132262608	EH38D3485871	EH38E2238768	dELS,CTCF-bound	130
chr3	132262402	132262538	MER5B	DNA	hAT-Charlie	chr3	132262277	132262608	EH38D3485871	EH38E2238768	dELS,CTCF-bound	136
chr3	132262542	132262690	MER5A1	DNA	hAT-Charlie	chr3	132262277	132262608	EH38D3485871	EH38E2238768	dELS,CTCF-bound	66
chr3	132265057	132265281	MamRep38	DNA	hAT	chr3	132265097	132265438	EH38D5494334	EH38E3540250	dELS	184
chr3	132265745	132265905	MER5A1	DNA	hAT-Charlie	chr3	132265527	132265847	EH38D5494335	EH38E3540251	dELS,CTCF-bound	102
chr3	132267462	132267786	L2c	LINE	L2	chr3	132267633	132267964	EH38D3485874	EH38E2238771	dELS	153
chr3	132269201	132269509	AluSg4	SINE	Alu	chr3	132269018	132269285	EH38D3485876	EH38E2238772	dELS,CTCF-bound	84
chr3	132273471	132273816	L2a	LINE	L2	chr3	132273666	132274011	EH38D3485878	EH38E2238774	dELS	150
chr3	132276184	132276347	AluSc	SINE	Alu	chr3	132276291	132276549	EH38D5494338	EH38E3540252	dELS	56
chr3	132276353	132276396	MER39B	LTR	ERV1	chr3	132276291	132276549	EH38D5494338	EH38E3540252	dELS	43
chr3	132276396	132276853	LTR8	LTR	ERV1	chr3	132276291	132276549	EH38D5494338	EH38E3540252	dELS	153
chr3	132276396	132276853	LTR8	LTR	ERV1	chr3	132276557	132276900	EH38D5494339	EH38E3540253	dELS	296
chr3	132276852	132276963	LTR8	LTR	ERV1	chr3	132276557	132276900	EH38D5494339	EH38E3540253	dELS	48
chr3	132288149	132288737	LTR26	LTR	ERV1	chr3	132288407	132288664	EH38D5494346	EH38E3540258	dELS	257
chr3	132289384	132289826	LTR16B1	LTR	ERVL	chr3	132289325	132289645	EH38D3485894	EH38E2238787	dELS,CTCF-bound	261
chr3	132290808	132290957	MIRb	SINE	MIR	chr3	132290911	132291246	EH38D3485895	EH38E2238788	dELS	46
chr3	132291228	132291637	MER63B	DNA	hAT-Blackjack	chr3	132290911	132291246	EH38D3485895	EH38E2238788	dELS	18
chr3	132293261	132293639	MSTA	LTR	ERVL-MaLR	chr3	132293270	132293615	EH38D5494352	EH38E3540262	dELS	345
chr3	132296070	132296530	LTR2	LTR	ERV1	chr3	132296260	132296538	EH38D5494355	EH38E3540265	dELS	270
chr3	132296531	132298144	Harlequin-int	LTR	ERV1	chr3	132296260	132296538	EH38D5494355	EH38E3540265	dELS	7
chr3	132303219	132303681	LTR2	LTR	ERV1	chr3	132303450	132303687	EH38D5494358	EH38E3540267	dELS	231
chr3	132303681	132309950	Harlequin-int	LTR	ERV1	chr3	132305832	132306064	EH38D3485911	EH38E2238800	dELS,CTCF-bound	232
chr3	132303681	132309950	Harlequin-int	LTR	ERV1	chr3	132303450	132303687	EH38D5494358	EH38E3540267	dELS	6
chr3	132303681	132309950	Harlequin-int	LTR	ERV1	chr3	132303720	132303932	EH38D5494359	EH38E3540268	dELS	212
chr3	132303681	132309950	Harlequin-int	LTR	ERV1	chr3	132304480	132304642	EH38D3485909	EH38E2238798	dELS	162
chr3	132309951	132310414	LTR2	LTR	ERV1	chr3	132310120	132310318	EH38D3485914	EH38E2238802	dELS	198
chr3	132325747	132325973	MIR	SINE	MIR	chr3	132325709	132326059	EH38D5494372	EH38E3540278	dELS	226
chr3	132326063	132326265	MER20	DNA	hAT-Charlie	chr3	132326069	132326229	EH38D5494373	EH38E3540279	dELS,CTCF-bound	160
chr3	132332805	132332995	MIRb	SINE	MIR	chr3	132332586	132332815	EH38D3485933	EH38E2238819	dELS	10
chr3	132342301	132342515	MER20	DNA	hAT-Charlie	chr3	132342231	132342564	EH38D5494378	EH38E3540281	dELS,CTCF-bound	214
chr3	132347033	132347165	MIR3	SINE	MIR	chr3	132347081	132347431	EH38D5494383	EH38E3540285	dELS	84
chr3	132359776	132359915	MER63A	DNA	hAT-Blackjack	chr3	132359573	132359909	EH38D5494392	EH38E3540291	dELS	133
chr3	132360817	132360925	L2c	LINE	L2	chr3	132360737	132361087	EH38D5494393	EH38E3540292	dELS	108
chr3	132362394	132362832	L2b	LINE	L2	chr3	132362413	132362708	EH38D3485960	EH38E2238840	dELS	295
chr3	132367408	132367575	MIR3	SINE	MIR	chr3	132367469	132367698	EH38D5494400	EH38E3540294	dELS	106
chr3	132378203	132378970	L1MEb	LINE	L1	chr3	132378913	132379252	EH38D3485970	EH38E2238844	dELS	57
chr3	132378203	132378970	L1MEb	LINE	L1	chr3	132378445	132378775	EH38D3485969	EH38E2238843	dELS	330
chr3	132378972	132379655	HAL1ME	LINE	L1	chr3	132378913	132379252	EH38D3485970	EH38E2238844	dELS	280
chr3	132379688	132380146	LTR32	LTR	ERVL	chr3	132379864	132380211	EH38D5494405	EH38E3540299	dELS	282
chr3	132381001	132381207	L1PA16	LINE	L1	chr3	132380957	132381307	EH38D3485974	EH38E2238846	dELS	206
chr3	132381192	132381356	L1PA16	LINE	L1	chr3	132380957	132381307	EH38D3485974	EH38E2238846	dELS	115
chr3	132381356	132382046	MER52A	LTR	ERV1	chr3	132381380	132381671	EH38D3485975	EH38E2238847	dELS,CTCF-bound	291
chr3	132381356	132382046	MER52A	LTR	ERV1	chr3	132381838	132382172	EH38D3485976	EH38E2238848	dELS,CTCF-bound	208
chr3	132382046	132382691	LTR9C	LTR	ERV1	chr3	132381838	132382172	EH38D3485976	EH38E2238848	dELS,CTCF-bound	126
chr3	132382046	132382691	LTR9C	LTR	ERV1	chr3	132382322	132382630	EH38D5494406	EH38E3540300	dELS	308
chr3	132382691	132383815	MER52A	LTR	ERV1	chr3	132382753	132383098	EH38D3485978	EH38E2238850	dELS	345
chr3	132395158	132395978	L1M1	LINE	L1	chr3	132395191	132395458	EH38D5494411	EH38E3540304	dELS,CTCF-bound	267
chr3	132405382	132405464	Tigger19b	DNA	TcMar-Tigger	chr3	132405223	132405424	EH38D3485991	EH38E2238858	dELS,CTCF-bound	42
chr3	132407239	132407482	MIRb	SINE	MIR	chr3	132407066	132407397	EH38D5494418	EH38E3540310	dELS	158
chr3	132420445	132420922	L1MCc	LINE	L1	chr3	132420364	132420679	EH38D5494431	EH38E3540321	dELS	234
chr3	132421739	132422023	MER20B	DNA	hAT-Charlie	chr3	132421876	132422166	EH38D5494433	EH38E3540323	dELS	147
chr3	132422023	132422335	AluJr	SINE	Alu	chr3	132421876	132422166	EH38D5494433	EH38E3540323	dELS	143
chr3	132429349	132429558	MIRb	SINE	MIR	chr3	132429178	132429378	EH38D5494436	EH38E3540326	dELS	29
chr3	132432186	132432504	AluSx1	SINE	Alu	chr3	132432471	132432660	EH38D5494438	EH38E3540327	dELS	33
chr3	132432578	132432722	Charlie10	DNA	hAT-Charlie	chr3	132432686	132432954	EH38D3486018	EH38E2238879	dELS,CTCF-bound	36
chr3	132432578	132432722	Charlie10	DNA	hAT-Charlie	chr3	132432471	132432660	EH38D5494438	EH38E3540327	dELS	82
chr3	132432721	132432976	Charlie10	DNA	hAT-Charlie	chr3	132432686	132432954	EH38D3486018	EH38E2238879	dELS,CTCF-bound	233
chr3	132433243	132433570	AluJr	SINE	Alu	chr3	132433243	132433418	EH38D3486019	EH38E2238880	dELS	175
chr3	132436033	132436871	L1MB7	LINE	L1	chr3	132436146	132436318	EH38D5494442	EH38E3540330	dELS,CTCF-bound	172
chr3	132443161	132443446	AluSx1	SINE	Alu	chr3	132443018	132443214	EH38D5494445	EH38E3540333	dELS	53
chr3	132461301	132461531	MER30	DNA	hAT-Charlie	chr3	132461528	132461875	EH38D3486046	EH38E2238900	dELS	3
chr3	132461678	132461992	AluJo	SINE	Alu	chr3	132461528	132461875	EH38D3486046	EH38E2238900	dELS	197
chr3	132486223	132486346	Tigger11a	DNA	TcMar-Tigger	chr3	132486129	132486469	EH38D5494471	EH38E3540351	dELS	123
chr3	132486359	132486486	Tigger11a	DNA	TcMar-Tigger	chr3	132486129	132486469	EH38D5494471	EH38E3540351	dELS	110
chr3	132499849	132499996	MER5A	DNA	hAT-Charlie	chr3	132499930	132500273	EH38D3486072	EH38E2238918	dELS	66
chr3	132500000	132500038	MER5A	DNA	hAT-Charlie	chr3	132499930	132500273	EH38D3486072	EH38E2238918	dELS	38
chr3	132500080	132500182	L1MC5a	LINE	L1	chr3	132499930	132500273	EH38D3486072	EH38E2238918	dELS	102
chr3	132501219	132501403	AluSz6	SINE	Alu	chr3	132501142	132501429	EH38D5494479	EH38E3540356	dELS	184
chr3	132507433	132508556	Tigger1	DNA	TcMar-Tigger	chr3	132507670	132508019	EH38D5494482	EH38E3540359	dELS,CTCF-bound	349
chr3	132508778	132509952	Tigger1	DNA	TcMar-Tigger	chr3	132509547	132509884	EH38D3486081	EH38E2238926	dELS	337
chr3	132508778	132509952	Tigger1	DNA	TcMar-Tigger	chr3	132509122	132509462	EH38D3486080	EH38E2238925	dELS	340
chr3	132536038	132536169	MER119	DNA	hAT-Charlie	chr3	132536058	132536353	EH38D5494491	EH38E3540364	dELS,CTCF-bound	111
chr3	132536210	132536382	FRAM	SINE	Alu	chr3	132536058	132536353	EH38D5494491	EH38E3540364	dELS,CTCF-bound	143
chr3	132536436	132536478	MER119	DNA	hAT-Charlie	chr3	132536469	132536761	EH38D5494492	EH38E3540365	dELS,CTCF-bound	9
chr3	132549267	132549673	LTR28B	LTR	ERV1	chr3	132549185	132549527	EH38D5494499	EH38E3540370	dELS	260
chr3	132549923	132550023	L2	LINE	L2	chr3	132549927	132550270	EH38D3486111	EH38E2238946	dELS	96
chr3	132554216	132554518	AluSx1	SINE	Alu	chr3	132554461	132554810	EH38D3486119	EH38E2238952	dELS	57
chr3	132554639	132555139	L2a	LINE	L2	chr3	132554461	132554810	EH38D3486119	EH38E2238952	dELS	171
chr3	132556000	132556235	L2a	LINE	L2	chr3	132556055	132556331	EH38D5494505	EH38E3540375	dELS	180
chr3	132556235	132556528	AluSx1	SINE	Alu	chr3	132556055	132556331	EH38D5494505	EH38E3540375	dELS	96
chr3	132556528	132556907	L2a	LINE	L2	chr3	132556558	132556892	EH38D3486123	EH38E2238956	dELS	334
chr3	132556528	132556907	L2a	LINE	L2	chr3	132556892	132557143	EH38D5494506	EH38E3540376	dELS	15
chr3	132568248	132570049	L1MD1	LINE	L1	chr3	132568423	132568772	EH38D3486132	EH38E2238961	dELS	349
chr3	132568248	132570049	L1MD1	LINE	L1	chr3	132569189	132569536	EH38D3486133	EH38E2238962	dELS	347
chr3	132568248	132570049	L1MD1	LINE	L1	chr3	132569610	132569950	EH38D3486134	EH38E2238963	dELS	340
chr3	132577417	132577569	MIR3	SINE	MIR	chr3	132577515	132577863	EH38D5494509	EH38E3540380	dELS	54
chr3	132593299	132593421	L1ME4c	LINE	L1	chr3	132593340	132593574	EH38D3486143	EH38E2238971	dELS	81
chr3	132593527	132593647	L1MC	LINE	L1	chr3	132593340	132593574	EH38D3486143	EH38E2238971	dELS	47
chr3	132593527	132593647	L1MC	LINE	L1	chr3	132593601	132593838	EH38D3486144	EH38E2238972	dELS	46
chr3	132593649	132593729	AluJo	SINE	Alu	chr3	132593601	132593838	EH38D3486144	EH38E2238972	dELS	80
chr3	132606563	132610215	L1PA7	LINE	L1	chr3	132606600	132606845	EH38D3486161	EH38E2238985	dELS,CTCF-bound	245
chr3	132622124	132622263	L1ME4c	LINE	L1	chr3	132622171	132622517	EH38D5494520	EH38E3540393	dELS	92
chr3	132625810	132625944	MIR3	SINE	MIR	chr3	132625704	132625899	EH38D5494525	EH38E3540398	dELS	89
chr3	132627022	132627086	Kanga2_a	DNA	TcMar-Tc2	chr3	132626996	132627332	EH38D3486173	EH38E2238995	dELS	64
chr3	132627080	132627408	MER61C	LTR	ERV1	chr3	132626996	132627332	EH38D3486173	EH38E2238995	dELS	252
chr3	132629971	132630036	L2b	LINE	L2	chr3	132629952	132630265	EH38D5494526	EH38E3540399	dELS,CTCF-bound	65
chr3	132630794	132631077	AluJr	SINE	Alu	chr3	132630717	132630947	EH38D3486178	EH38E2238999	dELS	153
chr3	132662965	132664510	HAL1	LINE	L1	chr3	132663489	132663810	EH38D3486210	EH38E2239024	dELS	321
chr3	132695651	132695950	AluSz6	SINE	Alu	chr3	132695459	132695779	EH38D3486232	EH38E2239042	dELS,CTCF-bound	128
chr3	132703567	132703880	AluJb	SINE	Alu	chr3	132703801	132704006	EH38D3486235	EH38E2239045	dELS,CTCF-bound	79
chr3	132709826	132709904	L4_A_Mam	LINE	RTE-X	chr3	132709794	132710142	EH38D5494565	EH38E3540422	dELS,CTCF-bound	78
chr3	132710006	132710116	L1MC5	LINE	L1	chr3	132709794	132710142	EH38D5494565	EH38E3540422	dELS,CTCF-bound	110
chr3	132710197	132711144	L4_A_Mam	LINE	RTE-X	chr3	132710984	132711210	EH38D3486238	EH38E2239048	dELS	160
chr3	132710197	132711144	L4_A_Mam	LINE	RTE-X	chr3	132710362	132710646	EH38D3486237	EH38E2239047	dELS	284
chr3	132713981	132714348	MER58B	DNA	hAT-Charlie	chr3	132714164	132714455	EH38D5494566	EH38E3540423	dELS,CTCF-bound	184
chr3	132733854	132735680	LTR49-int	LTR	ERV1	chr3	132735627	132735974	EH38D3486262	EH38E2239065	dELS,CTCF-bound	53
chr3	132735738	132735854	ERV24B_Prim-int	LTR	ERV1	chr3	132735627	132735974	EH38D3486262	EH38E2239065	dELS,CTCF-bound	116
chr3	132735942	132736438	LTR44	LTR	ERV1	chr3	132735627	132735974	EH38D3486262	EH38E2239065	dELS,CTCF-bound	32
chr3	132772533	132772996	LTR80A	LTR	ERVL	chr3	132772314	132772634	EH38D3486277	EH38E2239071	dELS	101
chr3	132772996	132773484	MLT2B4	LTR	ERVL	chr3	132773257	132773606	EH38D3486279	EH38E2239073	dELS	227
chr3	132773484	132773537	LTR80A	LTR	ERVL	chr3	132773257	132773606	EH38D3486279	EH38E2239073	dELS	53
chr3	132776709	132777510	L1MB8	LINE	L1	chr3	132777183	132777533	EH38D5494598	EH38E3540445	dELS	327
chr3	132777510	132777850	L1MA1	LINE	L1	chr3	132777183	132777533	EH38D5494598	EH38E3540445	dELS	23
chr3	132782903	132783234	X7A_LINE	LINE	CR1	chr3	132783189	132783539	EH38D3486287	EH38E2239077	dELS	45
chr3	132784284	132784943	L1PA17	LINE	L1	chr3	132784675	132784924	EH38D5494600	EH38E3540447	dELS	249
chr3	132785167	132785500	L1PA13	LINE	L1	chr3	132785351	132785630	EH38D3486290	EH38E2239080	dELS	149
chr3	132785500	132786698	L1PA13	LINE	L1	chr3	132785351	132785630	EH38D3486290	EH38E2239080	dELS	130
chr3	132787771	132788114	MLT1A0	LTR	ERVL-MaLR	chr3	132787698	132788016	EH38D3486293	EH38E2239083	dELS	245
chr3	132800954	132801032	MER5A1	DNA	hAT-Charlie	chr3	132801024	132801265	EH38D3486301	EH38E2239089	dELS	8
chr3	132803628	132803751	MIR3	SINE	MIR	chr3	132803639	132803813	EH38D3486305	EH38E2239092	dELS,CTCF-bound	112
chr3	132804238	132804416	MamGypLTR3a	LTR	Gypsy	chr3	132804084	132804324	EH38D5494607	EH38E3540451	dELS,CTCF-bound	86
chr3	132804478	132804633	MIR3	SINE	MIR	chr3	132804497	132804846	EH38D5494608	EH38E3540452	dELS	136
chr3	132804779	132804878	Tigger19a	DNA	TcMar-Tigger	chr3	132804497	132804846	EH38D5494608	EH38E3540452	dELS	67
chr3	132805737	132805861	AluJr	SINE	Alu	chr3	132805780	132806099	EH38D5494610	EH38E3540454	dELS	81
chr3	132805861	132805892	MER5B	DNA	hAT-Charlie	chr3	132805780	132806099	EH38D5494610	EH38E3540454	dELS	31
chr3	132805932	132806051	L2a	LINE	L2	chr3	132805780	132806099	EH38D5494610	EH38E3540454	dELS	119
chr3	132806436	132806593	L2	LINE	L2	chr3	132806451	132806688	EH38D5494611	EH38E3540455	dELS	142
chr3	132806604	132806686	MLT1H	LTR	ERVL-MaLR	chr3	132806451	132806688	EH38D5494611	EH38E3540455	dELS	82
chr3	132840154	132840490	MER89	LTR	ERV1	chr3	132840253	132840601	EH38D5494624	EH38E3540461	dELS,CTCF-bound	237
chr3	132840567	132840931	MLT1O	LTR	ERVL-MaLR	chr3	132840253	132840601	EH38D5494624	EH38E3540461	dELS,CTCF-bound	34
chr3	132840567	132840931	MLT1O	LTR	ERVL-MaLR	chr3	132840616	132840963	EH38D5494625	EH38E3540462	dELS	315
chr3	132844209	132844262	MIRc	SINE	MIR	chr3	132843904	132844241	EH38D5494627	EH38E3540464	dELS	32
chr3	132844209	132844262	MIRc	SINE	MIR	chr3	132844246	132844417	EH38D3486334	EH38E2239111	dELS	16
chr3	132844262	132844469	MER5A	DNA	hAT-Charlie	chr3	132844246	132844417	EH38D3486334	EH38E2239111	dELS	155
chr3	132847823	132847968	MER5A	DNA	hAT-Charlie	chr3	132847899	132848058	EH38D3486338	EH38E2239113	dELS	69
chr3	132849592	132855566	L1PB1	LINE	L1	chr3	132853937	132854097	EH38D5494628	EH38E3540465	dELS	160
chr3	132860121	132860247	L2b	LINE	L2	chr3	132859831	132860127	EH38D3486349	EH38E2239118	dELS	6
chr3	132870892	132871205	L1MA8	LINE	L1	chr3	132870586	132870935	EH38D3486358	EH38E2239123	dELS	43
chr3	132871937	132872122	X7A_LINE	LINE	CR1	chr3	132871981	132872329	EH38D3486360	EH38E2239124	dELS,CTCF-bound	141
chr3	132872860	132873130	MLT1L	LTR	ERVL-MaLR	chr3	132872754	132873096	EH38D3486361	EH38E2239125	dELS	236
chr3	132879791	132879951	L1MEd	LINE	L1	chr3	132879719	132880066	EH38D3486367	EH38E2239129	dELS	160
chr3	132912139	132912562	LTR33A_	LTR	ERVL	chr3	132912172	132912360	EH38D3486386	EH38E2239135	dELS,CTCF-bound	188
chr3	132912139	132912562	LTR33A_	LTR	ERVL	chr3	132912374	132912717	EH38D5494650	EH38E3540476	dELS,CTCF-bound	188
chr3	132916873	132917820	L1MCa	LINE	L1	chr3	132917170	132917389	EH38D3486391	EH38E3540479	dELS	219
chr3	132972687	132972823	MIR1_Amn	SINE	MIR	chr3	132972365	132972698	EH38D3486421	EH38E2239144	dELS	11
chr3	132978323	132978708	LTR16A2	LTR	ERVL	chr3	132978509	132978843	EH38D5494669	EH38E3540484	dELS	199
chr3	132978979	132979528	MER41A	LTR	ERV1	chr3	132978970	132979319	EH38D5494670	EH38E3540485	dELS	340
chr3	132980107	132980511	MLT1C	LTR	ERVL-MaLR	chr3	132980132	132980468	EH38D3486429	EH38E2239151	dELS	336
chr3	132983148	132983311	MLT1J1	LTR	ERVL-MaLR	chr3	132983144	132983487	EH38D5494672	EH38E3540487	dELS	163
chr3	132983335	132983483	MLT1J1	LTR	ERVL-MaLR	chr3	132983144	132983487	EH38D5494672	EH38E3540487	dELS	148
chr3	132983508	132983549	L2c	LINE	L2	chr3	132983509	132983690	EH38D5494673	EH38E3540488	dELS	40
chr3	133058753	133058872	L2b	LINE	L2	chr3	133058849	133059198	EH38D3486476	EH38E2239178	dELS	23
chr3	133058914	133059256	MLT1A0	LTR	ERVL-MaLR	chr3	133058849	133059198	EH38D3486476	EH38E2239178	dELS	284
chr3	133068705	133069006	L2c	LINE	L2	chr3	133068803	133069067	EH38D5494703	EH38E3540509	dELS	203
chr3	133069735	133069936	LTR101_Mam	LTR	ERVL	chr3	133069613	133069941	EH38D3486485	EH38E2239183	dELS	201
chr3	133081169	133081525	MLT1A	LTR	ERVL-MaLR	chr3	133081039	133081388	EH38D3486496	EH38E2239186	dELS	219
chr3	133081678	133082107	LTR16B1	LTR	ERVL	chr3	133081774	133082034	EH38D5494709	EH38E3540513	dELS	260
chr3	133084617	133084791	MIR	SINE	MIR	chr3	133084459	133084664	EH38D5494710	EH38E3540514	dELS	47
chr3	133114300	133114409	MIR3	SINE	MIR	chr3	133114342	133114493	EH38D5494727	EH38E3540525	dELS,CTCF-bound	67
chr3	133115340	133115566	MIR	SINE	MIR	chr3	133115261	133115522	EH38D5494728	EH38E3540526	dELS	182
chr3	133138389	133138617	MER30	DNA	hAT-Charlie	chr3	133138049	133138394	EH38D3486551	EH38E2239219	dELS	5
chr3	133143991	133147359	L1PA7	LINE	L1	chr3	133146417	133146648	EH38D3486553	EH38E3540542	dELS	231
chr3	133143991	133147359	L1PA7	LINE	L1	chr3	133147261	133147464	EH38D3486554	EH38E2239220	dELS	98
chr3	133147362	133147599	L1P4	LINE	L1	chr3	133147261	133147464	EH38D3486554	EH38E2239220	dELS	102
chr3	133158003	133158088	MIRb	SINE	MIR	chr3	133157766	133158101	EH38D3486559	EH38E2239225	dELS	85
chr3	133159572	133159813	MIR	SINE	MIR	chr3	133159553	133159860	EH38D5494750	EH38E3540545	dELS,CTCF-bound	241
chr3	133162523	133162644	MamSINE1	SINE	tRNA-RTE	chr3	133162350	133162549	EH38D3486565	EH38E2239230	dELS	26
chr3	133162523	133162644	MamSINE1	SINE	tRNA-RTE	chr3	133162612	133162933	EH38D3486566	EH38E2239231	dELS	32
chr3	133172050	133172275	MIR	SINE	MIR	chr3	133171854	133172198	EH38D5494757	EH38E3540548	dELS	148
chr3	133185796	133186066	AluSz	SINE	Alu	chr3	133185926	133186192	EH38D5494760	EH38E3540550	dELS	140
chr3	133192199	133192592	L2	LINE	L2	chr3	133192467	133192815	EH38D3486588	EH38E2239243	dELS	125
chr3	133196601	133196761	MLT1J	LTR	ERVL-MaLR	chr3	133196670	133196852	EH38D5494766	EH38E3540556	dELS	91
chr3	133197154	133197287	LTR33B	LTR	ERVL	chr3	133196931	133197179	EH38D3486593	EH38E2239245	dELS	25
chr3	133197287	133197795	LTR16E1	LTR	ERVL	chr3	133197441	133197691	EH38D5494767	EH38E3540557	dELS	250
chr3	133197287	133197795	LTR16E1	LTR	ERVL	chr3	133197693	133197868	EH38D5494768	EH38E3540558	dELS	102
chr3	133197795	133198119	LTR33B	LTR	ERVL	chr3	133197693	133197868	EH38D5494768	EH38E3540558	dELS	73
chr3	133201311	133207435	L1PA7	LINE	L1	chr3	133206936	133207283	EH38D3486595	EH38E2239247	dELS	347
chr3	133210221	133210356	MER5B	DNA	hAT-Charlie	chr3	133209972	133210314	EH38D3486597	EH38E2239249	dELS	93
chr3	133237537	133237608	Charlie1b	DNA	hAT-Charlie	chr3	133237343	133237693	EH38D3486615	EH38E2239259	dELS	71
chr3	133237607	133237999	Charlie1a	DNA	hAT-Charlie	chr3	133237343	133237693	EH38D3486615	EH38E2239259	dELS	86
chr3	133238005	133238126	L2	LINE	L2	chr3	133238053	133238403	EH38D5494780	EH38E3540567	dELS	73
chr3	133238352	133238457	MER104	DNA	TcMar-Tc2	chr3	133238053	133238403	EH38D5494780	EH38E3540567	dELS	51
chr3	133271830	133272077	L2c	LINE	L2	chr3	133271568	133271833	EH38D3486654	EH38E2239278	dELS,CTCF-bound	3
chr3	133277583	133277778	MIRb	SINE	MIR	chr3	133277510	133277768	EH38D5494807	EH38E3540588	dELS	185
chr3	133279692	133279739	L2b	LINE	L2	chr3	133279668	133279911	EH38D5494810	EH38E3540591	dELS	47
chr3	133279754	133280083	ORSL-2a	DNA	hAT-Tip100	chr3	133279668	133279911	EH38D5494810	EH38E3540591	dELS	157
chr3	133280613	133281136	MLT1H	LTR	ERVL-MaLR	chr3	133280618	133280960	EH38D5494811	EH38E3540592	dELS,CTCF-bound	342
chr3	133289943	133290255	L2a	LINE	L2	chr3	133289965	133290169	EH38D5494818	EH38E3540598	dELS	204
chr3	133289943	133290255	L2a	LINE	L2	chr3	133290251	133290438	EH38D3486671	EH38E2239292	dELS,CTCF-bound	4
chr3	133290339	133290647	AluSx	SINE	Alu	chr3	133290251	133290438	EH38D3486671	EH38E2239292	dELS,CTCF-bound	99
chr3	133291960	133292093	MER5B	DNA	hAT-Charlie	chr3	133291772	133292105	EH38D3486672	EH38E2239293	dELS	133
chr3	133295294	133295544	MIRc	SINE	MIR	chr3	133295315	133295591	EH38D5494822	EH38E3540602	dELS	229
chr3	133295556	133295672	MIR3	SINE	MIR	chr3	133295315	133295591	EH38D5494822	EH38E3540602	dELS	35
chr3	133301931	133302038	MIR1_Amn	SINE	MIR	chr3	133301809	133302039	EH38D3486686	EH38E2239306	dELS,CTCF-bound	107
chr3	133352280	133353038	MER21C	LTR	ERVL	chr3	133352900	133353060	EH38D5494841	EH38E3540614	dELS	138
chr3	133353031	133353091	MER21C	LTR	ERVL	chr3	133352900	133353060	EH38D5494841	EH38E3540614	dELS	29
chr3	133361446	133361936	MLT1G1	LTR	ERVL-MaLR	chr3	133361503	133361831	EH38D3486714	EH38E2239322	dELS	328
chr3	133368923	133369157	MIRb	SINE	MIR	chr3	133368719	133368997	EH38D3486721	EH38E2239326	dELS	74
chr3	133369953	133370514	L1MC3	LINE	L1	chr3	133370512	133370802	EH38D5494850	EH38E3540617	dELS	2
chr3	133371185	133371767	MLT1G1	LTR	ERVL-MaLR	chr3	133371764	133372088	EH38D5494852	EH38E3540619	dELS	3
chr3	133371797	133372037	L2c	LINE	L2	chr3	133371764	133372088	EH38D5494852	EH38E3540619	dELS	240
chr3	133374923	133375144	MIR	SINE	MIR	chr3	133374710	133375052	EH38D5494853	EH38E3540620	dELS,CTCF-bound	129
chr3	133374923	133375144	MIR	SINE	MIR	chr3	133375106	133375287	EH38D3486727	EH38E2239331	dELS,CTCF-bound	38
chr3	133376858	133377249	MLT1B	LTR	ERVL-MaLR	chr3	133376882	133377202	EH38D3486731	EH38E2239335	dELS,CTCF-bound	320
chr3	133381359	133381561	MIR3	SINE	MIR	chr3	133381369	133381689	EH38D5494861	EH38E3540626	dELS,CTCF-bound	192
chr3	133386809	133386999	MIR	SINE	MIR	chr3	133386979	133387194	EH38D5494867	EH38E3540632	dELS,CTCF-bound	20
chr3	133387174	133387334	MIR	SINE	MIR	chr3	133386979	133387194	EH38D5494867	EH38E3540632	dELS,CTCF-bound	20
chr3	133390595	133390791	L2a	LINE	L2	chr3	133390738	133391059	EH38D5494871	EH38E3540635	dELS	53
chr3	133390921	133391013	MIR	SINE	MIR	chr3	133390738	133391059	EH38D5494871	EH38E3540635	dELS	92
chr3	133391389	133391934	L2b	LINE	L2	chr3	133391324	133391517	EH38D5494872	EH38E3540636	dELS	128
chr3	133392462	133393490	L2a	LINE	L2	chr3	133393220	133393570	EH38D5494874	EH38E3540637	dELS	270
chr3	133393499	133393566	L2b	LINE	L2	chr3	133393220	133393570	EH38D5494874	EH38E3540637	dELS	67
chr3	133411116	133412242	L1MC5	LINE	L1	chr3	133412211	133412558	EH38D3486772	EH38E2239363	dELS,CTCF-bound	31
chr3	133412272	133412368	MIRb	SINE	MIR	chr3	133412211	133412558	EH38D3486772	EH38E2239363	dELS,CTCF-bound	96
chr3	133413621	133413665	L2	LINE	L2	chr3	133413608	133413833	EH38D5494892	EH38E3540650	dELS,CTCF-bound	44
chr3	133423205	133423426	MIR	SINE	MIR	chr3	133423386	133423590	EH38D5494902	EH38E3540656	dELS,CTCF-bound	40
chr3	133424072	133424212	AluSg4	SINE	Alu	chr3	133423911	133424172	EH38D5494904	EH38E3540658	dELS,CTCF-bound	100
chr3	133424458	133424581	MIRc	SINE	MIR	chr3	133424372	133424573	EH38D5494905	EH38E3540659	dELS,CTCF-bound	115
chr3	133425173	133425295	L2c	LINE	L2	chr3	133425105	133425308	EH38D3486788	EH38E2239375	dELS,CTCF-bound	122
chr3	133425356	133425788	LTR78	LTR	ERV1	chr3	133425507	133425836	EH38D5494906	EH38E3540660	dELS,CTCF-bound	281
chr3	133428173	133428301	LTR16A1	LTR	ERVL	chr3	133428263	133428420	EH38D5494908	EH38E3540662	dELS,CTCF-bound	38
chr3	133433943	133434156	HERVH-int	LTR	ERV1	chr3	133434002	133434232	EH38D5494912	EH38E3540665	dELS	154
chr3	133434154	133434532	HERVH-int	LTR	ERV1	chr3	133434002	133434232	EH38D5494912	EH38E3540665	dELS	78
chr3	133441659	133442121	L2a	LINE	L2	chr3	133441999	133442249	EH38D3486801	EH38E2239388	dELS	122
chr3	133442121	133442454	AluJo	SINE	Alu	chr3	133441999	133442249	EH38D3486801	EH38E2239388	dELS	128
chr3	133443159	133443633	L2a	LINE	L2	chr3	133443625	133443947	EH38D5494917	EH38E3540668	dELS,CTCF-bound	8
chr3	133444060	133444127	LTR66	LTR	ERVL	chr3	133444111	133444445	EH38D3486805	EH38E2239392	dELS,CTCF-bound	16
chr3	133444271	133444474	MIRb	SINE	MIR	chr3	133444111	133444445	EH38D3486805	EH38E2239392	dELS,CTCF-bound	174
chr3	133444619	133445040	L2c	LINE	L2	chr3	133444482	133444654	EH38D5494918	EH38E3540669	dELS,CTCF-bound	35
chr3	133444619	133445040	L2c	LINE	L2	chr3	133444834	133445056	EH38D3486807	EH38E2239394	dELS	206
chr3	133445334	133445516	MER5A	DNA	hAT-Charlie	chr3	133445172	133445520	EH38D3486808	EH38E2239395	dELS	182
chr3	133447618	133447804	MER5A	DNA	hAT-Charlie	chr3	133447502	133447674	EH38D3486813	EH38E2239398	dELS	56
chr3	133447618	133447804	MER5A	DNA	hAT-Charlie	chr3	133447790	133448140	EH38D3486814	EH38E2239399	dELS	14
chr3	133447814	133447980	MER5B	DNA	hAT-Charlie	chr3	133447790	133448140	EH38D3486814	EH38E2239399	dELS	166
chr3	133448060	133448148	L2c	LINE	L2	chr3	133447790	133448140	EH38D3486814	EH38E2239399	dELS	80
chr3	133452572	133452742	MIR3	SINE	MIR	chr3	133452728	133452934	EH38D5494926	EH38E3540673	dELS,CTCF-bound	14
chr3	133453391	133453799	LTR16C	LTR	ERVL	chr3	133453536	133453709	EH38D5494927	EH38E3540674	dELS,CTCF-bound	173
chr3	133459057	133459363	AluJr	SINE	Alu	chr3	133458849	133459195	EH38D5494932	EH38E3540679	dELS	138
chr3	133460432	133460556	AluJr	SINE	Alu	chr3	133460478	133460763	EH38D5494933	EH38E3540680	dELS	78
chr3	133461718	133462023	MER113	DNA	hAT-Charlie	chr3	133461919	133462258	EH38D5494935	EH38E3540682	dELS	104
chr3	133462051	133462168	MER5A1	DNA	hAT-Charlie	chr3	133461919	133462258	EH38D5494935	EH38E3540682	dELS	117
chr3	133463329	133463885	MER50	LTR	ERV1	chr3	133463461	133463803	EH38D3486835	EH38E2239417	dELS	342
chr3	133463914	133464026	MER63D	DNA	hAT-Blackjack	chr3	133463908	133464162	EH38D5494937	EH38E3540683	dELS,CTCF-bound	112
chr3	133464802	133464910	MIRb	SINE	MIR	chr3	133464607	133464936	EH38D5494938	EH38E3540684	dELS,CTCF-bound	108
chr3	133465671	133466038	L1ME4b	LINE	L1	chr3	133465479	133465812	EH38D5494939	EH38E3540685	dELS	141
chr3	133465671	133466038	L1ME4b	LINE	L1	chr3	133466008	133466314	EH38D5494940	EH38E3540686	dELS	30
chr3	133466038	133466118	MADE1	DNA	TcMar-Mariner	chr3	133466008	133466314	EH38D5494940	EH38E3540686	dELS	80
chr3	133466118	133466344	L1ME4b	LINE	L1	chr3	133466008	133466314	EH38D5494940	EH38E3540686	dELS	196
chr3	133466398	133466697	AluSx1	SINE	Alu	chr3	133466505	133466855	EH38D5494941	EH38E3540687	dELS,CTCF-bound	192
chr3	133467133	133467563	LTR16A1	LTR	ERVL	chr3	133467040	133467388	EH38D3486841	EH38E2239423	dELS,CTCF-bound	255
chr3	133467971	133468082	MIRc	SINE	MIR	chr3	133467947	133468171	EH38D5494942	EH38E3540688	dELS	111
chr3	133468102	133468208	L2c	LINE	L2	chr3	133467947	133468171	EH38D5494942	EH38E3540688	dELS	69
chr3	133468380	133468839	MLT1G1	LTR	ERVL-MaLR	chr3	133468233	133468526	EH38D5494943	EH38E3540689	dELS	146
chr3	133468380	133468839	MLT1G1	LTR	ERVL-MaLR	chr3	133468549	133468767	EH38D5494944	EH38E3540690	dELS	218
chr3	133472909	133472949	MER5A1	DNA	hAT-Charlie	chr3	133472945	133473289	EH38D5494946	EH38E3540692	dELS	4
chr3	133472949	133473088	FLAM_A	SINE	Alu	chr3	133472945	133473289	EH38D5494946	EH38E3540692	dELS	139
chr3	133473088	133473221	MER5A1	DNA	hAT-Charlie	chr3	133472945	133473289	EH38D5494946	EH38E3540692	dELS	133
chr3	133473266	133473403	MLT1L	LTR	ERVL-MaLR	chr3	133472945	133473289	EH38D5494946	EH38E3540692	dELS	23
chr3	133473266	133473403	MLT1L	LTR	ERVL-MaLR	chr3	133473293	133473476	EH38D3486847	EH38E2239429	dELS	110
chr3	133473462	133473843	SVA_D	Retroposon	SVA	chr3	133473293	133473476	EH38D3486847	EH38E2239429	dELS	14
chr3	133473462	133473843	SVA_D	Retroposon	SVA	chr3	133473808	133474132	EH38D5494947	EH38E3540693	dELS	35
chr3	133473906	133473995	MLT1L	LTR	ERVL-MaLR	chr3	133473808	133474132	EH38D5494947	EH38E3540693	dELS	89
chr3	133473921	133474062	LTR67B	LTR	ERVL	chr3	133473808	133474132	EH38D5494947	EH38E3540693	dELS	141
chr3	133474251	133474419	MIR3	SINE	MIR	chr3	133474348	133474540	EH38D5494948	EH38E3540694	dELS,CTCF-bound	71
chr3	133474704	133474877	MIRb	SINE	MIR	chr3	133474543	133474801	EH38D5494949	EH38E3540695	dELS	97
chr3	133476118	133476419	AluSx4	SINE	Alu	chr3	133476005	133476332	EH38D5494950	EH38E3540696	dELS	214
chr3	133477512	133477610	L2b	LINE	L2	chr3	133477507	133477856	EH38D3486855	EH38E2239437	dELS,CTCF-bound	98
chr3	133479151	133479943	Charlie5	DNA	hAT-Charlie	chr3	133478991	133479284	EH38D5494954	EH38E3540700	dELS	133
chr3	133479151	133479943	Charlie5	DNA	hAT-Charlie	chr3	133479458	133479739	EH38D3486860	EH38E2239442	dELS,CTCF-bound	281
chr3	133484022	133485639	L1MA4	LINE	L1	chr3	133484077	133484406	EH38D5494958	EH38E3540703	dELS,CTCF-bound	329
chr3	133486262	133487575	MER52A	LTR	ERV1	chr3	133487302	133487628	EH38D5494963	EH38E3540708	dELS,CTCF-bound	273
chr3	133487575	133487702	AluJb	SINE	Alu	chr3	133487302	133487628	EH38D5494963	EH38E3540708	dELS,CTCF-bound	53
chr3	133488185	133488252	Kanga1d	DNA	TcMar-Tc2	chr3	133488035	133488192	EH38D5494964	EH38E3540709	dELS,CTCF-bound	7
chr3	133492118	133493516	L1PA13	LINE	L1	chr3	133493262	133493604	EH38D3486881	EH38E2239462	dELS	254
chr3	133493516	133493823	AluSx1	SINE	Alu	chr3	133493262	133493604	EH38D3486881	EH38E2239462	dELS	88
chr3	133494299	133494516	L1MC4	LINE	L1	chr3	133494513	133494837	EH38D5494968	EH38E3540713	dELS,CTCF-bound	3
chr3	133494516	133494983	MLT1C	LTR	ERVL-MaLR	chr3	133494513	133494837	EH38D5494968	EH38E3540713	dELS,CTCF-bound	321
chr3	133505618	133505892	MER112	DNA	hAT-Charlie	chr3	133505820	133506133	EH38D5494975	EH38E3540718	dELS	72
chr3	133506822	133507008	MIR3	SINE	MIR	chr3	133506722	133506896	EH38D3486890	EH38E2239469	dELS,CTCF-bound	74
chr3	133521802	133521995	MIRb	SINE	MIR	chr3	133521907	133522246	EH38D5494982	EH38E3540722	dELS	88
chr3	133525381	133525787	L1ME4a	LINE	L1	chr3	133525539	133525878	EH38D5494984	EH38E3540723	dELS	248
chr3	133525873	133526042	L1ME4a	LINE	L1	chr3	133525539	133525878	EH38D5494984	EH38E3540723	dELS	5
chr3	133530897	133531009	MLT1L	LTR	ERVL-MaLR	chr3	133530973	133531158	EH38D3486912	EH38E2239480	dELS,CTCF-bound	36
chr3	133531904	133532123	MER103C	DNA	hAT-Charlie	chr3	133532083	133532312	EH38D3486913	EH38E2239481	dELS	40
chr3	133536692	133537041	MLT1H2	LTR	ERVL-MaLR	chr3	133536702	133536901	EH38D5494991	EH38E3540728	dELS,CTCF-bound	199
chr3	133540833	133541148	MLT1G1	LTR	ERVL-MaLR	chr3	133540835	133541148	EH38D5494995	EH38E3540729	dELS	313
chr3	133541148	133541374	MLT1F	LTR	ERVL-MaLR	chr3	133541210	133541560	EH38D5494996	EH38E3540730	dELS	164
chr3	133541374	133541488	MER81	DNA	hAT-Blackjack	chr3	133541210	133541560	EH38D5494996	EH38E3540730	dELS	114
chr3	133541488	133541758	MLT1F	LTR	ERVL-MaLR	chr3	133541210	133541560	EH38D5494996	EH38E3540730	dELS	72
chr3	133548017	133548225	MER102b	DNA	hAT-Charlie	chr3	133548218	133548370	EH38D3486929	EH38E2239497	dELS,CTCF-bound	7
chr3	133560526	133560824	AluSx	SINE	Alu	chr3	133560770	133561041	EH38D5495007	EH38E3540735	dELS	54
chr3	133560833	133561137	AluSz	SINE	Alu	chr3	133560770	133561041	EH38D5495007	EH38E3540735	dELS	208
chr3	133562900	133563205	AluY	SINE	Alu	chr3	133563191	133563539	EH38D3486939	EH38E2239506	dELS	14
chr3	133563305	133563403	AluSx3	SINE	Alu	chr3	133563191	133563539	EH38D3486939	EH38E2239506	dELS	98
chr3	133564140	133564262	L2	LINE	L2	chr3	133563818	133564167	EH38D5495010	EH38E3540738	dELS	27
chr3	133566819	133567129	AluSx3	SINE	Alu	chr3	133567045	133567329	EH38D5495012	EH38E3540740	dELS	84
chr3	133567253	133567558	AluSz	SINE	Alu	chr3	133567045	133567329	EH38D5495012	EH38E3540740	dELS	76
chr3	133569826	133569982	L2b	LINE	L2	chr3	133569911	133570076	EH38D5495016	EH38E3540744	dELS	71
chr3	133570677	133570896	AluJo	SINE	Alu	chr3	133570622	133570804	EH38D5495018	EH38E3540746	dELS,CTCF-bound	127
chr3	133576841	133577145	AluSq4	SINE	Alu	chr3	133576858	133577200	EH38D5495026	EH38E3540752	dELS	287
chr3	133577356	133577659	AluSp	SINE	Alu	chr3	133577313	133577587	EH38D5495027	EH38E3540753	dELS	231
chr3	133577994	133578229	AluJr	SINE	Alu	chr3	133577845	133578166	EH38D5495028	EH38E3540754	dELS,CTCF-bound	172
chr3	133579502	133579578	MIR3	SINE	MIR	chr3	133579409	133579595	EH38D5495031	EH38E3540757	dELS,CTCF-bound	76
chr3	133579580	133579891	AluSq2	SINE	Alu	chr3	133579409	133579595	EH38D5495031	EH38E3540757	dELS,CTCF-bound	15
chr3	133581100	133581389	AluJr	SINE	Alu	chr3	133581201	133581473	EH38D3486965	EH38E2239531	dELS,CTCF-bound	188
chr3	133590374	133590664	AluSg	SINE	Alu	chr3	133590134	133590431	EH38D5495044	EH38E3540766	dELS	57
chr3	133590374	133590664	AluSg	SINE	Alu	chr3	133590580	133590798	EH38D3486982	EH38E2239544	dELS	84
chr3	133591241	133591508	AluJr	SINE	Alu	chr3	133591239	133591395	EH38D5495045	EH38E3540767	dELS,CTCF-bound	154
chr3	133591241	133591508	AluJr	SINE	Alu	chr3	133591427	133591775	EH38D5495046	EH38E3540768	dELS	81
chr3	133591508	133591702	L1MB7	LINE	L1	chr3	133591427	133591775	EH38D5495046	EH38E3540768	dELS	194
chr3	133591702	133592013	AluSx1	SINE	Alu	chr3	133591427	133591775	EH38D5495046	EH38E3540768	dELS	73
chr3	133591702	133592013	AluSx1	SINE	Alu	chr3	133591886	133592183	EH38D5495047	EH38E3540769	dELS	127
chr3	133592013	133592962	L1MB7	LINE	L1	chr3	133591886	133592183	EH38D5495047	EH38E3540769	dELS	170
chr3	133596646	133596801	LTR32	LTR	ERVL	chr3	133596604	133596804	EH38D5495054	EH38E3540774	dELS	155
chr3	133596801	133597125	AluY	SINE	Alu	chr3	133597093	133597431	EH38D5495055	EH38E3540775	dELS	32
chr3	133596801	133597125	AluY	SINE	Alu	chr3	133596604	133596804	EH38D5495054	EH38E3540774	dELS	3
chr3	133597125	133597417	LTR32	LTR	ERVL	chr3	133597093	133597431	EH38D5495055	EH38E3540775	dELS	292
chr3	133606199	133607123	L1ME2z	LINE	L1	chr3	133606949	133607239	EH38D5495060	EH38E3540780	dELS	174
chr3	133607131	133607235	Tigger4a	DNA	TcMar-Tigger	chr3	133606949	133607239	EH38D5495060	EH38E3540780	dELS	104
chr3	133629246	133629410	L1ME4b	LINE	L1	chr3	133629158	133629503	EH38D3487009	EH38E2239565	dELS	164
chr3	133629442	133629581	FLAM_A	SINE	Alu	chr3	133629158	133629503	EH38D3487009	EH38E2239565	dELS	61
chr3	133630301	133630586	AluJr4	SINE	Alu	chr3	133630454	133630798	EH38D5495071	EH38E3540787	dELS	132
chr3	133630601	133630761	AluSc8	SINE	Alu	chr3	133630454	133630798	EH38D5495071	EH38E3540787	dELS	160
chr3	133633508	133633813	AluJr4	SINE	Alu	chr3	133633561	133633850	EH38D3487011	EH38E2239567	dELS	252
chr3	133633813	133634108	L2	LINE	L2	chr3	133633561	133633850	EH38D3487011	EH38E2239567	dELS	37
chr3	133644790	133644846	MER58C	DNA	hAT-Charlie	chr3	133644806	133645140	EH38D5495074	EH38E3540789	dELS	40
chr3	133644881	133645116	MIR	SINE	MIR	chr3	133644806	133645140	EH38D5495074	EH38E3540789	dELS	235
chr3	133646368	133646668	AluSx	SINE	Alu	chr3	133646625	133646873	EH38D3487019	EH38E3540791	dELS	43
chr3	133646805	133646888	L1MEd	LINE	L1	chr3	133646625	133646873	EH38D3487019	EH38E3540791	dELS	68
chr3	133668643	133668995	LTR16C	LTR	ERVL	chr3	133668785	133669054	EH38D3487037	EH38E2239587	dELS	210
chr3	133668995	133669301	AluSx1	SINE	Alu	chr3	133668785	133669054	EH38D3487037	EH38E2239587	dELS	59
chr3	133670106	133670321	MIR	SINE	MIR	chr3	133670058	133670291	EH38D5495090	EH38E3540804	dELS,CTCF-bound	185
chr3	133670955	133671033	L1ME3A	LINE	L1	chr3	133670922	133671123	EH38D3487040	EH38E2239590	dELS	78
chr3	133674863	133674963	MER58B	DNA	hAT-Charlie	chr3	133674809	133675012	EH38D5495095	EH38E3540808	dELS	100
chr3	133674963	133675266	AluSx1	SINE	Alu	chr3	133674809	133675012	EH38D5495095	EH38E3540808	dELS	49
chr3	133675422	133675840	MER65C	LTR	ERV1	chr3	133675681	133676030	EH38D5495096	EH38E3540809	dELS,CTCF-bound	159
chr3	133675840	133675877	MER58B	DNA	hAT-Charlie	chr3	133675681	133676030	EH38D5495096	EH38E3540809	dELS,CTCF-bound	37
chr3	133695754	133696030	MER44B	DNA	TcMar-Tigger	chr3	133695780	133696039	EH38D3487049	EH38E3540813	dELS,CTCF-bound	250
chr3	133715827	133715923	L2a	LINE	L2	chr3	133715906	133716174	EH38D3487059	EH38E3540817	dELS	17
chr3	133715923	133715961	LTR15	LTR	ERV1	chr3	133715906	133716174	EH38D3487059	EH38E3540817	dELS	38
chr3	133715961	133717176	L2a	LINE	L2	chr3	133715906	133716174	EH38D3487059	EH38E3540817	dELS	213
chr3	133741987	133742277	AluJo	SINE	Alu	chr3	133742229	133742399	EH38D5495124	EH38E3540825	dELS	48
chr3	133742277	133742361	L1M5	LINE	L1	chr3	133742229	133742399	EH38D5495124	EH38E3540825	dELS	84
chr3	133749330	133749735	L2b	LINE	L2	chr3	133749666	133749944	EH38D5495139	EH38E3540836	dELS	69
chr3	133749735	133750366	MER67B	LTR	ERV1	chr3	133749666	133749944	EH38D5495139	EH38E3540836	dELS	209
chr3	133812853	133813163	L1MEd	LINE	L1	chr3	133812893	133813240	EH38D3487123	EH38E2239642	dELS	270
chr3	133813197	133813991	L1MEd	LINE	L1	chr3	133812893	133813240	EH38D3487123	EH38E2239642	dELS	43
chr3	133820263	133820455	Tigger12	DNA	TcMar-Tigger	chr3	133820148	133820495	EH38D5495180	EH38E3540863	dELS,CTCF-bound	192
chr3	133829524	133829915	L4_A_Mam	LINE	RTE-X	chr3	133829388	133829576	EH38D5495192	EH38E3540868	dELS	52
chr3	133850004	133851278	L1MEf	LINE	L1	chr3	133851243	133851478	EH38D5495226	EH38E3540877	dELS,CTCF-bound	35
chr3	133851689	133851780	MIR1_Amn	SINE	MIR	chr3	133851478	133851825	EH38D5495227	EH38E3540878	dELS	91
chr3	133855578	133855740	Charlie20a	DNA	hAT-Charlie	chr3	133855739	133856080	EH38D5495235	EH38E3540885	dELS	1
chr3	133855873	133855953	MLT1J	LTR	ERVL-MaLR	chr3	133855739	133856080	EH38D5495235	EH38E3540885	dELS	80
chr3	133855975	133856191	MLT1J	LTR	ERVL-MaLR	chr3	133855739	133856080	EH38D5495235	EH38E3540885	dELS	105
chr3	133856435	133856549	MLT1J	LTR	ERVL-MaLR	chr3	133856352	133856694	EH38D5495236	EH38E3540886	dELS	114
chr3	133863472	133863757	MER103C	DNA	hAT-Charlie	chr3	133863338	133863669	EH38D5495250	EH38E3540891	dELS	197
chr3	133865165	133865338	MER20B	DNA	hAT-Charlie	chr3	133865264	133865614	EH38D5495254	EH38E3540893	dELS,CTCF-bound	74
chr3	133868838	133868985	MIR	SINE	MIR	chr3	133868834	133869127	EH38D3487188	EH38E2239675	dELS	147
chr3	133869104	133869175	L2c	LINE	L2	chr3	133868834	133869127	EH38D3487188	EH38E2239675	dELS	23
chr3	133869526	133870016	MLT1G1	LTR	ERVL-MaLR	chr3	133870015	133870200	EH38D3487190	EH38E2239677	dELS,CTCF-bound	1
chr3	133870046	133870402	THE1D	LTR	ERVL-MaLR	chr3	133870015	133870200	EH38D3487190	EH38E2239677	dELS,CTCF-bound	154
chr3	133874215	133875105	Tigger3b	DNA	TcMar-Tigger	chr3	133874829	133875064	EH38D5495271	EH38E3540903	dELS	235
chr3	133875103	133875204	Tigger3b	DNA	TcMar-Tigger	chr3	133875136	133875302	EH38D5495272	EH38E3540904	dELS,CTCF-bound	68
chr3	133875204	133875315	L1MA9	LINE	L1	chr3	133875136	133875302	EH38D5495272	EH38E3540904	dELS,CTCF-bound	98
chr3	133881575	133881689	MIR3	SINE	MIR	chr3	133881501	133881812	EH38D5495282	EH38E3540908	dELS	114
chr3	133881875	133882243	MLT1E1A	LTR	ERVL-MaLR	chr3	133881960	133882305	EH38D5495283	EH38E3540909	dELS	283
chr3	133888145	133888366	MIRb	SINE	MIR	chr3	133887813	133888159	EH38D5495297	EH38E3540916	dELS	14
chr3	133888145	133888366	MIRb	SINE	MIR	chr3	133888258	133888608	EH38D5495298	EH38E3540917	dELS	108
chr3	133891455	133891620	L2c	LINE	L2	chr3	133891397	133891579	EH38D5495303	EH38E3540919	dELS	124
chr3	133891572	133891645	L2c	LINE	L2	chr3	133891397	133891579	EH38D5495303	EH38E3540919	dELS	7
chr3	133927849	133927973	MIRb	SINE	MIR	chr3	133927508	133927858	EH38D5495340	EH38E3540950	dELS,CTCF-bound	9
chr3	133938657	133938824	MER5A	DNA	hAT-Charlie	chr3	133938471	133938682	EH38D5495364	EH38E3540961	dELS,CTCF-bound	25
chr3	133938657	133938824	MER5A	DNA	hAT-Charlie	chr3	133938819	133939169	EH38D3487274	EH38E2239727	dELS,CTCF-bound	5
chr3	133939047	133939205	MER45A	DNA	hAT-Tip100	chr3	133938819	133939169	EH38D3487274	EH38E2239727	dELS,CTCF-bound	122
chr3	133941293	133941512	MIRc	SINE	MIR	chr3	133941511	133941835	EH38D3487279	EH38E2239729	dELS,CTCF-bound	1
chr3	133941985	133942293	AluSx1	SINE	Alu	chr3	133942119	133942433	EH38D5495370	EH38E3540964	dELS	174
chr3	133942293	133942407	MIRb	SINE	MIR	chr3	133942119	133942433	EH38D5495370	EH38E3540964	dELS	114
chr3	133943723	133943791	MIR3	SINE	MIR	chr3	133943546	133943882	EH38D3487283	EH38E2239733	dELS,CTCF-bound	68
chr3	133944037	133944396	L2b	LINE	L2	chr3	133943910	133944111	EH38D3487284	EH38E2239734	dELS,CTCF-bound	74
chr3	133944037	133944396	L2b	LINE	L2	chr3	133944249	133944583	EH38D5495374	EH38E3540968	dELS	147
chr3	133944529	133944700	MIR3	SINE	MIR	chr3	133944249	133944583	EH38D5495374	EH38E3540968	dELS	54
chr3	133964410	133964563	L3	LINE	CR1	chr3	133964553	133964901	EH38D5495406	EH38E3540984	dELS,CTCF-bound	10
chr3	133965117	133965318	CR1-3_Croc	LINE	CR1	chr3	133965041	133965379	EH38D5495407	EH38E3540985	dELS	201
chr3	133966100	133966322	MER58A	DNA	hAT-Charlie	chr3	133965996	133966337	EH38D5495409	EH38E3540986	dELS	222
chr3	133977551	133977732	MER117	DNA	hAT-Charlie	chr3	133977621	133977960	EH38D5495421	EH38E3540992	dELS,CTCF-bound	111
chr3	133982987	133983527	MLT1G1	LTR	ERVL-MaLR	chr3	133983151	133983499	EH38D3487323	EH38E2239762	dELS	348
chr3	133987106	133987702	MER4B	LTR	ERV1	chr3	133986817	133987113	EH38D3487328	EH38E2239765	dELS	7
chr3	133987106	133987702	MER4B	LTR	ERV1	chr3	133987175	133987516	EH38D3487329	EH38E2239766	dELS	341
chr3	133988020	133988639	MER4B	LTR	ERV1	chr3	133987975	133988310	EH38D5495432	EH38E3540997	dELS	290
chr3	133988829	133989412	MER51C	LTR	ERV1	chr3	133988678	133988989	EH38D3487331	EH38E2239768	dELS	160
chr3	133990180	133990390	HAL1ME	LINE	L1	chr3	133990010	133990360	EH38D3487334	EH38E2239769	dELS	180
chr3	133992440	133993300	LTR1D1	LTR	ERV1	chr3	133992423	133992734	EH38D5495436	EH38E3541001	dELS,CTCF-bound	294
chr3	134001120	134001410	AluSx	SINE	Alu	chr3	134001342	134001574	EH38D3487353	EH38E2239781	dELS	68
chr3	134002596	134002774	MER5A	DNA	hAT-Charlie	chr3	134002326	134002664	EH38D3487355	EH38E2239783	dELS	68
chr3	134003719	134004091	MLT2C1	LTR	ERVL	chr3	134003573	134003759	EH38D3487357	EH38E2239785	dELS	40
chr3	134005253	134005481	L1M5	LINE	L1	chr3	134005286	134005461	EH38D3487361	EH38E2239788	dELS	175
chr3	134006076	134006352	AluJo	SINE	Alu	chr3	134006259	134006552	EH38D3487364	EH38E3541005	dELS	93
chr3	134006352	134008010	L1MB3	LINE	L1	chr3	134006259	134006552	EH38D3487364	EH38E3541005	dELS	200
chr3	134009253	134009469	L1ME4a	LINE	L1	chr3	134009448	134009670	EH38D5495451	EH38E3541008	dELS	21
chr3	134009832	134009994	MIRb	SINE	MIR	chr3	134009687	134010022	EH38D5495452	EH38E3541009	dELS	162
chr3	134027181	134027643	LTR2	LTR	ERV1	chr3	134027627	134027977	EH38D5495463	EH38E3541014	dELS	16
chr3	134033977	134034065	L2c	LINE	L2	chr3	134034045	134034389	EH38D5495477	EH38E3541022	dELS	20
chr3	134034326	134034441	L2c	LINE	L2	chr3	134034045	134034389	EH38D5495477	EH38E3541022	dELS	63
chr3	134039522	134039681	MLT1K	LTR	ERVL-MaLR	chr3	134039573	134039771	EH38D3487399	EH38E2239808	dELS,CTCF-bound	108
chr3	134039893	134039985	MLT1K	LTR	ERVL-MaLR	chr3	134039844	134040049	EH38D3487400	EH38E2239809	dELS,CTCF-bound	92
chr3	134060090	134060201	OldhAT1	DNA	hAT-Ac	chr3	134060105	134060450	EH38D5495517	EH38E3541043	dELS,CTCF-bound	96
chr3	134062173	134062363	MIRc	SINE	MIR	chr3	134062198	134062408	EH38D3487422	EH38E2239822	dELS	165
chr3	134062363	134062714	MSTD	LTR	ERVL-MaLR	chr3	134062198	134062408	EH38D3487422	EH38E2239822	dELS	45
chr3	134075407	134076213	L2a	LINE	L2	chr3	134075885	134076225	EH38D5495548	EH38E3541055	dELS	328
chr3	134076959	134077042	L2b	LINE	L2	chr3	134076943	134077279	EH38D5495551	EH38E3541056	dELS	83
chr3	134078139	134078861	Charlie13a	DNA	hAT-Charlie	chr3	134078138	134078481	EH38D5495554	EH38E3541059	dELS,CTCF-bound	342
chr3	134078139	134078861	Charlie13a	DNA	hAT-Charlie	chr3	134078576	134078900	EH38D3487446	EH38E2239837	dELS	285
chr3	134079416	134079572	MIRb	SINE	MIR	chr3	134079263	134079584	EH38D3487448	EH38E2239839	dELS	156
chr3	134082905	134083368	L1MC5	LINE	L1	chr3	134083054	134083337	EH38D3487453	EH38E2239844	dELS	283
chr3	134086932	134087155	MIRb	SINE	MIR	chr3	134087080	134087414	EH38D5495564	EH38E3541067	dELS	75
chr3	134086932	134087155	MIRb	SINE	MIR	chr3	134086600	134086946	EH38D3487459	EH38E2239849	dELS	14
chr3	134089184	134090809	L1ME2	LINE	L1	chr3	134090022	134090350	EH38D3487462	EH38E2239851	dELS	328
chr3	134092976	134093070	MLT1A0	LTR	ERVL-MaLR	chr3	134092927	134093183	EH38D5495568	EH38E3541069	dELS	94
chr3	134093086	134093404	AluSx	SINE	Alu	chr3	134092927	134093183	EH38D5495568	EH38E3541069	dELS	97
chr3	134093086	134093404	AluSx	SINE	Alu	chr3	134093333	134093589	EH38D5495569	EH38E3541070	dELS	71
chr3	134093946	134094160	MIRb	SINE	MIR	chr3	134093961	134094275	EH38D5495570	EH38E3541071	dELS	199
chr3	134094306	134094646	MER44D	DNA	TcMar-Tigger	chr3	134094540	134094878	EH38D3487469	EH38E2239858	dELS	106
chr3	134094644	134094746	MER44B	DNA	TcMar-Tigger	chr3	134094540	134094878	EH38D3487469	EH38E2239858	dELS	102
chr3	134094761	134094797	Tigger7	DNA	TcMar-Tigger	chr3	134094540	134094878	EH38D3487469	EH38E2239858	dELS	36
chr3	134094791	134094840	Tigger7	DNA	TcMar-Tigger	chr3	134094540	134094878	EH38D3487469	EH38E2239858	dELS	49
chr3	134094842	134094881	MER44D	DNA	TcMar-Tigger	chr3	134094540	134094878	EH38D3487469	EH38E2239858	dELS	36
chr3	134094950	134095017	L2c	LINE	L2	chr3	134095003	134095328	EH38D3487470	EH38E2239859	dELS	14
chr3	134095340	134095789	L1MEc	LINE	L1	chr3	134095360	134095565	EH38D3487471	EH38E2239860	dELS	205
chr3	134095787	134100273	L1PA5	LINE	L1	chr3	134096236	134096465	EH38D5495571	EH38E3541072	dELS	229
chr3	134103037	134103330	AluJr	SINE	Alu	chr3	134103045	134103389	EH38D5495572	EH38E3541073	dELS	285
chr3	134103330	134103863	L1MEc	LINE	L1	chr3	134103045	134103389	EH38D5495572	EH38E3541073	dELS	59
chr3	134103330	134103863	L1MEc	LINE	L1	chr3	134103485	134103835	EH38D3487474	EH38E2239862	dELS	350
chr3	134130468	134130710	L1MCa	LINE	L1	chr3	134130544	134130828	EH38D5495582	EH38E3541081	dELS,CTCF-bound	166
chr3	134130712	134131036	L1MCa	LINE	L1	chr3	134130544	134130828	EH38D5495582	EH38E3541081	dELS,CTCF-bound	116
chr3	134130712	134131036	L1MCa	LINE	L1	chr3	134130836	134131149	EH38D3487488	EH38E2239868	dELS	200
chr3	134131059	134132134	MER11C	LTR	ERVK	chr3	134130836	134131149	EH38D3487488	EH38E2239868	dELS	90
chr3	134156493	134156525	L2b	LINE	L2	chr3	134156307	134156617	EH38D5495597	EH38E3541092	dELS	32
chr3	134161836	134162284	MLT1C	LTR	ERVL-MaLR	chr3	134161857	134162205	EH38D3487517	EH38E2239890	dELS,CTCF-bound	348
chr3	134180716	134180961	L4_B_Mam	LINE	RTE-X	chr3	134180762	134181110	EH38D3487530	EH38E2239897	dELS	199
chr3	134181028	134181178	L4_B_Mam	LINE	RTE-X	chr3	134180762	134181110	EH38D3487530	EH38E2239897	dELS	82
chr3	134181331	134181431	L4_B_Mam	LINE	RTE-X	chr3	134181275	134181467	EH38D3487531	EH38E2239898	dELS	100
chr3	134189345	134189435	MIRb	SINE	MIR	chr3	134189115	134189418	EH38D5495611	EH38E3541098	dELS,CTCF-bound	73
chr3	134201406	134201790	L2c	LINE	L2	chr3	134201578	134201768	EH38D3487549	EH38E2239911	dELS,CTCF-bound	190
chr3	134201406	134201790	L2c	LINE	L2	chr3	134201225	134201573	EH38D5495621	EH38E3541105	dELS	167
chr3	134213242	134213396	MIRb	SINE	MIR	chr3	134213324	134213488	EH38D3487559	EH38E2239918	dELS,CTCF-bound	72
chr3	134214342	134214393	OldhAT1	DNA	hAT-Ac	chr3	134214206	134214538	EH38D3487560	EH38E2239919	dELS,CTCF-bound	51
chr3	134214990	134215137	L2	LINE	L2	chr3	134214809	134215157	EH38D3487562	EH38E2239921	dELS	147
chr3	134216510	134216821	AluY	SINE	Alu	chr3	134216480	134216660	EH38D5495629	EH38E3541109	dELS	150
chr3	134217121	134217275	LTR90B	LTR	LTR	chr3	134216871	134217215	EH38D3487565	EH38E2239924	dELS	94
chr3	134223354	134223728	MER113	DNA	hAT-Charlie	chr3	134223490	134223683	EH38D3487570	EH38E2239928	dELS	193
chr3	134224034	134225047	LTR13	LTR	ERVK	chr3	134224476	134224821	EH38D5495633	EH38E3541112	dELS,CTCF-bound	345
chr3	134224034	134225047	LTR13	LTR	ERVK	chr3	134224164	134224427	EH38D5495632	EH38E3541111	dELS,CTCF-bound	263
chr3	134233208	134233356	Tigger9a	DNA	TcMar-Tigger	chr3	134233017	134233271	EH38D3487579	EH38E3541116	dELS	63
chr3	134236309	134236805	L1M4	LINE	L1	chr3	134236514	134236845	EH38D3487582	EH38E2239937	dELS	291
chr3	134239656	134240029	L2b	LINE	L2	chr3	134239494	134239752	EH38D5495637	EH38E3541118	dELS,CTCF-bound	96
chr3	134252705	134252886	MIRb	SINE	MIR	chr3	134252754	134253083	EH38D3487606	EH38E2239955	dELS	132
chr3	134253069	134253113	L2a	LINE	L2	chr3	134252754	134253083	EH38D3487606	EH38E2239955	dELS	14
chr3	134253169	134253318	MER5A	DNA	hAT-Charlie	chr3	134253282	134253505	EH38D5495652	EH38E3541133	dELS	36
chr3	134253257	134253326	MER5A1	DNA	hAT-Charlie	chr3	134253282	134253505	EH38D5495652	EH38E3541133	dELS	44
chr3	134253377	134253805	L2a	LINE	L2	chr3	134253282	134253505	EH38D5495652	EH38E3541133	dELS	128
chr3	134260916	134261337	MSTB1	LTR	ERVL-MaLR	chr3	134261036	134261329	EH38D3487613	EH38E2239959	dELS	293
chr3	134269818	134270122	AluSx	SINE	Alu	chr3	134269807	134270156	EH38D5495662	EH38E3541137	dELS	304
chr3	134281813	134282337	MLT1D	LTR	ERVL-MaLR	chr3	134281996	134282275	EH38D5495669	EH38E3541143	dELS	279
chr3	134282403	134282723	AluJb	SINE	Alu	chr3	134282385	134282597	EH38D5495670	EH38E3541144	dELS,CTCF-bound	194
chr3	134282403	134282723	AluJb	SINE	Alu	chr3	134282677	134283024	EH38D5495671	EH38E3541145	dELS,CTCF-bound	46
chr3	134283165	134283477	AluSq2	SINE	Alu	chr3	134283286	134283487	EH38D5495672	EH38E3541146	dELS	191
chr3	134291375	134291720	MLT1I	LTR	ERVL-MaLR	chr3	134291339	134291671	EH38D3487636	EH38E2239972	dELS	296
chr3	134292104	134292177	L3	LINE	CR1	chr3	134291859	134292204	EH38D5495676	EH38E3541148	dELS,CTCF-bound	73
chr3	134292180	134292283	L1MCa	LINE	L1	chr3	134291859	134292204	EH38D5495676	EH38E3541148	dELS,CTCF-bound	24
chr3	134299828	134300065	LTR81	LTR	Gypsy	chr3	134299634	134299854	EH38D5495682	EH38E3541151	dELS,CTCF-bound	26
chr3	134308245	134308442	MIRb	SINE	MIR	chr3	134308002	134308246	EH38D5495690	EH38E3541157	dELS,CTCF-bound	1
chr3	134308957	134309045	Charlie7	DNA	hAT-Charlie	chr3	134308978	134309207	EH38D5495693	EH38E3541159	dELS,CTCF-bound	67
chr3	134309030	134309176	FLAM_C	SINE	Alu	chr3	134308978	134309207	EH38D5495693	EH38E3541159	dELS,CTCF-bound	146
chr3	134309196	134309374	AluJb	SINE	Alu	chr3	134308978	134309207	EH38D5495693	EH38E3541159	dELS,CTCF-bound	11
chr3	134309196	134309374	AluJb	SINE	Alu	chr3	134309216	134309420	EH38D5495694	EH38E3541160	dELS	158
chr3	134309558	134309884	Charlie7	DNA	hAT-Charlie	chr3	134309436	134309780	EH38D5495695	EH38E3541161	dELS,CTCF-bound	222
chr3	134310405	134310672	AluJb	SINE	Alu	chr3	134310419	134310579	EH38D5495697	EH38E3541163	dELS	160
chr3	134311442	134311606	AluJb	SINE	Alu	chr3	134311317	134311561	EH38D3487661	EH38E2239991	dELS,CTCF-bound	119
chr3	134317786	134317832	LFSINE_Vert	SINE	tRNA	chr3	134317466	134317816	EH38D5495711	EH38E3541176	dELS	30
chr3	134320560	134320716	HAL1	LINE	L1	chr3	134320546	134320714	EH38D5495716	EH38E3541180	dELS,CTCF-bound	154
chr3	134323870	134324215	ERV3-16A3_LTR	LTR	ERVL	chr3	134324015	134324243	EH38D5495722	EH38E3541184	dELS	200
chr3	134325329	134325657	L2b	LINE	L2	chr3	134325118	134325334	EH38D3487687	EH38E2240015	dELS	5
chr3	134325329	134325657	L2b	LINE	L2	chr3	134325562	134325775	EH38D5495724	EH38E3541186	dELS	95
chr3	134325735	134325876	MER5B	DNA	hAT-Charlie	chr3	134325562	134325775	EH38D5495724	EH38E3541186	dELS	40
chr3	134325735	134325876	MER5B	DNA	hAT-Charlie	chr3	134325790	134326077	EH38D3487689	EH38E2240017	dELS,CTCF-bound	86
chr3	134327838	134328075	L1ME4c	LINE	L1	chr3	134327652	134327938	EH38D3487693	EH38E2240021	dELS	100
chr3	134328085	134328265	MIRb	SINE	MIR	chr3	134328206	134328503	EH38D5495728	EH38E3541190	dELS,CTCF-bound	59
chr3	134328675	134329000	L1MA8	LINE	L1	chr3	134328574	134328860	EH38D5495729	EH38E3541191	dELS	185
chr3	134328675	134329000	L1MA8	LINE	L1	chr3	134328937	134329196	EH38D5495730	EH38E3541192	dELS	63
chr3	134329523	134329658	AluSx	SINE	Alu	chr3	134329564	134329736	EH38D5495732	EH38E3541193	dELS	94
chr3	134329663	134329953	AluJo	SINE	Alu	chr3	134329564	134329736	EH38D5495732	EH38E3541193	dELS	73
chr3	134329663	134329953	AluJo	SINE	Alu	chr3	134329739	134330040	EH38D5495733	EH38E3541194	dELS	214
chr3	134332385	134332449	L2a	LINE	L2	chr3	134332279	134332553	EH38D5495737	EH38E3541198	dELS,CTCF-bound	64
chr3	134332560	134332854	L2a	LINE	L2	chr3	134332806	134333096	EH38D5495739	EH38E3541200	dELS	48
chr3	134332893	134333182	AluSx3	SINE	Alu	chr3	134332806	134333096	EH38D5495739	EH38E3541200	dELS	203
chr3	134332893	134333182	AluSx3	SINE	Alu	chr3	134333144	134333376	EH38D5495740	EH38E3541201	dELS	38
chr3	134333182	134333369	L2a	LINE	L2	chr3	134333144	134333376	EH38D5495740	EH38E3541201	dELS	187
chr3	134340297	134340476	MLT1K	LTR	ERVL-MaLR	chr3	134340440	134340649	EH38D5495760	EH38E3541216	dELS	36
chr3	134341336	134341890	MLT1H	LTR	ERVL-MaLR	chr3	134341497	134341664	EH38D5495763	EH38E3541219	dELS	167
chr3	134341912	134342354	MLT1C	LTR	ERVL-MaLR	chr3	134342240	134342590	EH38D5495765	EH38E3541220	dELS	114
chr3	134360645	134360730	MER94	DNA	hAT-Blackjack	chr3	134360658	134361005	EH38D5495807	EH38E3541254	dELS	72
chr3	134360891	134361182	AluSx	SINE	Alu	chr3	134361171	134361408	EH38D5495808	EH38E3541255	dELS	11
chr3	134360891	134361182	AluSx	SINE	Alu	chr3	134360658	134361005	EH38D5495807	EH38E3541254	dELS	114
chr3	134363470	134363611	MIRb	SINE	MIR	chr3	134363482	134363716	EH38D3487768	EH38E2240086	dELS,CTCF-bound	129
chr3	134364852	134364904	L2a	LINE	L2	chr3	134364692	134364911	EH38D3487772	EH38E2240090	dELS,CTCF-bound	52
chr3	134369916	134370079	L2	LINE	L2	chr3	134369957	134370173	EH38D3487785	EH38E2240102	dELS	122
chr3	134370207	134370429	L3b	LINE	CR1	chr3	134370246	134370497	EH38D5495830	EH38E3541271	dELS	183
chr3	134371600	134371822	MIRb	SINE	MIR	chr3	134371595	134371943	EH38D5495833	EH38E3541274	dELS,CTCF-bound	222
chr3	134378908	134379146	L2b	LINE	L2	chr3	134378759	134379106	EH38D5495846	EH38E3541285	dELS,CTCF-bound	198
chr3	134394318	134394632	MLT1F2	LTR	ERVL-MaLR	chr3	134394400	134394706	EH38D5495863	EH38E3541295	dELS	232
chr3	134394632	134394964	AluSz	SINE	Alu	chr3	134394400	134394706	EH38D5495863	EH38E3541295	dELS	74
chr3	134397159	134397419	AluY	SINE	Alu	chr3	134397219	134397569	EH38D5495868	EH38E3541299	dELS	200
chr3	134397424	134397716	AluSq2	SINE	Alu	chr3	134397219	134397569	EH38D5495868	EH38E3541299	dELS	145
chr3	134403777	134404678	L2a	LINE	L2	chr3	134404456	134404804	EH38D3487832	EH38E2240141	dELS	222
chr3	134404740	134404844	MLT1H1	LTR	ERVL-MaLR	chr3	134404456	134404804	EH38D3487832	EH38E2240141	dELS	64
chr3	134405015	134405163	MIRb	SINE	MIR	chr3	134405011	134405249	EH38D5495871	EH38E3541302	dELS	148
chr3	134405193	134405273	L1ME4b	LINE	L1	chr3	134405011	134405249	EH38D5495871	EH38E3541302	dELS	56
chr3	134427878	134428163	L2c	LINE	L2	chr3	134427873	134428126	EH38D5495890	EH38E3541316	dELS	248
chr3	134428467	134428672	L2c	LINE	L2	chr3	134428487	134428736	EH38D3487854	EH38E2240157	dELS	185
chr3	134430541	134430782	LTR85b	LTR	Gypsy	chr3	134430676	134430964	EH38D5495893	EH38E3541318	dELS	106
chr3	134431635	134431912	MER46C	DNA	TcMar-Tigger	chr3	134431855	134432100	EH38D3487861	EH38E2240163	dELS	57
chr3	134432589	134432749	L4_B_Mam	LINE	RTE-X	chr3	134432269	134432612	EH38D5495895	EH38E3541320	dELS,CTCF-bound	23
chr3	134444572	134446043	L1ME1	LINE	L1	chr3	134445723	134446038	EH38D3487873	EH38E2240167	dELS	315
chr3	134446370	134446539	MER5B	DNA	hAT-Charlie	chr3	134446279	134446584	EH38D5495900	EH38E3541325	dELS	169
chr3	134447104	134447239	MIR3	SINE	MIR	chr3	134446871	134447124	EH38D3487875	EH38E2240169	dELS	20
chr3	134448323	134448383	MER115	DNA	hAT-Tip100	chr3	134448058	134448356	EH38D5495901	EH38E3541326	dELS	33
chr3	134449681	134450163	LTR16B1	LTR	ERVL	chr3	134449745	134449955	EH38D5495904	EH38E3541329	dELS,CTCF-bound	210
chr3	134449681	134450163	LTR16B1	LTR	ERVL	chr3	134450019	134450315	EH38D3487880	EH38E2240173	dELS	144
chr3	134463755	134463841	MIRc	SINE	MIR	chr3	134463662	134463842	EH38D5495916	EH38E3541337	dELS	86
chr3	134465296	134465445	L1MC4	LINE	L1	chr3	134465066	134465305	EH38D3487900	EH38E2240185	dELS,CTCF-bound	9
chr3	134472197	134472260	MADE2	DNA	TcMar-Mariner	chr3	134471872	134472217	EH38D3487906	EH38E2240190	dELS	20
chr3	134475138	134475364	L2a	LINE	L2	chr3	134475062	134475231	EH38D3487909	EH38E2240193	dELS,CTCF-bound	93
chr3	134476321	134476670	LTR16A1	LTR	ERVL	chr3	134476296	134476633	EH38D3487910	EH38E2240194	dELS	312
chr3	134477024	134477167	MLT1O	LTR	ERVL-MaLR	chr3	134477014	134477352	EH38D3487911	EH38E2240195	dELS	143
chr3	134479344	134479648	AluSp	SINE	Alu	chr3	134479638	134479811	EH38D3487914	EH38E2240198	dELS,CTCF-bound	10
chr3	134480448	134480914	MLT1H	LTR	ERVL-MaLR	chr3	134480664	134480863	EH38D5495923	EH38E3541343	dELS,CTCF-bound	199
chr3	134481337	134481697	L2c	LINE	L2	chr3	134481254	134481475	EH38D3487916	EH38E2240200	dELS,CTCF-bound	138
chr3	134494083	134494410	AluSx3	SINE	Alu	chr3	134494275	134494494	EH38D5495937	EH38E3541354	dELS	135
chr3	134494583	134494832	L2c	LINE	L2	chr3	134494555	134494819	EH38D5495938	EH38E3541355	dELS,CTCF-bound	236
chr3	134496115	134496811	LTR62	LTR	ERVL	chr3	134496479	134496826	EH38D3487938	EH38E2240218	dELS	332
chr3	134496811	134497369	L1MA4A	LINE	L1	chr3	134496479	134496826	EH38D3487938	EH38E2240218	dELS	15
chr3	134496811	134497369	L1MA4A	LINE	L1	chr3	134496901	134497089	EH38D3487939	EH38E2240219	dELS	188
chr3	134500125	134505834	L1PA17	LINE	L1	chr3	134503265	134503601	EH38D5495939	EH38E3541356	dELS	336
chr3	134515938	134516890	LTR5_Hs	LTR	ERVK	chr3	134516837	134517174	EH38D3487951	EH38E2240224	dELS	53
chr3	134516935	134517259	LTR16E1	LTR	ERVL	chr3	134516837	134517174	EH38D3487951	EH38E2240224	dELS	239
chr3	134517336	134519126	L1MEg	LINE	L1	chr3	134517862	134518108	EH38D5495948	EH38E3541361	dELS	246
chr3	134525397	134528344	L1PA8A	LINE	L1	chr3	134527142	134527347	EH38D3487958	EH38E2240227	dELS,CTCF-bound	205
chr3	134528383	134528503	LTR89	LTR	ERVL	chr3	134528486	134528713	EH38D3487960	EH38E2240229	dELS	17
chr3	134533929	134535814	L2a	LINE	L2	chr3	134535599	134535944	EH38D3487963	EH38E2240232	dELS,CTCF-bound	215
chr3	134535814	134536342	L2a	LINE	L2	chr3	134535599	134535944	EH38D3487963	EH38E2240232	dELS,CTCF-bound	130
chr3	134543101	134543348	MER33	DNA	hAT-Charlie	chr3	134543150	134543446	EH38D3487967	EH38E2240236	dELS,CTCF-bound	198
chr3	134544840	134544987	AluSz6	SINE	Alu	chr3	134544764	134545113	EH38D3487970	EH38E2240239	dELS,CTCF-bound	147
chr3	134544987	134545295	AluSc5	SINE	Alu	chr3	134544764	134545113	EH38D3487970	EH38E2240239	dELS,CTCF-bound	126
chr3	134562201	134562451	L2	LINE	L2	chr3	134562361	134562707	EH38D5495963	EH38E3541371	dELS	90
chr3	134562471	134563421	L2a	LINE	L2	chr3	134562361	134562707	EH38D5495963	EH38E3541371	dELS	236
chr3	134567966	134568082	MamRTE1	LINE	RTE-BovB	chr3	134567708	134568056	EH38D3487984	EH38E2240250	dELS	90
chr3	134579321	134579673	L1MB8	LINE	L1	chr3	134579190	134579535	EH38D3487991	EH38E2240252	dELS	214
chr3	134588320	134589401	L1M5	LINE	L1	chr3	134589057	134589259	EH38D5495975	EH38E3541378	dELS,CTCF-bound	202
