## Additional file 2 for "Systematic single-cell analysis reveals dynamic control of transposable element activity orchestrating the endothelial-to-hematopoietic transition" (part 48 of 83)

### Sheet: Table S5 (continued)
Table S5. Overlaps among TEs and distal enhancer-like sites (dELS) in human.
chr3	134590628	134591431	L1MEd	LINE	L1	chr3	134590827	134591149	EH38D3487992	EH38E2240253	dELS	322
chr3	134591934	134592451	MLT1F1	LTR	ERVL-MaLR	chr3	134592059	134592277	EH38D3487994	EH38E3541379	dELS	218
chr3	134592767	134593049	L1MEi	LINE	L1	chr3	134592779	134593091	EH38D5495977	EH38E3541380	dELS	270
chr3	134593063	134593177	L3	LINE	CR1	chr3	134592779	134593091	EH38D5495977	EH38E3541380	dELS	28
chr3	134595069	134595442	THE1C	LTR	ERVL-MaLR	chr3	134595034	134595381	EH38D5495980	EH38E3541382	dELS,CTCF-bound	312
chr3	134597473	134597869	ERV3-16A3_LTR	LTR	ERVL	chr3	134597604	134597950	EH38D5495982	EH38E3541383	dELS,CTCF-bound	265
chr3	134598728	134598859	L2	LINE	L2	chr3	134598744	134599024	EH38D5495984	EH38E3541385	dELS,CTCF-bound	115
chr3	134599140	134599192	L3	LINE	CR1	chr3	134599027	134599192	EH38D3488003	EH38E2240262	dELS,CTCF-bound	52
chr3	134600284	134600415	Plat_L3	LINE	CR1	chr3	134600254	134600555	EH38D3488006	EH38E2240265	dELS,CTCF-bound	131
chr3	134606474	134606741	L2b	LINE	L2	chr3	134606304	134606575	EH38D5496000	EH38E3541397	dELS,CTCF-bound	101
chr3	134621156	134622705	L1MB4	LINE	L1	chr3	134621833	134622181	EH38D3488043	EH38E2240288	dELS,CTCF-bound	348
chr3	134627573	134627718	MER117	DNA	hAT-Charlie	chr3	134627559	134627738	EH38D5496031	EH38E3541407	dELS,CTCF-bound	145
chr3	134640680	134641223	L2a	LINE	L2	chr3	134641067	134641414	EH38D3488062	EH38E2240297	dELS,CTCF-bound	156
chr3	134641223	134641706	MLT1D	LTR	ERVL-MaLR	chr3	134641067	134641414	EH38D3488062	EH38E2240297	dELS,CTCF-bound	191
chr3	134641706	134641881	L2a	LINE	L2	chr3	134641706	134642056	EH38D5496040	EH38E3541411	dELS	175
chr3	134642799	134643032	MIR	SINE	MIR	chr3	134642869	134643088	EH38D3488065	EH38E2240299	dELS	163
chr3	134647947	134648401	MLT1N2	LTR	ERVL-MaLR	chr3	134647939	134648284	EH38D5496050	EH38E3541417	dELS,CTCF-bound	337
chr3	134664260	134664372	MIRb	SINE	MIR	chr3	134664117	134664393	EH38D5496072	EH38E3541431	dELS,CTCF-bound	112
chr3	134666753	134666980	MIRb	SINE	MIR	chr3	134666523	134666867	EH38D5496075	EH38E3541433	dELS	114
chr3	134666753	134666980	MIRb	SINE	MIR	chr3	134666958	134667168	EH38D5496076	EH38E3541434	dELS	22
chr3	134667259	134667610	LTR16D	LTR	ERVL	chr3	134667332	134667647	EH38D5496077	EH38E3541435	dELS	278
chr3	134677935	134678041	L2b	LINE	L2	chr3	134677702	134678024	EH38D5496085	EH38E3541440	dELS,CTCF-bound	89
chr3	134680024	134680265	MLT1B	LTR	ERVL-MaLR	chr3	134680236	134680522	EH38D5496089	EH38E3541443	dELS	29
chr3	134680475	134680596	MIR3	SINE	MIR	chr3	134680236	134680522	EH38D5496089	EH38E3541443	dELS	47
chr3	134686080	134686169	MIRb	SINE	MIR	chr3	134686115	134686379	EH38D3488117	EH38E2240339	dELS	54
chr3	134686707	134686873	MIR	SINE	MIR	chr3	134686443	134686778	EH38D5496097	EH38E3541451	dELS	71
chr3	134690743	134691048	AluSx1	SINE	Alu	chr3	134690989	134691217	EH38D5496099	EH38E3541452	dELS	59
chr3	134691048	134691072	Charlie1a	DNA	hAT-Charlie	chr3	134690989	134691217	EH38D5496099	EH38E3541452	dELS	24
chr3	134691072	134691356	AluJb	SINE	Alu	chr3	134690989	134691217	EH38D5496099	EH38E3541452	dELS	145
chr3	134696299	134696429	L3b	LINE	CR1	chr3	134696200	134696492	EH38D3488128	EH38E2240347	dELS,CTCF-bound	130
chr3	134699155	134699238	L2a	LINE	L2	chr3	134699181	134699530	EH38D3488132	EH38E2240350	dELS	57
chr3	134708061	134708252	MER117	DNA	hAT-Charlie	chr3	134708214	134708563	EH38D3488136	EH38E2240353	dELS	38
chr3	134722915	134723023	L3	LINE	CR1	chr3	134722956	134723264	EH38D5496118	EH38E3541468	dELS	67
chr3	134723138	134723379	MLT1H	LTR	ERVL-MaLR	chr3	134722956	134723264	EH38D5496118	EH38E3541468	dELS	126
chr3	134742951	134743319	MER70B	LTR	ERVL	chr3	134742951	134743300	EH38D3488159	EH38E3541473	dELS	349
chr3	134767872	134768262	L2c	LINE	L2	chr3	134768184	134768531	EH38D5496133	EH38E3541476	dELS	78
chr3	134768683	134769036	MLT1E3	LTR	ERVL-MaLR	chr3	134768945	134769102	EH38D3488178	EH38E2240372	dELS	91
chr3	134768683	134769036	MLT1E3	LTR	ERVL-MaLR	chr3	134768709	134768916	EH38D3488177	EH38E2240371	dELS	207
chr3	134769195	134769381	MER5A	DNA	hAT-Charlie	chr3	134769305	134769504	EH38D5496134	EH38E3541477	dELS	76
chr3	134769395	134769567	MER5B	DNA	hAT-Charlie	chr3	134769305	134769504	EH38D5496134	EH38E3541477	dELS	109
chr3	134769395	134769567	MER5B	DNA	hAT-Charlie	chr3	134769513	134769798	EH38D3488179	EH38E2240373	dELS,CTCF-bound	54
chr3	134799197	134799482	Charlie22a	DNA	hAT-Charlie	chr3	134799097	134799346	EH38D3488209	EH38E2240389	dELS,CTCF-bound	149
chr3	134799197	134799482	Charlie22a	DNA	hAT-Charlie	chr3	134799378	134799722	EH38D5496152	EH38E3541488	dELS,CTCF-bound	104
chr3	134803591	134803795	MIRc	SINE	MIR	chr3	134803706	134803894	EH38D3488215	EH38E2240395	dELS	89
chr3	134809841	134810027	MIR3	SINE	MIR	chr3	134809980	134810329	EH38D3488223	EH38E2240401	dELS	47
chr3	134817550	134817779	MIRc	SINE	MIR	chr3	134817223	134817568	EH38D5496168	EH38E3541504	dELS	18
chr3	134822961	134823025	MIR	SINE	MIR	chr3	134822778	134822985	EH38D3488233	EH38E2240406	dELS	24
chr3	134829632	134830088	MLT1C	LTR	ERVL-MaLR	chr3	134829755	134830105	EH38D3488241	EH38E2240411	dELS	333
chr3	134830089	134830395	L1MC4	LINE	L1	chr3	134829755	134830105	EH38D3488241	EH38E2240411	dELS	16
chr3	134833476	134833914	L2c	LINE	L2	chr3	134833519	134833780	EH38D3488243	EH38E2240412	dELS	261
chr3	134833476	134833914	L2c	LINE	L2	chr3	134833786	134834108	EH38D5496175	EH38E3541506	dELS	128
chr3	134838523	134838692	L3b	LINE	CR1	chr3	134838668	134838937	EH38D3488249	EH38E2240416	dELS,CTCF-bound	24
chr3	134844499	134844870	L1M4a1	LINE	L1	chr3	134844762	134845009	EH38D3488255	EH38E2240421	dELS	108
chr3	134844982	134845051	L2c	LINE	L2	chr3	134844762	134845009	EH38D3488255	EH38E2240421	dELS	27
chr3	134847313	134847495	MIRc	SINE	MIR	chr3	134846966	134847316	EH38D5496185	EH38E3541512	dELS	3
chr3	134852830	134853016	MIR3	SINE	MIR	chr3	134852956	134853306	EH38D5496192	EH38E3541517	dELS,CTCF-bound	60
chr3	134858689	134858812	MIR3	SINE	MIR	chr3	134858531	134858745	EH38D5496198	EH38E3541518	dELS,CTCF-bound	56
chr3	134878908	134879037	MER113	DNA	hAT-Charlie	chr3	134878897	134879096	EH38D3488289	EH38E2240440	dELS,CTCF-bound	129
chr3	134886202	134886282	MIRb	SINE	MIR	chr3	134886015	134886352	EH38D5496223	EH38E3541532	dELS,CTCF-bound	80
chr3	134886288	134886473	MIR	SINE	MIR	chr3	134886015	134886352	EH38D5496223	EH38E3541532	dELS,CTCF-bound	64
chr3	134915504	134916924	LTR12C	LTR	ERV1	chr3	134916399	134916588	EH38D5496254	EH38E3541545	dELS	189
chr3	134918749	134918960	L1ME4c	LINE	L1	chr3	134918495	134918813	EH38D3488327	EH38E2240468	dELS	64
chr3	134923191	134923298	MamGypLTR1d	LTR	Gypsy	chr3	134922951	134923203	EH38D5496261	EH38E3541550	dELS	12
chr3	134928504	134929071	L2	LINE	L2	chr3	134928426	134928768	EH38D5496264	EH38E3541551	dELS	264
chr3	134934875	134935030	L3b	LINE	CR1	chr3	134935017	134935341	EH38D5496275	EH38E3541561	dELS,CTCF-bound	13
chr3	134938738	134938902	MIR	SINE	MIR	chr3	134938761	134938997	EH38D5496281	EH38E3541565	dELS	141
chr3	134940448	134940917	L2a	LINE	L2	chr3	134940541	134940762	EH38D5496284	EH38E3541567	dELS	221
chr3	134956622	134956677	MIR3	SINE	MIR	chr3	134956451	134956794	EH38D5496290	EH38E3541570	dELS,CTCF-bound	55
chr3	134971418	134971564	MamRep1879	DNA	hAT-Tip100	chr3	134971338	134971681	EH38D3488376	EH38E2240503	dELS	146
chr3	134990851	134991392	HAL1b	LINE	L1	chr3	134991052	134991401	EH38D5496306	EH38E3541580	dELS	340
chr3	134992714	134992791	L2c	LINE	L2	chr3	134992638	134992979	EH38D3488391	EH38E3541583	dELS	77
chr3	135008226	135008448	MIR	SINE	MIR	chr3	135008354	135008704	EH38D3488397	EH38E2240516	dELS	94
chr3	135009127	135009217	MER5B	DNA	hAT-Charlie	chr3	135009034	135009357	EH38D5496313	EH38E3541586	dELS	90
chr3	135009277	135009349	MER5B	DNA	hAT-Charlie	chr3	135009034	135009357	EH38D5496313	EH38E3541586	dELS	72
chr3	135017795	135017895	L2b	LINE	L2	chr3	135017589	135017935	EH38D5496323	EH38E3541590	dELS	100
chr3	135018372	135018480	L2c	LINE	L2	chr3	135018298	135018554	EH38D5496324	EH38E3541591	dELS	108
chr3	135022782	135023131	L1ME4a	LINE	L1	chr3	135022681	135022974	EH38D5496328	EH38E3541593	dELS	192
chr3	135025209	135031249	L1PA3	LINE	L1	chr3	135030849	135031028	EH38D3488410	EH38E2240523	dELS	179
chr3	135025209	135031249	L1PA3	LINE	L1	chr3	135031143	135031298	EH38D3488411	EH38E2240524	dELS	106
chr3	135038197	135038544	MLT1H1	LTR	ERVL-MaLR	chr3	135038144	135038490	EH38D5496336	EH38E3541599	dELS	293
chr3	135082869	135082920	L2b	LINE	L2	chr3	135082786	135082989	EH38D5496355	EH38E3541609	dELS	51
chr3	135106920	135107121	L2c	LINE	L2	chr3	135107114	135107406	EH38D5496377	EH38E3541621	dELS	7
chr3	135128612	135128820	L2a	LINE	L2	chr3	135128588	135128789	EH38D5496385	EH38E3541626	dELS	177
chr3	135130325	135130685	L2c	LINE	L2	chr3	135130370	135130624	EH38D3488482	EH38E2240564	dELS	254
chr3	135133862	135134079	L2b	LINE	L2	chr3	135133938	135134239	EH38D3488486	EH38E2240568	dELS	141
chr3	135135778	135135828	L2a	LINE	L2	chr3	135135486	135135816	EH38D5496390	EH38E3541630	dELS,CTCF-bound	38
chr3	135137173	135137446	MER102c	DNA	hAT-Charlie	chr3	135137406	135137653	EH38D5496392	EH38E3541632	dELS,CTCF-bound	40
chr3	135137575	135137768	MIRc	SINE	MIR	chr3	135137406	135137653	EH38D5496392	EH38E3541632	dELS,CTCF-bound	78
chr3	135141323	135141432	L2c	LINE	L2	chr3	135141123	135141453	EH38D5496395	EH38E3541635	dELS	109
chr3	135141899	135142017	LTR88b	LTR	Gypsy	chr3	135141718	135142031	EH38D5496396	EH38E3541636	dELS	118
chr3	135155810	135156389	L2a	LINE	L2	chr3	135155932	135156189	EH38D5496405	EH38E3541645	dELS,CTCF-bound	257
chr3	135159843	135160218	L2c	LINE	L2	chr3	135159562	135159881	EH38D5496407	EH38E3541647	dELS	38
chr3	135159843	135160218	L2c	LINE	L2	chr3	135159923	135160115	EH38D5496408	EH38E3541648	dELS	192
chr3	135169756	135169880	MIRb	SINE	MIR	chr3	135169695	135170038	EH38D3488522	EH38E2240592	dELS	124
chr3	135170883	135171737	L3	LINE	CR1	chr3	135171332	135171650	EH38D3488524	EH38E3541656	dELS	318
chr3	135182434	135182543	L2c	LINE	L2	chr3	135182400	135182633	EH38D3488535	EH38E2240599	dELS	109
chr3	135191723	135192103	ERV3-16A3_LTR	LTR	ERVL	chr3	135191763	135191998	EH38D3488541	EH38E2240601	dELS	235
chr3	135194783	135194872	L2c	LINE	L2	chr3	135194754	135195098	EH38D5496427	EH38E3541661	dELS	89
chr3	135197374	135197545	MIR3	SINE	MIR	chr3	135197295	135197645	EH38D5496428	EH38E3541662	dELS	171
chr3	135216441	135216748	AluSz	SINE	Alu	chr3	135216376	135216725	EH38D5496434	EH38E3541666	dELS	284
chr3	135218672	135218924	L2a	LINE	L2	chr3	135218395	135218740	EH38D5496437	EH38E3541669	dELS,CTCF-bound	68
chr3	135227747	135228414	L1MC4	LINE	L1	chr3	135228249	135228593	EH38D5496445	EH38E3541673	dELS	165
chr3	135229239	135229323	MIR	SINE	MIR	chr3	135229060	135229403	EH38D5496446	EH38E3541674	dELS,CTCF-bound	84
chr3	135231667	135232009	MER126	DNA	DNA	chr3	135231679	135232000	EH38D5496448	EH38E3541675	dELS	321
chr3	135245971	135246185	LTR105_Mam	LTR	ERVL	chr3	135246134	135246296	EH38D5496457	EH38E3541683	dELS,CTCF-bound	51
chr3	135246541	135246679	MIR	SINE	MIR	chr3	135246467	135246774	EH38D3488579	EH38E2240625	dELS,CTCF-bound	138
chr3	135259457	135259551	OldhAT1	DNA	hAT-Ac	chr3	135259477	135259667	EH38D5496460	EH38E3541686	dELS	74
chr3	135310277	135310669	MLT1I	LTR	ERVL-MaLR	chr3	135310392	135310729	EH38D3488612	EH38E2240637	dELS	277
chr3	135311897	135311953	MLT1N2	LTR	ERVL-MaLR	chr3	135311722	135312052	EH38D5496479	EH38E3541694	dELS	56
chr3	135312728	135313102	MSTD	LTR	ERVL-MaLR	chr3	135313060	135313357	EH38D3488614	EH38E2240639	dELS	42
chr3	135314328	135314446	MIR	SINE	MIR	chr3	135314285	135314589	EH38D5496480	EH38E3541695	dELS	118
chr3	135314711	135315248	L1ME3A	LINE	L1	chr3	135314698	135314927	EH38D5496481	EH38E3541696	dELS	216
chr3	135324315	135324492	MIRc	SINE	MIR	chr3	135324430	135324774	EH38D3488620	EH38E2240644	dELS	62
chr3	135349339	135349416	MLT1I	LTR	ERVL-MaLR	chr3	135349265	135349605	EH38D5496491	EH38E3541703	dELS	77
chr3	135349524	135349691	MLT1I	LTR	ERVL-MaLR	chr3	135349265	135349605	EH38D5496491	EH38E3541703	dELS	81
chr3	135373752	135374186	MamGypLTR1a	LTR	Gypsy	chr3	135374152	135374383	EH38D3488651	EH38E2240653	dELS	34
chr3	135374284	135374386	MamGypLTR1a	LTR	Gypsy	chr3	135374152	135374383	EH38D3488651	EH38E2240653	dELS	99
chr3	135374829	135375250	L2	LINE	L2	chr3	135374911	135375156	EH38D3488652	EH38E3541707	dELS	245
chr3	135460811	135460940	L1ME4c	LINE	L1	chr3	135460899	135461221	EH38D3488702	EH38E2240673	dELS	41
chr3	135461047	135461819	L2b	LINE	L2	chr3	135460899	135461221	EH38D3488702	EH38E2240673	dELS	174
chr3	135500009	135500231	L2a	LINE	L2	chr3	135500051	135500382	EH38D3488720	EH38E2240678	dELS	180
chr3	135503183	135503265	OldhAT1	DNA	hAT-Ac	chr3	135503060	135503394	EH38D3488721	EH38E2240679	dELS	82
chr3	135513504	135514076	LTR8	LTR	ERV1	chr3	135513783	135514122	EH38D3488728	EH38E2240684	dELS	293
chr3	135516138	135516365	X7C_LINE	LINE	CR1	chr3	135516156	135516505	EH38D3488730	EH38E2240686	dELS,CTCF-bound	209
chr3	135516409	135516635	L2c	LINE	L2	chr3	135516156	135516505	EH38D3488730	EH38E2240686	dELS,CTCF-bound	96
chr3	135532180	135532315	LTR101_Mam	LTR	ERVL	chr3	135532069	135532377	EH38D3488740	EH38E2240690	dELS,CTCF-bound	135
chr3	135564870	135565006	MamRTE1	LINE	RTE-BovB	chr3	135564763	135565091	EH38D3488757	EH38E2240696	dELS	136
chr3	135572163	135572508	MSTA	LTR	ERVL-MaLR	chr3	135572364	135572557	EH38D3488762	EH38E2240699	dELS,CTCF-bound	144
chr3	135581627	135582211	MER34A	LTR	ERV1	chr3	135581839	135582134	EH38D5496577	EH38E3541738	dELS,CTCF-bound	295
chr3	135622696	135622786	MER5B	DNA	hAT-Charlie	chr3	135622706	135622976	EH38D5496588	EH38E3541744	dELS,CTCF-bound	80
chr3	135622787	135623051	LTR33	LTR	ERVL	chr3	135622706	135622976	EH38D5496588	EH38E3541744	dELS,CTCF-bound	189
chr3	135678442	135678569	HAL1ME	LINE	L1	chr3	135678403	135678730	EH38D5496612	EH38E3541751	dELS	127
chr3	135690632	135690909	L1MEg	LINE	L1	chr3	135690713	135691057	EH38D5496620	EH38E3541754	dELS	196
chr3	135690965	135691057	L1MEg	LINE	L1	chr3	135690713	135691057	EH38D5496620	EH38E3541754	dELS	92
chr3	135725705	135728246	L1PA15	LINE	L1	chr3	135728018	135728305	EH38D5496633	EH38E3541763	dELS,CTCF-bound	228
chr3	135728246	135728932	LTR8	LTR	ERV1	chr3	135728018	135728305	EH38D5496633	EH38E3541763	dELS,CTCF-bound	59
chr3	135740985	135741135	MIR3	SINE	MIR	chr3	135740786	135741093	EH38D3488856	EH38E2240732	dELS	108
chr3	135772627	135773058	MSTB	LTR	ERVL-MaLR	chr3	135772677	135772890	EH38D3488877	EH38E2240738	dELS	213
chr3	135779057	135779483	MLT1K	LTR	ERVL-MaLR	chr3	135779110	135779268	EH38D5496648	EH38E3541770	dELS,CTCF-bound	158
chr3	135801063	135801160	L2c	LINE	L2	chr3	135801068	135801258	EH38D3488899	EH38E2240743	dELS	92
chr3	135851172	135851309	MER91A	DNA	hAT-Tip100	chr3	135851221	135851515	EH38D5496675	EH38E3541783	dELS	88
chr3	135865110	135865453	Charlie1b	DNA	hAT-Charlie	chr3	135865177	135865375	EH38D5496681	EH38E3541789	dELS,CTCF-bound	198
chr3	135865605	135865784	MLT1J	LTR	ERVL-MaLR	chr3	135865631	135865871	EH38D3488945	EH38E2240763	dELS,CTCF-bound	153
chr3	135865784	135866081	AluJr4	SINE	Alu	chr3	135865631	135865871	EH38D3488945	EH38E2240763	dELS,CTCF-bound	87
chr3	135869265	135869642	THE1B	LTR	ERVL-MaLR	chr3	135869493	135869788	EH38D5496685	EH38E3541792	dELS	149
chr3	135869647	135869758	MIR3	SINE	MIR	chr3	135869493	135869788	EH38D5496685	EH38E3541792	dELS	111
chr3	135895857	135896059	MER3	DNA	hAT-Charlie	chr3	135895697	135896045	EH38D3488968	EH38E2240777	dELS,CTCF-bound	188
chr3	135896739	135896837	LTR103_Mam	LTR	ERV1	chr3	135896589	135896939	EH38D3488970	EH38E2240779	dELS	98
chr3	135907634	135908858	L3	LINE	CR1	chr3	135907809	135908153	EH38D3488979	EH38E2240786	dELS,CTCF-bound	344
chr3	135907634	135908858	L3	LINE	CR1	chr3	135908239	135908579	EH38D5496701	EH38E3541803	dELS	340
chr3	135922207	135922495	AluJb	SINE	Alu	chr3	135922298	135922516	EH38D5496706	EH38E3541806	dELS,CTCF-bound	197
chr3	135923315	135923747	LTR85a	LTR	Gypsy	chr3	135923416	135923624	EH38D5496708	EH38E3541808	dELS	208
chr3	135923315	135923747	LTR85a	LTR	Gypsy	chr3	135923663	135923985	EH38D5496709	EH38E3541809	dELS	84
chr3	135923767	135923941	LTR85a	LTR	Gypsy	chr3	135923663	135923985	EH38D5496709	EH38E3541809	dELS	174
chr3	135929731	135929786	UCON74	DNA	DNA	chr3	135929723	135929985	EH38D3488998	EH38E2240799	dELS,CTCF-bound	55
chr3	135934758	135935348	L1MA5	LINE	L1	chr3	135935217	135935414	EH38D5496713	EH38E3541811	dELS,CTCF-bound	131
chr3	135935348	135938267	HERV17-int	LTR	ERV1	chr3	135935217	135935414	EH38D5496713	EH38E3541811	dELS,CTCF-bound	66
chr3	135935348	135938267	HERV17-int	LTR	ERV1	chr3	135935431	135935779	EH38D5496714	EH38E3541812	dELS	348
chr3	135943461	135945705	L1MA5	LINE	L1	chr3	135944857	135945193	EH38D5496718	EH38E3541814	dELS	336
chr3	135967812	135968035	MER20	DNA	hAT-Charlie	chr3	135967692	135967895	EH38D5496729	EH38E3541825	dELS	83
chr3	135967812	135968035	MER20	DNA	hAT-Charlie	chr3	135967919	135968215	EH38D3489024	EH38E2240817	dELS	116
chr3	135968126	135968571	L2c	LINE	L2	chr3	135967919	135968215	EH38D3489024	EH38E2240817	dELS	89
chr3	135968126	135968571	L2c	LINE	L2	chr3	135968363	135968516	EH38D5496730	EH38E3541826	dELS	153
chr3	135969656	135969991	MER102b	DNA	hAT-Charlie	chr3	135969964	135970139	EH38D3489028	EH38E2240820	dELS	27
chr3	135969991	135970012	L2c	LINE	L2	chr3	135969964	135970139	EH38D3489028	EH38E2240820	dELS	21
chr3	135970012	135970174	MER5B	DNA	hAT-Charlie	chr3	135969964	135970139	EH38D3489028	EH38E2240820	dELS	127
chr3	135970530	135970708	L2c	LINE	L2	chr3	135970633	135970975	EH38D5496733	EH38E3541828	dELS	75
chr3	135973910	135974151	L2-3_Crp	LINE	L2	chr3	135973841	135974174	EH38D3489033	EH38E2240825	dELS,CTCF-bound	241
chr3	135974161	135974344	L2b	LINE	L2	chr3	135973841	135974174	EH38D3489033	EH38E2240825	dELS,CTCF-bound	13
chr3	135991150	135991258	L2a	LINE	L2	chr3	135990986	135991243	EH38D5496746	EH38E3541839	dELS	93
chr3	135991675	135991811	MIR3	SINE	MIR	chr3	135991628	135991971	EH38D3489051	EH38E2240838	dELS	136
chr3	135995033	135995072	L2a	LINE	L2	chr3	135994940	135995253	EH38D3489056	EH38E2240842	dELS	39
chr3	135996762	135998334	L2c	LINE	L2	chr3	135997545	135997848	EH38D5496752	EH38E3541842	dELS	303
chr3	136010725	136011046	L2a	LINE	L2	chr3	136010724	136011054	EH38D3489069	EH38E2240850	dELS	321
chr3	136011021	136011395	L2a	LINE	L2	chr3	136010724	136011054	EH38D3489069	EH38E2240850	dELS	33
chr3	136020315	136020874	Tigger13a	DNA	TcMar-Tigger	chr3	136020312	136020492	EH38D5496761	EH38E3541848	dELS	177
chr3	136068540	136069295	L1MC4a	LINE	L1	chr3	136068711	136069061	EH38D3489106	EH38E2240873	dELS,CTCF-bound	350
chr3	136071514	136072286	L2a	LINE	L2	chr3	136071318	136071566	EH38D5496781	EH38E3541859	dELS,CTCF-bound	52
chr3	136071514	136072286	L2a	LINE	L2	chr3	136071637	136071985	EH38D3489111	EH38E2240878	dELS,CTCF-bound	348
chr3	136073391	136075019	Charlie25	DNA	hAT-Charlie	chr3	136074612	136074807	EH38D5496782	EH38E3541861	dELS,CTCF-bound	195
chr3	136073391	136075019	Charlie25	DNA	hAT-Charlie	chr3	136074837	136075070	EH38D3489116	EH38E2240881	dELS,CTCF-bound	182
chr3	136075053	136075347	Charlie25	DNA	hAT-Charlie	chr3	136075256	136075568	EH38D5496783	EH38E3541862	dELS,CTCF-bound	91
chr3	136075053	136075347	Charlie25	DNA	hAT-Charlie	chr3	136074837	136075070	EH38D3489116	EH38E2240881	dELS,CTCF-bound	17
chr3	136075917	136075961	L3	LINE	CR1	chr3	136075896	136076180	EH38D3489118	EH38E2240883	dELS,CTCF-bound	44
chr3	136075960	136076025	L2c	LINE	L2	chr3	136075896	136076180	EH38D3489118	EH38E2240883	dELS,CTCF-bound	65
chr3	136076011	136076353	L3	LINE	CR1	chr3	136075896	136076180	EH38D3489118	EH38E2240883	dELS,CTCF-bound	169
chr3	136105345	136105668	AluJr4	SINE	Alu	chr3	136105080	136105428	EH38D5496796	EH38E3541871	dELS	83
chr3	136135551	136135734	MIRb	SINE	MIR	chr3	136135456	136135794	EH38D5496806	EH38E3541878	dELS	183
chr3	136135776	136136073	AluSg	SINE	Alu	chr3	136135456	136135794	EH38D5496806	EH38E3541878	dELS	18
chr3	136141024	136141603	L2b	LINE	L2	chr3	136141480	136141753	EH38D3489154	EH38E2240908	dELS	123
chr3	136141624	136141769	L2c	LINE	L2	chr3	136141480	136141753	EH38D3489154	EH38E2240908	dELS	129
chr3	136141785	136142212	L2b	LINE	L2	chr3	136141869	136142212	EH38D3489155	EH38E2240909	dELS,CTCF-bound	343
chr3	136142223	136142403	MER20	DNA	hAT-Charlie	chr3	136142254	136142433	EH38D5496815	EH38E3541883	dELS,CTCF-bound	149
chr3	136142542	136142621	MIRb	SINE	MIR	chr3	136142586	136142936	EH38D3489157	EH38E2240911	dELS	35
chr3	136142656	136142773	L2b	LINE	L2	chr3	136142586	136142936	EH38D3489157	EH38E2240911	dELS	117
chr3	136162300	136162594	AluJb	SINE	Alu	chr3	136162336	136162682	EH38D5496828	EH38E3541893	dELS	258
chr3	136162594	136163037	L1MC5	LINE	L1	chr3	136162336	136162682	EH38D5496828	EH38E3541893	dELS	88
chr3	136163265	136163645	L1MC5	LINE	L1	chr3	136163582	136163892	EH38D3489168	EH38E2240920	dELS,CTCF-bound	63
chr3	136163645	136164021	THE1C	LTR	ERVL-MaLR	chr3	136163582	136163892	EH38D3489168	EH38E2240920	dELS,CTCF-bound	247
chr3	136166106	136166396	AluSx1	SINE	Alu	chr3	136166075	136166402	EH38D5496830	EH38E3541894	dELS,CTCF-bound	290
chr3	136171200	136171604	LTR16A	LTR	ERVL	chr3	136171098	136171382	EH38D3489174	EH38E2240925	dELS	182
chr3	136171200	136171604	LTR16A	LTR	ERVL	chr3	136171396	136171559	EH38D5496836	EH38E3541899	dELS,CTCF-bound	163
chr3	136179603	136179706	Charlie21a	DNA	hAT-Charlie	chr3	136179480	136179680	EH38D5496844	EH38E3541904	dELS,CTCF-bound	77
chr3	136179785	136180092	AluSx1	SINE	Alu	chr3	136179748	136180078	EH38D5496845	EH38E3541905	dELS,CTCF-bound	293
chr3	136186387	136186898	MER1A	DNA	hAT-Charlie	chr3	136186461	136186645	EH38D3489190	EH38E2240935	dELS,CTCF-bound	184
chr3	136189072	136189323	AluJb	SINE	Alu	chr3	136189100	136189332	EH38D3489194	EH38E2240939	dELS	223
chr3	136190906	136191009	Charlie30a	DNA	hAT-Charlie	chr3	136190834	136191066	EH38D5496854	EH38E3541913	dELS	103
chr3	136191186	136191485	AluSg	SINE	Alu	chr3	136191453	136191798	EH38D5496855	EH38E3541914	dELS	32
chr3	136191494	136191780	AluJo	SINE	Alu	chr3	136191453	136191798	EH38D5496855	EH38E3541914	dELS	286
chr3	136192176	136192458	AluSx1	SINE	Alu	chr3	136192197	136192539	EH38D5496857	EH38E3541916	dELS	261
chr3	136220896	136222802	HERVH-int	LTR	ERV1	chr3	136222747	136223095	EH38D5496880	EH38E3541937	dELS	55
chr3	136222856	136223284	HERVH-int	LTR	ERV1	chr3	136222747	136223095	EH38D5496880	EH38E3541937	dELS	239
chr3	136235480	136235651	AluJb	SINE	Alu	chr3	136235617	136235836	EH38D5496885	EH38E3541939	dELS	34
chr3	136235651	136236100	ERV3-16A3_I-int	LTR	ERVL	chr3	136235617	136235836	EH38D5496885	EH38E3541939	dELS	185
chr3	136238036	136238268	MLT1J2	LTR	ERVL-MaLR	chr3	136238024	136238176	EH38D3489236	EH38E2240966	dELS,CTCF-bound	140
chr3	136238873	136238993	AluSx	SINE	Alu	chr3	136238910	136239111	EH38D5496888	EH38E3541941	dELS,CTCF-bound	83
chr3	136239002	136239219	MIRb	SINE	MIR	chr3	136238910	136239111	EH38D5496888	EH38E3541941	dELS,CTCF-bound	109
chr3	136245559	136245740	AluJr	SINE	Alu	chr3	136245703	136246047	EH38D3489245	EH38E2240970	dELS	37
chr3	136245845	136246160	LTR16B2	LTR	ERVL	chr3	136245703	136246047	EH38D3489245	EH38E2240970	dELS	202
chr3	136266432	136266584	AluJb	SINE	Alu	chr3	136266509	136266854	EH38D3489269	EH38E2240989	dELS,CTCF-bound	75
chr3	136266589	136266873	L1MB7	LINE	L1	chr3	136266509	136266854	EH38D3489269	EH38E2240989	dELS,CTCF-bound	265
chr3	136276070	136278484	L1PBb	LINE	L1	chr3	136276377	136276651	EH38D3489277	EH38E2240992	dELS,CTCF-bound	274
chr3	136276070	136278484	L1PBb	LINE	L1	chr3	136277148	136277496	EH38D5496914	EH38E3541957	dELS	348
chr3	136276070	136278484	L1PBb	LINE	L1	chr3	136277634	136277984	EH38D5496915	EH38E3541958	dELS,CTCF-bound	350
chr3	136276070	136278484	L1PBb	LINE	L1	chr3	136276158	136276356	EH38D3489276	EH38E2240991	dELS,CTCF-bound	198
chr3	136287733	136288150	L1ME3B	LINE	L1	chr3	136287860	136288174	EH38D3489287	EH38E2241000	dELS	290
chr3	136288140	136288337	L1MCa	LINE	L1	chr3	136287860	136288174	EH38D3489287	EH38E2241000	dELS	34
chr3	136330875	136330993	L1MC4	LINE	L1	chr3	136330931	136331276	EH38D5496936	EH38E3541968	dELS	62
chr3	136330968	136331303	L1MC4	LINE	L1	chr3	136330931	136331276	EH38D5496936	EH38E3541968	dELS	308
chr3	136344061	136344255	MIR	SINE	MIR	chr3	136343864	136344203	EH38D5496943	EH38E3541973	dELS	142
chr3	136350155	136350960	L1M4b	LINE	L1	chr3	136350155	136350503	EH38D5496946	EH38E3541975	dELS	348
chr3	136350155	136350960	L1M4b	LINE	L1	chr3	136350668	136351005	EH38D3489321	EH38E2241020	dELS,CTCF-bound	292
chr3	136350977	136351067	L1MA9	LINE	L1	chr3	136350668	136351005	EH38D3489321	EH38E2241020	dELS,CTCF-bound	28
chr3	136351524	136351684	L1M4a2	LINE	L1	chr3	136351513	136351714	EH38D3489323	EH38E2241021	dELS,CTCF-bound	160
chr3	136365904	136366018	L2c	LINE	L2	chr3	136365975	136366223	EH38D3489328	EH38E2241025	dELS	43
chr3	136366097	136366342	MIRb	SINE	MIR	chr3	136365975	136366223	EH38D3489328	EH38E2241025	dELS	126
chr3	136385547	136385715	L4_B_Mam	LINE	RTE-X	chr3	136385458	136385806	EH38D3489339	EH38E2241032	dELS	168
chr3	136385719	136386001	AluJo	SINE	Alu	chr3	136385458	136385806	EH38D3489339	EH38E2241032	dELS	87
chr3	136387137	136387348	MER58A	DNA	hAT-Charlie	chr3	136387070	136387411	EH38D3489340	EH38E3541979	dELS	211
chr3	136397260	136397684	L1MEd	LINE	L1	chr3	136397009	136397353	EH38D3489349	EH38E2241038	dELS	93
chr3	136434081	136434460	L1ME4b	LINE	L1	chr3	136434443	136434728	EH38D5496977	EH38E3541989	dELS	17
chr3	136434580	136434659	L1M5	LINE	L1	chr3	136434443	136434728	EH38D5496977	EH38E3541989	dELS	79
chr3	136465222	136465520	AluSx1	SINE	Alu	chr3	136465345	136465628	EH38D3489375	EH38E2241052	dELS	175
chr3	136465520	136465578	AluSz6	SINE	Alu	chr3	136465345	136465628	EH38D3489375	EH38E2241052	dELS	58
chr3	136465588	136465675	L1M5	LINE	L1	chr3	136465345	136465628	EH38D3489375	EH38E2241052	dELS	40
chr3	136472895	136473427	MER1A	DNA	hAT-Charlie	chr3	136472929	136473148	EH38D3489379	EH38E2241054	dELS,CTCF-bound	219
chr3	136474942	136475138	LTR16A1	LTR	ERVL	chr3	136474938	136475172	EH38D3489382	EH38E2241057	dELS,CTCF-bound	196
chr3	136475138	136475446	AluSq2	SINE	Alu	chr3	136474938	136475172	EH38D3489382	EH38E2241057	dELS,CTCF-bound	34
chr3	136498939	136499175	MER8	DNA	TcMar-Tigger	chr3	136499016	136499363	EH38D5497001	EH38E3542001	dELS	159
chr3	136499187	136499457	AluJb	SINE	Alu	chr3	136499016	136499363	EH38D5497001	EH38E3542001	dELS	176
chr3	136505624	136506010	L2a	LINE	L2	chr3	136505689	136505984	EH38D3489395	EH38E2241065	dELS	295
chr3	136512399	136512546	HAL1	LINE	L1	chr3	136512409	136512759	EH38D3489400	EH38E2241069	dELS	137
chr3	136543585	136543784	MIRb	SINE	MIR	chr3	136543403	136543747	EH38D5497016	EH38E3542011	dELS,CTCF-bound	162
chr3	136544480	136544771	AluSz6	SINE	Alu	chr3	136544702	136544888	EH38D3489416	EH38E2241078	dELS	69
chr3	136547123	136547421	L1MC3	LINE	L1	chr3	136547393	136547668	EH38D3489420	EH38E2241082	dELS,CTCF-bound	28
chr3	136547425	136547773	L1MB1	LINE	L1	chr3	136547393	136547668	EH38D3489420	EH38E2241082	dELS,CTCF-bound	243
chr3	136549306	136549600	AluSq2	SINE	Alu	chr3	136549510	136549843	EH38D5497018	EH38E3542012	dELS	90
chr3	136549600	136550311	L1MB1	LINE	L1	chr3	136549510	136549843	EH38D5497018	EH38E3542012	dELS	243
chr3	136559574	136560096	MER119	DNA	hAT-Charlie	chr3	136559934	136560283	EH38D3489428	EH38E2241088	dELS	162
chr3	136559574	136560096	MER119	DNA	hAT-Charlie	chr3	136559637	136559876	EH38D5497024	EH38E3542013	dELS	239
chr3	136561835	136562256	L1MC4	LINE	L1	chr3	136561990	136562338	EH38D5497027	EH38E3542014	dELS	266
chr3	136562256	136562507	AluSq2	SINE	Alu	chr3	136561990	136562338	EH38D5497027	EH38E3542014	dELS	82
chr3	136564708	136564806	L1M5	LINE	L1	chr3	136564774	136565056	EH38D5497030	EH38E3542018	dELS	32
chr3	136564808	136564955	L1MB5	LINE	L1	chr3	136564774	136565056	EH38D5497030	EH38E3542018	dELS	147
chr3	136567612	136567861	MIR	SINE	MIR	chr3	136567680	136568013	EH38D5497031	EH38E3542019	dELS	181
chr3	136567968	136568049	L2c	LINE	L2	chr3	136567680	136568013	EH38D5497031	EH38E3542019	dELS	45
chr3	136577982	136579271	ERVL-E-int	LTR	ERVL	chr3	136578442	136578621	EH38D3489442	EH38E2241096	dELS	179
chr3	136584829	136584959	LTR89	LTR	ERVL	chr3	136584868	136585018	EH38D3489448	EH38E2241098	dELS,CTCF-bound	91
chr3	136605147	136605256	L2a	LINE	L2	chr3	136605035	136605369	EH38D5497053	EH38E3542029	dELS	109
chr3	136605309	136605514	L2	LINE	L2	chr3	136605035	136605369	EH38D5497053	EH38E3542029	dELS	60
chr3	136615987	136616283	AluY	SINE	Alu	chr3	136616232	136616541	EH38D5497058	EH38E3542033	dELS	51
chr3	136616626	136616855	AluJb	SINE	Alu	chr3	136616549	136616883	EH38D5497059	EH38E3542034	dELS,CTCF-bound	229
chr3	136617572	136617630	MIRc	SINE	MIR	chr3	136617257	136617604	EH38D5497060	EH38E3542035	dELS,CTCF-bound	32
chr3	136618032	136618497	LTR10F	LTR	ERV1	chr3	136618164	136618494	EH38D5497061	EH38E3542036	dELS	330
chr3	136619475	136619779	AluSz	SINE	Alu	chr3	136619764	136620056	EH38D3489474	EH38E2241115	dELS	15
chr3	136619784	136620095	AluJo	SINE	Alu	chr3	136619764	136620056	EH38D3489474	EH38E2241115	dELS	272
chr3	136624399	136625097	MER63C	DNA	hAT-Blackjack	chr3	136624411	136624740	EH38D5497064	EH38E3542038	dELS	329
chr3	136625199	136625518	L2b	LINE	L2	chr3	136625192	136625540	EH38D3489480	EH38E2241121	dELS	319
chr3	136626146	136626455	AluSg	SINE	Alu	chr3	136626423	136626769	EH38D5497065	EH38E3542039	dELS	32
chr3	136626455	136626628	MER58A	DNA	hAT-Charlie	chr3	136626423	136626769	EH38D5497065	EH38E3542039	dELS	173
chr3	136626734	136626901	MIRb	SINE	MIR	chr3	136626423	136626769	EH38D5497065	EH38E3542039	dELS	35
chr3	136632611	136633146	L1M4	LINE	L1	chr3	136632784	136633134	EH38D3489491	EH38E2241129	dELS	350
chr3	136635965	136636272	AluSq2	SINE	Alu	chr3	136636231	136636457	EH38D5497070	EH38E3542046	dELS	41
chr3	136641061	136641914	L1MC4a	LINE	L1	chr3	136641546	136641755	EH38D3489499	EH38E2241135	dELS	209
chr3	136663672	136664115	HAL1ME	LINE	L1	chr3	136663498	136663778	EH38D5497083	EH38E3542052	dELS	106
chr3	136664205	136664342	MER112	DNA	hAT-Charlie	chr3	136664249	136664592	EH38D5497085	EH38E3542053	dELS	93
chr3	136664423	136664518	HAL1ME	LINE	L1	chr3	136664249	136664592	EH38D5497085	EH38E3542053	dELS	95
chr3	136664518	136664704	MER106B	DNA	hAT-Charlie	chr3	136664249	136664592	EH38D5497085	EH38E3542053	dELS	74
chr3	136664940	136665331	MLT1E2-int	LTR	ERVL-MaLR	chr3	136664835	136665126	EH38D3489516	EH38E2241143	dELS	186
chr3	136671002	136671298	AluSz	SINE	Alu	chr3	136670925	136671099	EH38D3489522	EH38E3542055	dELS	97
chr3	136676728	136677435	Tigger3b	DNA	TcMar-Tigger	chr3	136677213	136677517	EH38D3489531	EH38E2241152	dELS	222
chr3	136677478	136677822	MLT1A0	LTR	ERVL-MaLR	chr3	136677213	136677517	EH38D3489531	EH38E2241152	dELS	39
chr3	136690642	136690977	ERV24B_Prim-int	LTR	ERV1	chr3	136690645	136690809	EH38D5497096	EH38E3542063	dELS	164
chr3	136691157	136691444	AluYh3	SINE	Alu	chr3	136691360	136691630	EH38D3489540	EH38E2241157	dELS	84
chr3	136691444	136691517	AluJb	SINE	Alu	chr3	136691360	136691630	EH38D3489540	EH38E2241157	dELS	73
chr3	136691517	136692026	PRIMA4-int	LTR	ERV1	chr3	136691360	136691630	EH38D3489540	EH38E2241157	dELS	113
chr3	136691517	136692026	PRIMA4-int	LTR	ERV1	chr3	136691764	136692105	EH38D5497097	EH38E3542064	dELS,CTCF-bound	262
chr3	136692033	136692339	AluSx1	SINE	Alu	chr3	136691764	136692105	EH38D5497097	EH38E3542064	dELS,CTCF-bound	72
chr3	136692033	136692339	AluSx1	SINE	Alu	chr3	136692107	136692393	EH38D5497098	EH38E3542065	dELS	232
chr3	136692352	136692646	AluSx1	SINE	Alu	chr3	136692107	136692393	EH38D5497098	EH38E3542065	dELS	41
chr3	136694333	136694629	AluJr	SINE	Alu	chr3	136694348	136694691	EH38D5497102	EH38E3542068	dELS	281
chr3	136698040	136698657	L1PB	LINE	L1	chr3	136698423	136698718	EH38D5497105	EH38E3542070	dELS,CTCF-bound	234
chr3	136698040	136698657	L1PB	LINE	L1	chr3	136697695	136698041	EH38D3489550	EH38E2241165	dELS	1
chr3	136698647	136698696	L1MD3	LINE	L1	chr3	136698423	136698718	EH38D5497105	EH38E3542070	dELS,CTCF-bound	49
chr3	136698705	136699226	L1PB2	LINE	L1	chr3	136698423	136698718	EH38D5497105	EH38E3542070	dELS,CTCF-bound	13
chr3	136707962	136708638	L1MB5	LINE	L1	chr3	136708362	136708701	EH38D5497109	EH38E3542073	dELS	276
chr3	136708847	136708967	AluJr	SINE	Alu	chr3	136708735	136708900	EH38D3489559	EH38E2241168	dELS,CTCF-bound	53
chr3	136711579	136712015	L1ME3B	LINE	L1	chr3	136711860	136712208	EH38D5497110	EH38E3542075	dELS	155
chr3	136712015	136712315	AluSc8	SINE	Alu	chr3	136711860	136712208	EH38D5497110	EH38E3542075	dELS	193
chr3	136712808	136713101	AluSq	SINE	Alu	chr3	136712962	136713309	EH38D5497111	EH38E3542076	dELS	139
chr3	136713101	136713292	L1ME3B	LINE	L1	chr3	136712962	136713309	EH38D5497111	EH38E3542076	dELS	191
chr3	136713301	136713597	AluSz	SINE	Alu	chr3	136712962	136713309	EH38D5497111	EH38E3542076	dELS	8
chr3	136713740	136714049	AluSx1	SINE	Alu	chr3	136714038	136714351	EH38D3489564	EH38E2241172	dELS	11
chr3	136714049	136714164	AluJr	SINE	Alu	chr3	136714038	136714351	EH38D3489564	EH38E2241172	dELS	115
chr3	136714211	136714313	L1ME3B	LINE	L1	chr3	136714038	136714351	EH38D3489564	EH38E2241172	dELS	102
chr3	136714313	136714446	AluJo	SINE	Alu	chr3	136714038	136714351	EH38D3489564	EH38E2241172	dELS	38
chr3	136714446	136714755	AluY	SINE	Alu	chr3	136714712	136714971	EH38D5497112	EH38E3542077	dELS	43
chr3	136714755	136714925	AluJo	SINE	Alu	chr3	136714712	136714971	EH38D5497112	EH38E3542077	dELS	170
chr3	136716793	136716950	MIRc	SINE	MIR	chr3	136716897	136717242	EH38D5497115	EH38E3542079	dELS	53
chr3	136717183	136717306	MIRb	SINE	MIR	chr3	136716897	136717242	EH38D5497115	EH38E3542079	dELS	59
chr3	136728396	136728627	MIR	SINE	MIR	chr3	136728500	136728817	EH38D5497124	EH38E3542085	dELS	127
chr3	136728686	136728764	MER3	DNA	hAT-Charlie	chr3	136728500	136728817	EH38D5497124	EH38E3542085	dELS	78
chr3	136728982	136729305	AluJb	SINE	Alu	chr3	136728931	136729277	EH38D5497125	EH38E3542086	dELS	295
chr3	136729877	136730189	AluSx	SINE	Alu	chr3	136729918	136730145	EH38D5497126	EH38E3542087	dELS	227
chr3	136730393	136730588	MIRb	SINE	MIR	chr3	136730559	136730905	EH38D5497127	EH38E3542088	dELS	29
chr3	136730636	136730718	MER5B	DNA	hAT-Charlie	chr3	136730559	136730905	EH38D5497127	EH38E3542088	dELS	82
chr3	136730862	136731043	MER5A	DNA	hAT-Charlie	chr3	136730559	136730905	EH38D5497127	EH38E3542088	dELS	43
chr3	136730862	136731043	MER5A	DNA	hAT-Charlie	chr3	136731015	136731228	EH38D3489579	EH38E2241181	dELS	28
chr3	136731058	136731198	L2c	LINE	L2	chr3	136731015	136731228	EH38D3489579	EH38E2241181	dELS	140
chr3	136731637	136731737	L2c	LINE	L2	chr3	136731545	136731891	EH38D5497128	EH38E3542089	dELS	100
chr3	136734138	136734633	LTR83	LTR	ERVL	chr3	136734479	136734698	EH38D3489583	EH38E2241185	dELS,CTCF-bound	154
chr3	136740472	136740779	AluJb	SINE	Alu	chr3	136740734	136740899	EH38D3489587	EH38E2241189	dELS	45
chr3	136747123	136747290	AluSx	SINE	Alu	chr3	136747267	136747456	EH38D3489594	EH38E2241193	dELS,CTCF-bound	23
chr3	136747406	136747696	AluJb	SINE	Alu	chr3	136747267	136747456	EH38D3489594	EH38E2241193	dELS,CTCF-bound	50
chr3	136749070	136749465	MLT1E1A	LTR	ERVL-MaLR	chr3	136749053	136749391	EH38D3489595	EH38E2241194	dELS,CTCF-bound	321
chr3	136749465	136749765	AluSc	SINE	Alu	chr3	136749722	136749969	EH38D3489596	EH38E2241195	dELS	43
chr3	136749765	136749918	MLT1E1A	LTR	ERVL-MaLR	chr3	136749722	136749969	EH38D3489596	EH38E2241195	dELS	153
chr3	136750181	136750312	FLAM_A	SINE	Alu	chr3	136750226	136750429	EH38D5497133	EH38E3542094	dELS,CTCF-bound	86
chr3	136758060	136758370	AluSz	SINE	Alu	chr3	136758316	136758554	EH38D3489608	EH38E2241206	dELS,CTCF-bound	54
chr3	136758733	136759043	AluSx1	SINE	Alu	chr3	136758564	136758757	EH38D5497143	EH38E3542104	dELS,CTCF-bound	24
chr3	136781056	136781366	AluSx3	SINE	Alu	chr3	136780750	136781087	EH38D3489618	EH38E2241210	dELS	31
chr3	136784873	136785358	LTR16A1	LTR	ERVL	chr3	136785205	136785454	EH38D3489622	EH38E2241214	dELS	153
chr3	136785358	136785378	MLT1K	LTR	ERVL-MaLR	chr3	136785205	136785454	EH38D3489622	EH38E2241214	dELS	20
chr3	136786060	136786382	AluSz	SINE	Alu	chr3	136786216	136786538	EH38D5497155	EH38E3542113	dELS	166
chr3	136787786	136787919	ORSL	DNA	hAT-Tip100	chr3	136787449	136787798	EH38D3489628	EH38E2241218	dELS,CTCF-bound	12
chr3	136793000	136793122	L2c	LINE	L2	chr3	136792974	136793324	EH38D5497159	EH38E3542116	dELS	122
chr3	136793646	136793901	MIR	SINE	MIR	chr3	136793546	136793893	EH38D5497160	EH38E3542117	dELS	247
chr3	136803027	136803106	HAL1	LINE	L1	chr3	136803075	136803300	EH38D5497167	EH38E3542122	dELS	31
chr3	136803104	136803677	HAL1	LINE	L1	chr3	136803075	136803300	EH38D5497167	EH38E3542122	dELS	196
chr3	136804201	136804484	MER31A	LTR	ERV1	chr3	136804202	136804551	EH38D5497168	EH38E3542123	dELS	282
chr3	136804488	136804799	AluSx	SINE	Alu	chr3	136804202	136804551	EH38D5497168	EH38E3542123	dELS	63
chr3	136831371	136831651	L2c	LINE	L2	chr3	136831500	136831835	EH38D5497184	EH38E3542134	dELS	151
chr3	136831705	136831879	MIRb	SINE	MIR	chr3	136831500	136831835	EH38D5497184	EH38E3542134	dELS	130
chr3	136834810	136836342	L1MC4	LINE	L1	chr3	136836270	136836453	EH38D5497186	EH38E3542135	dELS	72
chr3	136834810	136836342	L1MC4	LINE	L1	chr3	136835137	136835398	EH38D3489665	EH38E2241242	dELS	261
chr3	136848103	136848320	MLT1E3	LTR	ERVL-MaLR	chr3	136848045	136848373	EH38D3489682	EH38E2241255	dELS	217
chr3	136848336	136848542	AluJb	SINE	Alu	chr3	136848045	136848373	EH38D3489682	EH38E2241255	dELS	37
chr3	136858334	136858501	AluJr	SINE	Alu	chr3	136858453	136858786	EH38D5497200	EH38E3542142	dELS,CTCF-bound	48
chr3	136866295	136866606	AluSp	SINE	Alu	chr3	136866603	136866933	EH38D5497208	EH38E3542149	dELS	3
chr3	136866608	136866912	AluSx	SINE	Alu	chr3	136866603	136866933	EH38D5497208	EH38E3542149	dELS	304
chr3	136872027	136873608	THE1B-int	LTR	ERVL-MaLR	chr3	136873513	136873801	EH38D5497213	EH38E3542152	dELS	95
chr3	136873608	136873952	THE1B	LTR	ERVL-MaLR	chr3	136873513	136873801	EH38D5497213	EH38E3542152	dELS	193
chr3	136878425	136878711	L1MB8	LINE	L1	chr3	136878466	136878680	EH38D5497216	EH38E3542154	dELS	214
chr3	136882705	136882883	MLT1J2	LTR	ERVL-MaLR	chr3	136882555	136882905	EH38D5497218	EH38E3542156	dELS	178
chr3	136884437	136884715	AluSx	SINE	Alu	chr3	136884394	136884723	EH38D5497222	EH38E3542159	dELS	278
chr3	136884718	136885017	AluSx1	SINE	Alu	chr3	136884394	136884723	EH38D5497222	EH38E3542159	dELS	5
chr3	136885359	136885603	AluJo	SINE	Alu	chr3	136885432	136885695	EH38D3489715	EH38E2241281	dELS,CTCF-bound	171
chr3	136885603	136885748	MIRb	SINE	MIR	chr3	136885432	136885695	EH38D3489715	EH38E2241281	dELS,CTCF-bound	92
chr3	136892186	136892407	L1MB3	LINE	L1	chr3	136892373	136892714	EH38D3489720	EH38E2241284	dELS	34
chr3	136892407	136892762	MLT1D	LTR	ERVL-MaLR	chr3	136892373	136892714	EH38D3489720	EH38E2241284	dELS	307
chr3	136893757	136894683	ERVL-E-int	LTR	ERVL	chr3	136893849	136894197	EH38D3489721	EH38E2241285	dELS	348
chr3	136897072	136897391	AluSz6	SINE	Alu	chr3	136897301	136897559	EH38D3489723	EH38E2241287	dELS	90
chr3	136897391	136897689	L1MA4A	LINE	L1	chr3	136897301	136897559	EH38D3489723	EH38E2241287	dELS	168
chr3	136902494	136903439	L1MA4A	LINE	L1	chr3	136902594	136902944	EH38D3489732	EH38E2241295	dELS	350
chr3	136905924	136906298	L1MA4A	LINE	L1	chr3	136906054	136906276	EH38D5497232	EH38E3542165	dELS	222
chr3	136909220	136909380	L2c	LINE	L2	chr3	136909235	136909567	EH38D3489737	EH38E2241299	dELS	145
chr3	136909425	136909539	L2c	LINE	L2	chr3	136909235	136909567	EH38D3489737	EH38E2241299	dELS	114
chr3	136909539	136910626	L1M4c	LINE	L1	chr3	136909235	136909567	EH38D3489737	EH38E2241299	dELS	28
chr3	136912957	136913283	L1M4c	LINE	L1	chr3	136913217	136913505	EH38D5497237	EH38E3542168	dELS,CTCF-bound	66
chr3	136913283	136913567	AluJo	SINE	Alu	chr3	136913217	136913505	EH38D5497237	EH38E3542168	dELS,CTCF-bound	222
chr3	136920392	136920439	L2b	LINE	L2	chr3	136920314	136920465	EH38D5497241	EH38E3542172	dELS,CTCF-bound	47
chr3	136920931	136921084	MLT1B	LTR	ERVL-MaLR	chr3	136920984	136921208	EH38D5497242	EH38E3542173	dELS	100
chr3	136921114	136921214	L1MB3	LINE	L1	chr3	136920984	136921208	EH38D5497242	EH38E3542173	dELS	94
chr3	136921225	136921393	HAL1	LINE	L1	chr3	136921288	136921528	EH38D3489748	EH38E2241308	dELS	105
chr3	136921394	136921600	L1MD2	LINE	L1	chr3	136921288	136921528	EH38D3489748	EH38E2241308	dELS	134
chr3	136921785	136922082	AluSc	SINE	Alu	chr3	136921783	136921937	EH38D5497243	EH38E3542174	dELS	152
chr3	136922123	136922520	MER67B	LTR	ERV1	chr3	136922117	136922327	EH38D5497244	EH38E3542175	dELS	204
chr3	136922123	136922520	MER67B	LTR	ERV1	chr3	136922349	136922539	EH38D5497245	EH38E3542176	dELS,CTCF-bound	171
chr3	136922522	136923080	L1MC5a	LINE	L1	chr3	136922349	136922539	EH38D5497245	EH38E3542176	dELS,CTCF-bound	17
chr3	136922522	136923080	L1MC5a	LINE	L1	chr3	136922857	136923102	EH38D3489751	EH38E2241311	dELS,CTCF-bound	223
chr3	136925207	136925317	L1ME4b	LINE	L1	chr3	136925306	136925648	EH38D5497247	EH38E3542177	dELS	11
chr3	136925327	136926183	L1MD1	LINE	L1	chr3	136925306	136925648	EH38D5497247	EH38E3542177	dELS	321
chr3	136925327	136926183	L1MD1	LINE	L1	chr3	136925704	136926008	EH38D3489753	EH38E2241313	dELS,CTCF-bound	304
chr3	136932545	136932729	MIR3	SINE	MIR	chr3	136932541	136932885	EH38D5497252	EH38E3542180	dELS	184
chr3	136932869	136933375	L3	LINE	CR1	chr3	136932541	136932885	EH38D5497252	EH38E3542180	dELS	16
chr3	136936339	136938298	L1MB5	LINE	L1	chr3	136937442	136937700	EH38D5497255	EH38E3542182	dELS,CTCF-bound	258
chr3	136938303	136938898	Tigger17a	DNA	TcMar-Tigger	chr3	136938448	136938774	EH38D3489767	EH38E2241324	dELS	326
chr3	136943302	136943532	L2a	LINE	L2	chr3	136943458	136943731	EH38D3489771	EH38E2241327	dELS	74
chr3	136943659	136943877	L2c	LINE	L2	chr3	136943458	136943731	EH38D3489771	EH38E2241327	dELS	72
chr3	136950634	136950693	MIR3	SINE	MIR	chr3	136950643	136950962	EH38D5497263	EH38E3542188	dELS	50
chr3	136954463	136954549	MER96	DNA	hAT-Tip100	chr3	136954328	136954589	EH38D3489782	EH38E2241336	dELS	86
chr3	136955582	136955843	MIRb	SINE	MIR	chr3	136955448	136955715	EH38D5497268	EH38E3542193	dELS	133
chr3	136960138	136960445	AluSc	SINE	Alu	chr3	136960438	136960647	EH38D5497273	EH38E3542197	dELS	7
chr3	136960602	136960770	MIRb	SINE	MIR	chr3	136960438	136960647	EH38D5497273	EH38E3542197	dELS	45
chr3	136961359	136961489	MER5B	DNA	hAT-Charlie	chr3	136961344	136961688	EH38D3489795	EH38E2241347	dELS,CTCF-bound	130
chr3	136961499	136961605	L1MC4a	LINE	L1	chr3	136961344	136961688	EH38D3489795	EH38E2241347	dELS,CTCF-bound	106
chr3	136961619	136961881	L1MD3	LINE	L1	chr3	136961344	136961688	EH38D3489795	EH38E2241347	dELS,CTCF-bound	69
chr3	136996698	136996755	MIR	SINE	MIR	chr3	136996617	136996857	EH38D5497293	EH38E3542209	dELS	57
chr3	137010373	137010547	MIR3	SINE	MIR	chr3	137010248	137010460	EH38D3489826	EH38E2241373	dELS	87
chr3	137012217	137012333	MER94	DNA	hAT-Blackjack	chr3	137012174	137012524	EH38D5497300	EH38E3542214	dELS	116
chr3	137015617	137015916	AluSx1	SINE	Alu	chr3	137015591	137015756	EH38D3489833	EH38E2241379	dELS	139
chr3	137023233	137023400	MLT1O	LTR	ERVL-MaLR	chr3	137023377	137023679	EH38D5497306	EH38E3542220	dELS	23
chr3	137023493	137024174	MER45C	DNA	hAT-Tip100	chr3	137023377	137023679	EH38D5497306	EH38E3542220	dELS	186
chr3	137062441	137062515	FAM	SINE	Alu	chr3	137062284	137062611	EH38D3489870	EH38E2241397	dELS	74
chr3	137062516	137062654	L2c	LINE	L2	chr3	137062284	137062611	EH38D3489870	EH38E2241397	dELS	95
chr3	137065651	137065796	MIRb	SINE	MIR	chr3	137065410	137065749	EH38D5497321	EH38E3542232	dELS	98
chr3	137165249	137165405	MLT1L	LTR	ERVL-MaLR	chr3	137165165	137165498	EH38D5497364	EH38E3542255	dELS	156
chr3	137165418	137165485	HAL1ME	LINE	L1	chr3	137165165	137165498	EH38D5497364	EH38E3542255	dELS	67
chr3	137165485	137165942	MLT1H	LTR	ERVL-MaLR	chr3	137165165	137165498	EH38D5497364	EH38E3542255	dELS	13
chr3	137165485	137165942	MLT1H	LTR	ERVL-MaLR	chr3	137165570	137165797	EH38D5497365	EH38E3542256	dELS	227
chr3	137171392	137171527	MIRb	SINE	MIR	chr3	137171509	137171836	EH38D3489937	EH38E2241431	dELS,CTCF-bound	18
chr3	137171799	137171910	MLT1H2	LTR	ERVL-MaLR	chr3	137171509	137171836	EH38D3489937	EH38E2241431	dELS,CTCF-bound	37
chr3	137171799	137171910	MLT1H2	LTR	ERVL-MaLR	chr3	137171902	137172126	EH38D5497366	EH38E3542257	dELS	8
chr3	137172041	137172189	MLT1H2	LTR	ERVL-MaLR	chr3	137171902	137172126	EH38D5497366	EH38E3542257	dELS	85
chr3	137199402	137200398	MLT1D-int	LTR	ERVL-MaLR	chr3	137199765	137200024	EH38D3489952	EH38E2241437	dELS	259
chr3	137223127	137223231	MIRb	SINE	MIR	chr3	137222858	137223206	EH38D3489965	EH38E2241440	dELS,CTCF-bound	79
chr3	137224425	137224896	MLT1C	LTR	ERVL-MaLR	chr3	137224388	137224698	EH38D3489966	EH38E2241441	dELS	273
chr3	137249346	137249800	L1M3a	LINE	L1	chr3	137249348	137249628	EH38D3489979	EH38E2241445	dELS	280
chr3	137249346	137249800	L1M3a	LINE	L1	chr3	137249660	137249824	EH38D3489980	EH38E2241446	dELS,CTCF-bound	140
chr3	137258803	137259174	MLT1A0	LTR	ERVL-MaLR	chr3	137259081	137259431	EH38D5497393	EH38E3542272	dELS	93
chr3	137293255	137293374	L2c	LINE	L2	chr3	137293136	137293480	EH38D3490002	EH38E2241454	dELS	119
chr3	137325149	137325298	LTR78B	LTR	ERV1	chr3	137325282	137325439	EH38D3490013	EH38E2241460	dELS	16
chr3	137325440	137325820	LTR78B	LTR	ERV1	chr3	137325653	137325842	EH38D3490014	EH38E2241461	dELS,CTCF-bound	167
chr3	137332263	137332727	MLT1H	LTR	ERVL-MaLR	chr3	137332316	137332662	EH38D3490024	EH38E2241468	dELS,CTCF-bound	346
chr3	137335241	137335676	MLT1C	LTR	ERVL-MaLR	chr3	137335573	137335726	EH38D5497410	EH38E3542281	dELS,CTCF-bound	103
chr3	137335690	137335837	L2b	LINE	L2	chr3	137335573	137335726	EH38D5497410	EH38E3542281	dELS,CTCF-bound	36
chr3	137347971	137348430	LTR16C	LTR	ERVL	chr3	137347857	137348206	EH38D3490031	EH38E2241471	dELS	235
chr3	137469021	137469077	MER117	DNA	hAT-Charlie	chr3	137468931	137469171	EH38D3490074	EH38E3542290	dELS	56
chr3	137469077	137469412	MER33	DNA	hAT-Charlie	chr3	137468931	137469171	EH38D3490074	EH38E3542290	dELS	94
chr3	137471370	137471432	MER5A	DNA	hAT-Charlie	chr3	137471132	137471476	EH38D3490077	EH38E2241478	dELS	62
chr3	137471432	137471867	MER68	LTR	ERVL	chr3	137471132	137471476	EH38D3490077	EH38E2241478	dELS	44
chr3	137510068	137510148	L2b	LINE	L2	chr3	137509959	137510160	EH38D5497455	EH38E3542292	dELS	80
chr3	137580387	137580721	L1P4	LINE	L1	chr3	137580706	137580918	EH38D3490118	EH38E3542299	dELS	15
chr3	137580721	137580782	L1PA16	LINE	L1	chr3	137580706	137580918	EH38D3490118	EH38E3542299	dELS	61
chr3	137594924	137595036	L3	LINE	CR1	chr3	137594824	137595172	EH38D3490124	EH38E2241496	dELS	112
chr3	137595041	137595392	CR1_Mam	LINE	CR1	chr3	137594824	137595172	EH38D3490124	EH38E2241496	dELS	131
chr3	137612309	137612492	MIR3	SINE	MIR	chr3	137612321	137612670	EH38D5497481	EH38E3542304	dELS,CTCF-bound	171
chr3	137653910	137660442	L1PA7	LINE	L1	chr3	137654396	137654661	EH38D5497493	EH38E3542308	dELS	265
chr3	137653910	137660442	L1PA7	LINE	L1	chr3	137654710	137655046	EH38D5497494	EH38E3542309	dELS,CTCF-bound	336
chr3	137669542	137669728	L2c	LINE	L2	chr3	137669551	137669887	EH38D5497496	EH38E3542310	dELS,CTCF-bound	177
chr3	137692839	137693100	MER102b	DNA	hAT-Charlie	chr3	137692856	137693159	EH38D5497508	EH38E3542313	dELS,CTCF-bound	244
chr3	137808547	137809181	L2a	LINE	L2	chr3	137808683	137808836	EH38D3490238	EH38E2241566	dELS	153
chr3	137811743	137812205	HAL1	LINE	L1	chr3	137812084	137812428	EH38D3490242	EH38E2241568	dELS	121
chr3	137812279	137812601	HAL1	LINE	L1	chr3	137812084	137812428	EH38D3490242	EH38E2241568	dELS	149
chr3	137812601	137812858	AluSz6	SINE	Alu	chr3	137812617	137812782	EH38D3490243	EH38E2241569	dELS	165
chr3	137822011	137822104	L2c	LINE	L2	chr3	137821743	137822075	EH38D3490245	EH38E2241570	dELS	64
chr3	137822011	137822104	L2c	LINE	L2	chr3	137822100	137822310	EH38D3490246	EH38E3542346	dELS	4
chr3	137823246	137823673	MSTC	LTR	ERVL-MaLR	chr3	137823642	137823813	EH38D3490247	EH38E2241571	dELS,CTCF-bound	31
chr3	137823673	137823755	MER5B	DNA	hAT-Charlie	chr3	137823642	137823813	EH38D3490247	EH38E2241571	dELS,CTCF-bound	82
chr3	137865890	137866678	LTR39	LTR	ERV1	chr3	137866008	137866353	EH38D5497583	EH38E3542361	dELS	345
chr3	137866678	137867884	MLT1A0-int	LTR	ERVL-MaLR	chr3	137866966	137867316	EH38D3490278	EH38E2241585	dELS	350
chr3	137866678	137867884	MLT1A0-int	LTR	ERVL-MaLR	chr3	137867638	137867986	EH38D3490279	EH38E2241586	dELS	246
chr3	137867884	137867933	MLT1A0	LTR	ERVL-MaLR	chr3	137867638	137867986	EH38D3490279	EH38E2241586	dELS	49
chr3	137868005	137871506	L1M1	LINE	L1	chr3	137869037	137869251	EH38D5497584	EH38E3542362	dELS,CTCF-bound	214
chr3	137868005	137871506	L1M1	LINE	L1	chr3	137869272	137869541	EH38D5497585	EH38E3542363	dELS	269
chr3	137868005	137871506	L1M1	LINE	L1	chr3	137869656	137869825	EH38D3490283	EH38E2241589	dELS,CTCF-bound	169
chr3	137931270	137931376	L2c	LINE	L2	chr3	137931032	137931302	EH38D5497596	EH38E3542365	dELS,CTCF-bound	32
chr3	137943299	137944548	ERV3-16A3_I-int	LTR	ERVL	chr3	137944364	137944546	EH38D3490305	EH38E2241591	dELS	182
chr3	137944913	137945372	MLT1J	LTR	ERVL-MaLR	chr3	137944969	137945306	EH38D5497600	EH38E3542369	dELS	337
chr3	137957207	137958342	L1MC5	LINE	L1	chr3	137958068	137958393	EH38D5497603	EH38E3542372	dELS,CTCF-bound	274
chr3	137987686	137988028	L1MC1	LINE	L1	chr3	137987852	137988053	EH38D3490329	EH38E2241600	dELS	176
chr3	137988966	137989056	MER81	DNA	hAT-Blackjack	chr3	137988933	137989283	EH38D3490332	EH38E2241602	dELS	90
chr3	138001040	138001192	MIRb	SINE	MIR	chr3	138000709	138001050	EH38D3490343	EH38E2241609	dELS	10
chr3	138001710	138001968	Charlie29a	DNA	hAT-Charlie	chr3	138001568	138001786	EH38D3490344	EH38E2241610	dELS,CTCF-bound	76
chr3	138002554	138002652	Charlie29a	DNA	hAT-Charlie	chr3	138002549	138002710	EH38D5497622	EH38E3542381	dELS	98
chr3	138024029	138024159	AluJb	SINE	Alu	chr3	138023800	138024139	EH38D3490364	EH38E2241629	dELS	110
chr3	138035231	138035325	MIRc	SINE	MIR	chr3	138034926	138035242	EH38D3490373	EH38E2241636	dELS	11
chr3	138039724	138040744	L1MEb	LINE	L1	chr3	138039622	138039826	EH38D3490378	EH38E2241640	dELS,CTCF-bound	102
chr3	138042589	138043400	L1MEi	LINE	L1	chr3	138043239	138043581	EH38D5497639	EH38E3542395	dELS	161
chr3	138043716	138043765	LTR88c	LTR	Gypsy	chr3	138043670	138044003	EH38D5497640	EH38E3542396	dELS	49
chr3	138043933	138043982	MLT1M	LTR	ERVL-MaLR	chr3	138043670	138044003	EH38D5497640	EH38E3542396	dELS	49
chr3	138044279	138044986	L1MC1	LINE	L1	chr3	138044853	138045130	EH38D5497641	EH38E3542397	dELS,CTCF-bound	133
chr3	138046894	138047090	MIRb	SINE	MIR	chr3	138046958	138047306	EH38D3490384	EH38E2241646	dELS	132
chr3	138047170	138047340	MIRb	SINE	MIR	chr3	138046958	138047306	EH38D3490384	EH38E2241646	dELS	136
chr3	138048749	138049578	FordPrefect	DNA	hAT-Tip100	chr3	138049170	138049516	EH38D3490387	EH38E2241649	dELS,CTCF-bound	346
chr3	138048749	138049578	FordPrefect	DNA	hAT-Tip100	chr3	138049519	138049853	EH38D3490388	EH38E2241650	dELS,CTCF-bound	59
chr3	138072711	138073260	L1PB1	LINE	L1	chr3	138072866	138073208	EH38D3490408	EH38E2241665	dELS,CTCF-bound	342
chr3	138077973	138078152	MER5A	DNA	hAT-Charlie	chr3	138078096	138078446	EH38D3490410	EH38E2241667	dELS	56
chr3	138078952	138079125	MER5A	DNA	hAT-Charlie	chr3	138078946	138079283	EH38D5497662	EH38E3542410	dELS	173
chr3	138082422	138082670	MLT1O	LTR	ERVL-MaLR	chr3	138082161	138082462	EH38D3490416	EH38E2241673	dELS	40
chr3	138082422	138082670	MLT1O	LTR	ERVL-MaLR	chr3	138082566	138082915	EH38D3490417	EH38E2241674	dELS	104
chr3	138082765	138082838	MLT1J	LTR	ERVL-MaLR	chr3	138082566	138082915	EH38D3490417	EH38E2241674	dELS	73
chr3	138082876	138083033	MLT1J	LTR	ERVL-MaLR	chr3	138082566	138082915	EH38D3490417	EH38E2241674	dELS	39
chr3	138092068	138092228	MIR	SINE	MIR	chr3	138092111	138092334	EH38D5497672	EH38E3542418	dELS	117
chr3	138097385	138097563	MIR3	SINE	MIR	chr3	138097303	138097466	EH38D3490427	EH38E2241683	dELS,CTCF-bound	81
chr3	138097385	138097563	MIR3	SINE	MIR	chr3	138097489	138097726	EH38D5497675	EH38E3542420	dELS,CTCF-bound	74
chr3	138099422	138099527	MER21C	LTR	ERVL	chr3	138099494	138099753	EH38D3490430	EH38E2241685	dELS	33
chr3	138099527	138099942	MSTB1	LTR	ERVL-MaLR	chr3	138099494	138099753	EH38D3490430	EH38E2241685	dELS	226
chr3	138136467	138136574	MLT1A	LTR	ERVL-MaLR	chr3	138136199	138136541	EH38D5497704	EH38E3542443	dELS,CTCF-bound	74
chr3	138137014	138137124	L2	LINE	L2	chr3	138137021	138137371	EH38D5497705	EH38E3542444	dELS	103
chr3	138137126	138137369	LTR16B2	LTR	ERVL	chr3	138137021	138137371	EH38D5497705	EH38E3542444	dELS	243
chr3	138137369	138137664	AluSx1	SINE	Alu	chr3	138137021	138137371	EH38D5497705	EH38E3542444	dELS	2
chr3	138137369	138137664	AluSx1	SINE	Alu	chr3	138137613	138137826	EH38D5497706	EH38E3542445	dELS,CTCF-bound	51
chr3	138137664	138137873	LTR16B2	LTR	ERVL	chr3	138137613	138137826	EH38D5497706	EH38E3542445	dELS,CTCF-bound	162
chr3	138137664	138137873	LTR16B2	LTR	ERVL	chr3	138137841	138138185	EH38D5497707	EH38E3542446	dELS	32
chr3	138137912	138138925	ERV3-16A3_I-int	LTR	ERVL	chr3	138137841	138138185	EH38D5497707	EH38E3542446	dELS	273
chr3	138139494	138139740	ERV3-16A3_I-int	LTR	ERVL	chr3	138139724	138140069	EH38D5497708	EH38E3542447	dELS,CTCF-bound	16
chr3	138139784	138140160	L1M5	LINE	L1	chr3	138139724	138140069	EH38D5497708	EH38E3542447	dELS,CTCF-bound	285
chr3	138172647	138173216	L1MC5a	LINE	L1	chr3	138172644	138172970	EH38D3490488	EH38E2241727	dELS	323
chr3	138196142	138196334	L2c	LINE	L2	chr3	138196033	138196374	EH38D5497741	EH38E3542464	dELS	192
chr3	138200014	138200492	MER20B	DNA	hAT-Charlie	chr3	138199879	138200225	EH38D3490515	EH38E2241751	dELS	211
chr3	138200014	138200492	MER20B	DNA	hAT-Charlie	chr3	138200398	138200665	EH38D5497743	EH38E3542466	dELS,CTCF-bound	94
chr3	138200520	138200647	MER20B	DNA	hAT-Charlie	chr3	138200398	138200665	EH38D5497743	EH38E3542466	dELS,CTCF-bound	127
chr3	138203265	138203729	MLT1F2	LTR	ERVL-MaLR	chr3	138203333	138203678	EH38D3490518	EH38E2241754	dELS,CTCF-bound	345
chr3	138203849	138204117	L2a	LINE	L2	chr3	138204005	138204305	EH38D5497744	EH38E3542467	dELS	112
chr3	138204117	138204259	AluSx1	SINE	Alu	chr3	138204005	138204305	EH38D5497744	EH38E3542467	dELS	142
chr3	138204290	138204402	L2a	LINE	L2	chr3	138204005	138204305	EH38D5497744	EH38E3542467	dELS	15
chr3	138205909	138206261	Charlie5	DNA	hAT-Charlie	chr3	138206250	138206599	EH38D3490520	EH38E2241756	dELS	11
chr3	138206263	138206373	Charlie5	DNA	hAT-Charlie	chr3	138206250	138206599	EH38D3490520	EH38E2241756	dELS	110
chr3	138206382	138206682	L2a	LINE	L2	chr3	138206250	138206599	EH38D3490520	EH38E2241756	dELS	217
chr3	138219401	138219492	L2c	LINE	L2	chr3	138219296	138219642	EH38D5497753	EH38E3542474	dELS	91
chr3	138220513	138220682	Tigger11a	DNA	TcMar-Tigger	chr3	138220289	138220564	EH38D3490534	EH38E2241764	dELS	51
chr3	138227725	138227866	MER5A1	DNA	hAT-Charlie	chr3	138227657	138228005	EH38D3490543	EH38E2241771	dELS	141
chr3	138227967	138228279	AluSz6	SINE	Alu	chr3	138227657	138228005	EH38D3490543	EH38E2241771	dELS	38
chr3	138232552	138232783	L1ME4b	LINE	L1	chr3	138232768	138233028	EH38D5497769	EH38E3542483	dELS	15
chr3	138233125	138233201	MIRb	SINE	MIR	chr3	138233091	138233352	EH38D5497770	EH38E3542484	dELS	76
chr3	138233202	138233288	L3	LINE	CR1	chr3	138233091	138233352	EH38D5497770	EH38E3542484	dELS	86
chr3	138233351	138233498	L1M5	LINE	L1	chr3	138233091	138233352	EH38D5497770	EH38E3542484	dELS	1
chr3	138241343	138241511	CR1_Mam	LINE	CR1	chr3	138241095	138241444	EH38D5497775	EH38E3542487	dELS	101
chr3	138256402	138256709	AluYk3	SINE	Alu	chr3	138256085	138256424	EH38D3490565	EH38E2241785	dELS	22
chr3	138276391	138278225	L1MA10	LINE	L1	chr3	138277313	138277617	EH38D3490581	EH38E2241798	dELS	304
chr3	138276391	138278225	L1MA10	LINE	L1	chr3	138277645	138277867	EH38D3490582	EH38E2241799	dELS,CTCF-bound	222
chr3	138282365	138282655	AluSg	SINE	Alu	chr3	138282065	138282412	EH38D5497790	EH38E3542498	dELS	47
chr3	138288499	138288618	MER102c	DNA	hAT-Charlie	chr3	138288382	138288614	EH38D3490590	EH38E2241807	dELS	115
chr3	138289751	138289865	MER5A	DNA	hAT-Charlie	chr3	138289820	138290049	EH38D5497797	EH38E3542503	dELS	45
chr3	138294888	138295198	AluSq2	SINE	Alu	chr3	138295132	138295458	EH38D3490593	EH38E2241809	dELS	66
chr3	138301192	138301504	AluSx	SINE	Alu	chr3	138301194	138301542	EH38D5497803	EH38E3542508	dELS	310
chr3	138301504	138301576	Tigger15a	DNA	TcMar-Tigger	chr3	138301194	138301542	EH38D5497803	EH38E3542508	dELS	38
chr3	138303795	138303928	MIRb	SINE	MIR	chr3	138303533	138303855	EH38D5497806	EH38E3542511	dELS	60
chr3	138322763	138322821	MIR	SINE	MIR	chr3	138322719	138322877	EH38D5497816	EH38E3542518	dELS	58
chr3	138322821	138322872	MIRb	SINE	MIR	chr3	138322719	138322877	EH38D5497816	EH38E3542518	dELS	51
chr3	138326859	138327176	AluSz	SINE	Alu	chr3	138326949	138327210	EH38D3490618	EH38E2241822	dELS	227
chr3	138327176	138327655	LTR84b	LTR	ERVL	chr3	138326949	138327210	EH38D3490618	EH38E2241822	dELS	34
chr3	138332944	138333087	MIRb	SINE	MIR	chr3	138332820	138333032	EH38D5497828	EH38E3542530	dELS,CTCF-bound	88
chr3	138339118	138339299	LTR16D	LTR	ERVL	chr3	138338798	138339147	EH38D5497835	EH38E3542533	dELS	29
chr3	138339118	138339299	LTR16D	LTR	ERVL	chr3	138339192	138339367	EH38D3490637	EH38E2241838	dELS	107
chr3	138339349	138339522	LTR16D	LTR	ERVL	chr3	138339192	138339367	EH38D3490637	EH38E2241838	dELS	18
chr3	138345034	138345161	L2b	LINE	L2	chr3	138344811	138345159	EH38D5497842	EH38E3542535	dELS	125
chr3	138351857	138351937	Charlie4z	DNA	hAT-Charlie	chr3	138351877	138352148	EH38D5497861	EH38E3542551	dELS	60
chr3	138353733	138353957	MIRb	SINE	MIR	chr3	138353851	138354114	EH38D5497864	EH38E3542554	dELS	106
chr3	138360951	138361112	MIRb	SINE	MIR	chr3	138360942	138361121	EH38D5497878	EH38E3542565	dELS,CTCF-bound	161
chr3	138362736	138362846	L2b	LINE	L2	chr3	138362661	138362900	EH38D5497881	EH38E3542568	dELS,CTCF-bound	110
chr3	138362870	138363029	L2b	LINE	L2	chr3	138362661	138362900	EH38D5497881	EH38E3542568	dELS,CTCF-bound	30
chr3	138365030	138365222	MIR	SINE	MIR	chr3	138364813	138365092	EH38D5497885	EH38E3542571	dELS,CTCF-bound	62
chr3	138368088	138368197	Tigger16a	DNA	TcMar-Tigger	chr3	138367914	138368206	EH38D5497892	EH38E3542576	dELS	109
chr3	138371058	138371141	L1MC4a	LINE	L1	chr3	138371086	138371431	EH38D5497899	EH38E3542581	dELS,CTCF-bound	55
chr3	138371352	138371527	MIR3	SINE	MIR	chr3	138371086	138371431	EH38D5497899	EH38E3542581	dELS,CTCF-bound	79
chr3	138374265	138374881	L1MC4a	LINE	L1	chr3	138374591	138374922	EH38D3490690	EH38E2241881	dELS	290
chr3	138374881	138375186	AluJr4	SINE	Alu	chr3	138374591	138374922	EH38D3490690	EH38E2241881	dELS	41
chr3	138375186	138375510	L1MC4a	LINE	L1	chr3	138375415	138375764	EH38D3490691	EH38E2241882	dELS	95
chr3	138375511	138375620	AluJb	SINE	Alu	chr3	138375415	138375764	EH38D3490691	EH38E2241882	dELS	109
chr3	138375620	138375702	L1MC4a	LINE	L1	chr3	138375415	138375764	EH38D3490691	EH38E2241882	dELS	82
chr3	138375735	138376012	AluSz	SINE	Alu	chr3	138375415	138375764	EH38D3490691	EH38E2241882	dELS	29
chr3	138376714	138376784	MER103C	DNA	hAT-Charlie	chr3	138376727	138377003	EH38D5497904	EH38E3542583	dELS	57
chr3	138376890	138376949	MIRb	SINE	MIR	chr3	138376727	138377003	EH38D5497904	EH38E3542583	dELS	59
chr3	138382363	138382435	MIRb	SINE	MIR	chr3	138382398	138382610	EH38D5497914	EH38E3542588	dELS	37
chr3	138382457	138382514	MamRTE1	LINE	RTE-BovB	chr3	138382398	138382610	EH38D5497914	EH38E3542588	dELS	57
chr3	138383691	138385156	L2a	LINE	L2	chr3	138385023	138385362	EH38D5497919	EH38E3542591	dELS	133
chr3	138383691	138385156	L2a	LINE	L2	chr3	138383887	138384237	EH38D5497917	EH38E3542589	dELS	350
chr3	138383691	138385156	L2a	LINE	L2	chr3	138384575	138384911	EH38D5497918	EH38E3542590	dELS	336
chr3	138385156	138385445	AluJb	SINE	Alu	chr3	138385023	138385362	EH38D5497919	EH38E3542591	dELS	206
chr3	138395336	138395850	L2a	LINE	L2	chr3	138395830	138396165	EH38D5497933	EH38E3542597	dELS	20
chr3	138396864	138396984	MIRb	SINE	MIR	chr3	138396686	138397013	EH38D5497935	EH38E3542599	dELS,CTCF-bound	120
chr3	138397857	138398038	L1ME4c	LINE	L1	chr3	138397993	138398259	EH38D5497937	EH38E3542600	dELS,CTCF-bound	45
chr3	138399144	138399274	MIRb	SINE	MIR	chr3	138399188	138399536	EH38D3490718	EH38E2241903	dELS	86
chr3	138405446	138405650	UCON33	DNA	TcMar-Tigger	chr3	138405464	138405805	EH38D5497948	EH38E3542602	dELS,CTCF-bound	186
chr3	138405723	138405932	MIRb	SINE	MIR	chr3	138405464	138405805	EH38D5497948	EH38E3542602	dELS,CTCF-bound	82
chr3	138408495	138408644	OldhAT1	DNA	hAT-Ac	chr3	138408640	138408796	EH38D5497950	EH38E3542603	dELS,CTCF-bound	4
chr3	138408751	138408869	MER5A1	DNA	hAT-Charlie	chr3	138408640	138408796	EH38D5497950	EH38E3542603	dELS,CTCF-bound	45
chr3	138409533	138409716	MER5A	DNA	hAT-Charlie	chr3	138409215	138409535	EH38D5497952	EH38E3542605	dELS	2
chr3	138412899	138413029	Tigger15a	DNA	TcMar-Tigger	chr3	138412874	138413220	EH38D5497955	EH38E3542607	dELS,CTCF-bound	130
chr3	138413463	138413648	MIR	SINE	MIR	chr3	138413220	138413570	EH38D5497956	EH38E3542608	dELS,CTCF-bound	107
chr3	138421373	138421707	MER4D1	LTR	ERV1	chr3	138421454	138421777	EH38D5497965	EH38E3542614	dELS	253
chr3	138421707	138421824	LTR56	LTR	ERV1	chr3	138421454	138421777	EH38D5497965	EH38E3542614	dELS	70
chr3	138440835	138441096	L2c	LINE	L2	chr3	138440611	138440952	EH38D5497996	EH38E3542629	dELS	117
chr3	138452392	138452532	MIRc	SINE	MIR	chr3	138452505	138452847	EH38D3490779	EH38E2241945	dELS	27
chr3	138452804	138452866	L3b	LINE	CR1	chr3	138452505	138452847	EH38D3490779	EH38E2241945	dELS	43
chr3	138452804	138452866	L3b	LINE	CR1	chr3	138452853	138453054	EH38D5498018	EH38E3542641	dELS	13
chr3	138452938	138453060	FLAM_A	SINE	Alu	chr3	138452853	138453054	EH38D5498018	EH38E3542641	dELS	116
chr3	138460157	138460337	MIRb	SINE	MIR	chr3	138460083	138460394	EH38D3490791	EH38E2241952	dELS	180
chr3	138464157	138464295	MIR3	SINE	MIR	chr3	138464255	138464417	EH38D5498042	EH38E3542650	dELS,CTCF-bound	40
chr3	138465843	138466099	L1MC	LINE	L1	chr3	138466016	138466289	EH38D3490801	EH38E2241960	dELS	83
chr3	138468994	138469117	MIRb	SINE	MIR	chr3	138468935	138469284	EH38D5498050	EH38E3542654	dELS	123
chr3	138470702	138470777	L2b	LINE	L2	chr3	138470739	138471083	EH38D5498053	EH38E3542656	dELS	38
chr3	138474383	138474544	L2a	LINE	L2	chr3	138474211	138474558	EH38D5498057	EH38E3542659	dELS	161
chr3	138492092	138493769	L1MA2	LINE	L1	chr3	138493001	138493337	EH38D5498067	EH38E3542666	dELS	336
chr3	138492092	138493769	L1MA2	LINE	L1	chr3	138492795	138492974	EH38D5498066	EH38E3542665	dELS	179
chr3	138513052	138513712	MER76	LTR	ERVL	chr3	138513512	138513856	EH38D5498079	EH38E3542673	dELS	200
chr3	138548681	138550359	L1PB1	LINE	L1	chr3	138549617	138549964	EH38D5498102	EH38E3542681	dELS	347
chr3	138562044	138566828	L1PA7	LINE	L1	chr3	138563467	138563782	EH38D5498113	EH38E3542687	dELS	315
chr3	138578034	138578153	MER2	DNA	TcMar-Tigger	chr3	138578053	138578400	EH38D3490872	EH38E2241993	dELS,CTCF-bound	100
chr3	138578149	138578209	MER2	DNA	TcMar-Tigger	chr3	138578053	138578400	EH38D3490872	EH38E2241993	dELS,CTCF-bound	60
chr3	138578209	138578454	HAL1M8	LINE	L1	chr3	138578053	138578400	EH38D3490872	EH38E2241993	dELS,CTCF-bound	191
chr3	138578806	138581002	L1M1	LINE	L1	chr3	138578974	138579192	EH38D5498118	EH38E3542691	dELS	218
chr3	138578806	138581002	L1M1	LINE	L1	chr3	138579202	138579536	EH38D3490874	EH38E2241995	dELS	334
chr3	138578806	138581002	L1M1	LINE	L1	chr3	138579615	138579810	EH38D5498119	EH38E3542692	dELS	195
chr3	138581724	138582193	L1M1	LINE	L1	chr3	138581920	138582186	EH38D5498121	EH38E3542693	dELS	266
chr3	138582788	138586170	L1MA2	LINE	L1	chr3	138583729	138583887	EH38D5498122	EH38E3542694	dELS	158
chr3	138597413	138597895	LTR2B	LTR	ERV1	chr3	138597591	138597925	EH38D5498131	EH38E3542704	dELS	304
chr3	138604065	138604242	THE1A-int	LTR	ERVL-MaLR	chr3	138604191	138604539	EH38D5498136	EH38E3542707	dELS	51
chr3	138604242	138604593	THE1A	LTR	ERVL-MaLR	chr3	138604191	138604539	EH38D5498136	EH38E3542707	dELS	297
chr3	138605334	138605498	AluJo	SINE	Alu	chr3	138605079	138605429	EH38D5498138	EH38E3542708	dELS,CTCF-bound	95
chr3	138626276	138627044	L1ME4b	LINE	L1	chr3	138625998	138626346	EH38D3490915	EH38E2242027	dELS	70
chr3	138670467	138670627	MER58A	DNA	hAT-Charlie	chr3	138670466	138670756	EH38D3490939	EH38E2242035	dELS	160
chr3	138671651	138672162	LTR10D	LTR	ERV1	chr3	138671760	138671961	EH38D5498170	EH38E3542732	dELS,CTCF-bound	201
chr3	138672256	138672596	L1MEd	LINE	L1	chr3	138672253	138672436	EH38D5498171	EH38E3542733	dELS,CTCF-bound	180
chr3	138673559	138673682	L1MB8	LINE	L1	chr3	138673677	138674027	EH38D3490943	EH38E2242039	dELS,CTCF-bound	5
chr3	138673722	138674773	L1MB8	LINE	L1	chr3	138673677	138674027	EH38D3490943	EH38E2242039	dELS,CTCF-bound	305
chr3	138677991	138678249	AluJr	SINE	Alu	chr3	138678102	138678440	EH38D5498175	EH38E3542736	dELS,CTCF-bound	147
chr3	138678275	138678372	AluJr	SINE	Alu	chr3	138678102	138678440	EH38D5498175	EH38E3542736	dELS,CTCF-bound	97
chr3	138678408	138678846	L1MEd	LINE	L1	chr3	138678102	138678440	EH38D5498175	EH38E3542736	dELS,CTCF-bound	32
chr3	138678846	138679095	AluSz6	SINE	Alu	chr3	138678985	138679296	EH38D3490948	EH38E2242044	dELS	110
chr3	138679095	138679237	L1MEd	LINE	L1	chr3	138678985	138679296	EH38D3490948	EH38E2242044	dELS	142
chr3	138680081	138680382	AluSg	SINE	Alu	chr3	138680330	138680525	EH38D3490949	EH38E2242045	dELS	52
chr3	138680382	138680485	L1MEd	LINE	L1	chr3	138680330	138680525	EH38D3490949	EH38E2242045	dELS	103
chr3	138682743	138682912	MIRb	SINE	MIR	chr3	138682663	138682953	EH38D5498178	EH38E3542739	dELS	169
chr3	138683072	138683376	AluJb	SINE	Alu	chr3	138682979	138683246	EH38D5498179	EH38E3542740	dELS	174
chr3	138687364	138687472	L2	LINE	L2	chr3	138687187	138687455	EH38D3490958	EH38E2242054	dELS	91
chr3	138689120	138689207	AluSx3	SINE	Alu	chr3	138688939	138689288	EH38D5498182	EH38E3542743	dELS,CTCF-bound	87
chr3	138689225	138689378	MLT1J	LTR	ERVL-MaLR	chr3	138688939	138689288	EH38D5498182	EH38E3542743	dELS,CTCF-bound	63
chr3	138694047	138694588	MER68	LTR	ERVL	chr3	138694328	138694678	EH38D5498187	EH38E3542747	dELS	260
chr3	138717533	138718921	L1PA14	LINE	L1	chr3	138718887	138719225	EH38D5498195	EH38E3542751	dELS	34
chr3	138725341	138726642	L1MEf	LINE	L1	chr3	138726212	138726534	EH38D3490984	EH38E2242070	dELS,CTCF-bound	322
chr3	138727308	138727709	MLT1E3	LTR	ERVL-MaLR	chr3	138727453	138727752	EH38D3490986	EH38E2242072	dELS	256
chr3	138727709	138727857	L1M4	LINE	L1	chr3	138727453	138727752	EH38D3490986	EH38E2242072	dELS	43
chr3	138740075	138740387	AluSz	SINE	Alu	chr3	138740130	138740479	EH38D5498202	EH38E3542755	dELS	257
chr3	138740387	138740475	MLT1A0	LTR	ERVL-MaLR	chr3	138740130	138740479	EH38D5498202	EH38E3542755	dELS	88
chr3	138741546	138741843	AluSx1	SINE	Alu	chr3	138741554	138741887	EH38D5498204	EH38E3542756	dELS	289
chr3	138743579	138743860	AluJo	SINE	Alu	chr3	138743641	138743984	EH38D5498205	EH38E3542757	dELS	219
chr3	138743860	138744109	Tigger2	DNA	TcMar-Tigger	chr3	138743641	138743984	EH38D5498205	EH38E3542757	dELS	124
chr3	138744109	138744422	AluSx1	SINE	Alu	chr3	138744284	138744633	EH38D5498206	EH38E3542758	dELS	138
chr3	138744422	138745339	Tigger2	DNA	TcMar-Tigger	chr3	138744284	138744633	EH38D5498206	EH38E3542758	dELS	211
chr3	138745641	138745964	Tigger2	DNA	TcMar-Tigger	chr3	138745667	138745927	EH38D3491001	EH38E2242082	dELS	260
chr3	138753025	138753237	AluJb	SINE	Alu	chr3	138752986	138753269	EH38D5498210	EH38E3542761	dELS	212
chr3	138753239	138753549	AluSx1	SINE	Alu	chr3	138752986	138753269	EH38D5498210	EH38E3542761	dELS	30
chr3	138764482	138764590	AluJr	SINE	Alu	chr3	138764535	138764872	EH38D3491011	EH38E2242089	dELS	55
chr3	138764619	138765011	L2c	LINE	L2	chr3	138764535	138764872	EH38D3491011	EH38E2242089	dELS	253
chr3	138764619	138765011	L2c	LINE	L2	chr3	138764926	138765252	EH38D5498215	EH38E3542765	dELS	85
chr3	138765044	138765329	AluSx1	SINE	Alu	chr3	138764926	138765252	EH38D5498215	EH38E3542765	dELS	208
chr3	138767448	138769230	MER52A	LTR	ERV1	chr3	138768084	138768421	EH38D5498217	EH38E3542767	dELS,CTCF-bound	337
chr3	138767448	138769230	MER52A	LTR	ERV1	chr3	138768959	138769306	EH38D5498219	EH38E3542768	dELS,CTCF-bound	271
chr3	138774678	138774735	AmnSINE1	SINE	5S-Deu-L2	chr3	138774624	138774970	EH38D5498226	EH38E3542772	dELS,CTCF-bound	57
chr3	138780260	138780568	AluSc	SINE	Alu	chr3	138780367	138780694	EH38D5498232	EH38E3542776	dELS	201
chr3	138780659	138780973	AluJo	SINE	Alu	chr3	138780367	138780694	EH38D5498232	EH38E3542776	dELS	35
chr3	138780659	138780973	AluJo	SINE	Alu	chr3	138780733	138781066	EH38D5498233	EH38E3542777	dELS	240
chr3	138781020	138781321	AluJo	SINE	Alu	chr3	138780733	138781066	EH38D5498233	EH38E3542777	dELS	46
chr3	138781020	138781321	AluJo	SINE	Alu	chr3	138781067	138781414	EH38D5498234	EH38E3542778	dELS	254
chr3	138781331	138781456	AluJo	SINE	Alu	chr3	138781067	138781414	EH38D5498234	EH38E3542778	dELS	83
chr3	138782535	138782905	MLT1J2	LTR	ERVL-MaLR	chr3	138782796	138783139	EH38D5498237	EH38E3542781	dELS	109
chr3	138784397	138785837	SVA_B	Retroposon	SVA	chr3	138784442	138784792	EH38D5498239	EH38E3542783	dELS	350
chr3	138784397	138785837	SVA_B	Retroposon	SVA	chr3	138785579	138785812	EH38D5498241	EH38E3542785	dELS	233
chr3	138785837	138786085	L1ME3D	LINE	L1	chr3	138785978	138786301	EH38D5498242	EH38E3542786	dELS	107
chr3	138786362	138786645	AluSq2	SINE	Alu	chr3	138786305	138786496	EH38D5498243	EH38E3542787	dELS	134
chr3	138787922	138788220	AluSx	SINE	Alu	chr3	138787933	138788093	EH38D5498246	EH38E3542789	dELS	160
chr3	138791153	138791433	AluJb	SINE	Alu	chr3	138791015	138791231	EH38D3491042	EH38E2242115	dELS	78
chr3	138791153	138791433	AluJb	SINE	Alu	chr3	138791293	138791639	EH38D5498250	EH38E3542791	dELS,CTCF-bound	140
chr3	138791597	138791885	L2a	LINE	L2	chr3	138791293	138791639	EH38D5498250	EH38E3542791	dELS,CTCF-bound	42
chr3	138799666	138799977	AluJb	SINE	Alu	chr3	138799861	138800193	EH38D5498258	EH38E3542794	dELS,CTCF-bound	116
chr3	138799977	138800250	L2b	LINE	L2	chr3	138799861	138800193	EH38D5498258	EH38E3542794	dELS,CTCF-bound	216
chr3	138809324	138809630	AluSq2	SINE	Alu	chr3	138809551	138809887	EH38D5498270	EH38E3542802	dELS	79
chr3	138809635	138810636	L1MC3	LINE	L1	chr3	138809895	138810160	EH38D3491057	EH38E2242129	dELS,CTCF-bound	265
chr3	138809635	138810636	L1MC3	LINE	L1	chr3	138809551	138809887	EH38D5498270	EH38E3542802	dELS	252
chr3	138815193	138815375	AluJb	SINE	Alu	chr3	138815230	138815458	EH38D3491059	EH38E2242130	dELS	145
chr3	138817811	138817972	FRAM	SINE	Alu	chr3	138817752	138818042	EH38D5498276	EH38E3542803	dELS	161
chr3	138818005	138818127	FLAM_A	SINE	Alu	chr3	138817752	138818042	EH38D5498276	EH38E3542803	dELS	37
chr3	138818327	138818492	MIR3	SINE	MIR	chr3	138818263	138818538	EH38D5498277	EH38E3542804	dELS	165
chr3	138818552	138818733	L2	LINE	L2	chr3	138818576	138818832	EH38D5498278	EH38E3542805	dELS	157
chr3	138818733	138819066	MER20B	DNA	hAT-Charlie	chr3	138818576	138818832	EH38D5498278	EH38E3542805	dELS	99
chr3	138819066	138819362	AluSc8	SINE	Alu	chr3	138819128	138819409	EH38D5498279	EH38E3542806	dELS	234
chr3	138819362	138819552	MER20B	DNA	hAT-Charlie	chr3	138819128	138819409	EH38D5498279	EH38E3542806	dELS	47
chr3	138827372	138827697	AluJr4	SINE	Alu	chr3	138827353	138827667	EH38D5498287	EH38E3542811	dELS,CTCF-bound	295
chr3	138827697	138828013	AluY	SINE	Alu	chr3	138827805	138827994	EH38D5498288	EH38E3542812	dELS,CTCF-bound	189
chr3	138829305	138829578	L2a	LINE	L2	chr3	138829531	138829759	EH38D5498291	EH38E3542814	dELS	47
chr3	138829637	138829805	AluSq	SINE	Alu	chr3	138829531	138829759	EH38D5498291	EH38E3542814	dELS	122
chr3	138830008	138830148	L2a	LINE	L2	chr3	138829929	138830236	EH38D5498292	EH38E3542815	dELS	140
chr3	138830269	138830577	AluSx	SINE	Alu	chr3	138830360	138830667	EH38D5498293	EH38E3542816	dELS	217
chr3	138830621	138830903	AluY	SINE	Alu	chr3	138830360	138830667	EH38D5498293	EH38E3542816	dELS	46
chr3	138831644	138831938	AluSc	SINE	Alu	chr3	138831823	138832024	EH38D5498297	EH38E3542818	dELS,CTCF-bound	115
chr3	138832409	138832545	AluSx	SINE	Alu	chr3	138832472	138832622	EH38D5498298	EH38E3542819	dELS,CTCF-bound	73
chr3	138832545	138832854	AluSp	SINE	Alu	chr3	138832472	138832622	EH38D5498298	EH38E3542819	dELS,CTCF-bound	77
chr3	138842590	138842765	L2b	LINE	L2	chr3	138842449	138842793	EH38D5498313	EH38E3542826	dELS	175
chr3	138844489	138844777	AluSg	SINE	Alu	chr3	138844697	138844993	EH38D5498317	EH38E3542828	dELS	80
chr3	138844824	138845122	AluSg	SINE	Alu	chr3	138844697	138844993	EH38D5498317	EH38E3542828	dELS	169
chr3	138845123	138845171	AluYd8	SINE	Alu	chr3	138845147	138845414	EH38D5498318	EH38E3542829	dELS,CTCF-bound	24
chr3	138845334	138845646	AluJb	SINE	Alu	chr3	138845147	138845414	EH38D5498318	EH38E3542829	dELS,CTCF-bound	80
chr3	138845334	138845646	AluJb	SINE	Alu	chr3	138845464	138845657	EH38D5498319	EH38E3542830	dELS,CTCF-bound	182
chr3	138845649	138845724	AluJb	SINE	Alu	chr3	138845464	138845657	EH38D5498319	EH38E3542830	dELS,CTCF-bound	8
chr3	138845727	138845870	AluJb	SINE	Alu	chr3	138845784	138846126	EH38D3491093	EH38E2242160	dELS	86
chr3	138846986	138847481	MER41A	LTR	ERV1	chr3	138846987	138847185	EH38D3491096	EH38E2242163	dELS	198
chr3	138846986	138847481	MER41A	LTR	ERV1	chr3	138847328	138847507	EH38D3491097	EH38E2242164	dELS	153
chr3	138847481	138847781	AluY	SINE	Alu	chr3	138847328	138847507	EH38D3491097	EH38E2242164	dELS	26
chr3	138847785	138848021	AluY	SINE	Alu	chr3	138847956	138848232	EH38D5498322	EH38E3542832	dELS	65
chr3	138848021	138848168	AluY	SINE	Alu	chr3	138847956	138848232	EH38D5498322	EH38E3542832	dELS	147
chr3	138848194	138848240	AluY	SINE	Alu	chr3	138847956	138848232	EH38D5498322	EH38E3542832	dELS	38
chr3	138848656	138848960	AluJo	SINE	Alu	chr3	138848742	138849083	EH38D5498323	EH38E3542833	dELS	218
chr3	138848963	138849302	AluSz6	SINE	Alu	chr3	138848742	138849083	EH38D5498323	EH38E3542833	dELS	120
chr3	138849317	138849468	L2b	LINE	L2	chr3	138849330	138849480	EH38D3491099	EH38E2242166	dELS,CTCF-bound	138
chr3	138849571	138849781	L2b	LINE	L2	chr3	138849549	138849889	EH38D5498324	EH38E3542834	dELS,CTCF-bound	210
chr3	138849873	138850054	MLT1I	LTR	ERVL-MaLR	chr3	138849549	138849889	EH38D5498324	EH38E3542834	dELS,CTCF-bound	16
chr3	138849873	138850054	MLT1I	LTR	ERVL-MaLR	chr3	138849931	138850185	EH38D5498325	EH38E3542835	dELS,CTCF-bound	123
chr3	138850054	138850297	AluSx	SINE	Alu	chr3	138849931	138850185	EH38D5498325	EH38E3542835	dELS,CTCF-bound	131
chr3	138850054	138850297	AluSx	SINE	Alu	chr3	138850265	138850433	EH38D5498326	EH38E3542836	dELS	32
chr3	138850297	138850467	MLT1I	LTR	ERVL-MaLR	chr3	138850265	138850433	EH38D5498326	EH38E3542836	dELS	136
chr3	138853209	138853504	AluSx1	SINE	Alu	chr3	138853296	138853576	EH38D5498330	EH38E3542837	dELS	208
chr3	138853568	138853863	AluSx3	SINE	Alu	chr3	138853296	138853576	EH38D5498330	EH38E3542837	dELS	8
chr3	138854530	138854717	MER112	DNA	hAT-Charlie	chr3	138854213	138854560	EH38D3491103	EH38E2242170	dELS	30
chr3	138861855	138862066	L2b	LINE	L2	chr3	138861782	138862125	EH38D5498333	EH38E3542840	dELS	211
chr3	138863850	138864022	AluJo	SINE	Alu	chr3	138863941	138864101	EH38D5498337	EH38E3542844	dELS,CTCF-bound	81
chr3	138864022	138864174	AluSx1	SINE	Alu	chr3	138863941	138864101	EH38D5498337	EH38E3542844	dELS,CTCF-bound	79
chr3	138868615	138868714	AluSz6	SINE	Alu	chr3	138868609	138868774	EH38D3491116	EH38E2242179	dELS	99
chr3	138868737	138869039	AluY	SINE	Alu	chr3	138868609	138868774	EH38D3491116	EH38E2242179	dELS	37
chr3	138873281	138873585	AluSp	SINE	Alu	chr3	138873504	138873854	EH38D5498345	EH38E3542848	dELS	81
chr3	138873648	138874232	LTR10E	LTR	ERV1	chr3	138873504	138873854	EH38D5498345	EH38E3542848	dELS	206
chr3	138875127	138875422	AluJb	SINE	Alu	chr3	138875158	138875449	EH38D5498347	EH38E3542849	dELS	264
chr3	138875472	138875605	FLAM_C	SINE	Alu	chr3	138875511	138875716	EH38D5498348	EH38E3542850	dELS	94
chr3	138875616	138875718	L2a	LINE	L2	chr3	138875511	138875716	EH38D5498348	EH38E3542850	dELS	100
chr3	138875927	138876041	CR1-3_Croc	LINE	CR1	chr3	138875786	138876135	EH38D5498349	EH38E3542851	dELS,CTCF-bound	114
chr3	138877451	138877493	MLT1K	LTR	ERVL-MaLR	chr3	138877216	138877564	EH38D3491124	EH38E2242186	dELS	42
chr3	138880982	138881291	AluSz	SINE	Alu	chr3	138881224	138881572	EH38D5498350	EH38E3542852	dELS	67
chr3	138881388	138881677	AluJb	SINE	Alu	chr3	138881224	138881572	EH38D5498350	EH38E3542852	dELS	184
chr3	138886406	138886824	LTR16	LTR	ERVL	chr3	138886569	138886822	EH38D5498352	EH38E3542854	dELS	253
chr3	138891789	138891991	L1MB2	LINE	L1	chr3	138891813	138892118	EH38D5498356	EH38E3542856	dELS	178
chr3	138891991	138892281	AluJb	SINE	Alu	chr3	138891813	138892118	EH38D5498356	EH38E3542856	dELS	127
chr3	138895587	138895808	AluJr	SINE	Alu	chr3	138895689	138895899	EH38D5498358	EH38E3542857	dELS,CTCF-bound	119
chr3	138899032	138899339	AluJb	SINE	Alu	chr3	138899271	138899507	EH38D3491139	EH38E2242197	dELS	68
chr3	138899339	138899708	L2a	LINE	L2	chr3	138899271	138899507	EH38D3491139	EH38E2242197	dELS	168
chr3	138899339	138899708	L2a	LINE	L2	chr3	138899564	138899890	EH38D5498362	EH38E3542860	dELS	144
chr3	138899708	138899996	MLT1G1	LTR	ERVL-MaLR	chr3	138899564	138899890	EH38D5498362	EH38E3542860	dELS	182
chr3	138899996	138900297	AluSg	SINE	Alu	chr3	138900022	138900325	EH38D5498363	EH38E3542861	dELS	275
chr3	138900297	138900504	MLT1G1	LTR	ERVL-MaLR	chr3	138900022	138900325	EH38D5498363	EH38E3542861	dELS	28
chr3	138900504	138900686	L2a	LINE	L2	chr3	138900504	138900733	EH38D5498364	EH38E3542862	dELS	182
chr3	138901417	138901729	AluSq2	SINE	Alu	chr3	138901590	138901939	EH38D5498366	EH38E3542863	dELS	139
chr3	138901858	138902068	L1MC5a	LINE	L1	chr3	138901590	138901939	EH38D5498366	EH38E3542863	dELS	81
chr3	138902068	138902342	AluSz6	SINE	Alu	chr3	138902285	138902436	EH38D3491143	EH38E2242200	dELS,CTCF-bound	57
chr3	138902342	138902497	L1MC5a	LINE	L1	chr3	138902285	138902436	EH38D3491143	EH38E2242200	dELS,CTCF-bound	94
chr3	138907541	138907646	L1MC3	LINE	L1	chr3	138907589	138907885	EH38D5498369	EH38E3542865	dELS	57
chr3	138907623	138907887	L1MCa	LINE	L1	chr3	138907589	138907885	EH38D5498369	EH38E3542865	dELS	262
chr3	138907878	138907940	L1MCa	LINE	L1	chr3	138907589	138907885	EH38D5498369	EH38E3542865	dELS	7
chr3	138908904	138909119	MER20	DNA	hAT-Charlie	chr3	138908893	138909228	EH38D5498370	EH38E3542866	dELS	215
chr3	138909193	138909494	AluSz6	SINE	Alu	chr3	138908893	138909228	EH38D5498370	EH38E3542866	dELS	35
chr3	138909696	138910107	LTR16B2	LTR	ERVL	chr3	138910000	138910350	EH38D3491147	EH38E2242203	dELS,CTCF-bound	107
chr3	138910200	138910405	ERV3-16A3_I-int	LTR	ERVL	chr3	138910000	138910350	EH38D3491147	EH38E2242203	dELS,CTCF-bound	150
chr3	138910738	138910902	ERV3-16A3_I-int	LTR	ERVL	chr3	138910862	138911063	EH38D1304328	EH38E0686943	dELS	40
chr3	138911053	138911325	L1ME4b	LINE	L1	chr3	138910862	138911063	EH38D1304328	EH38E0686943	dELS	10
chr3	138911053	138911325	L1ME4b	LINE	L1	chr3	138911066	138911410	EH38D5498373	EH38E3542868	dELS	259
chr3	138911325	138911625	AluSx	SINE	Alu	chr3	138911066	138911410	EH38D5498373	EH38E3542868	dELS	85
chr3	138913770	138914004	MIR	SINE	MIR	chr3	138913915	138914067	EH38D3491153	EH38E2242208	dELS,CTCF-bound	89
chr3	138915036	138915334	L2a	LINE	L2	chr3	138915008	138915341	EH38D3491154	EH38E2242209	dELS,CTCF-bound	298
chr3	138916516	138916695	AluJb	SINE	Alu	chr3	138916621	138916822	EH38D3491158	EH38E2242213	dELS,CTCF-bound	74
chr3	138921249	138921376	AluSz	SINE	Alu	chr3	138921371	138921689	EH38D5498385	EH38E3542876	dELS	5
chr3	138921376	138921679	MLT2D	LTR	ERVL	chr3	138921371	138921689	EH38D5498385	EH38E3542876	dELS	303
chr3	138921679	138921708	MIRb	SINE	MIR	chr3	138921371	138921689	EH38D5498385	EH38E3542876	dELS	10
chr3	138921921	138922110	MIR3	SINE	MIR	chr3	138921833	138922183	EH38D3491162	EH38E2242217	dELS	189
chr3	138922389	138922902	MER1A	DNA	hAT-Charlie	chr3	138922486	138922707	EH38D3491163	EH38E2242218	dELS,CTCF-bound	221
chr3	138936817	138936957	MIR3	SINE	MIR	chr3	138936744	138936946	EH38D5498398	EH38E3542886	dELS,CTCF-bound	129
chr3	138940408	138940632	MIRc	SINE	MIR	chr3	138940547	138940895	EH38D5498408	EH38E3542896	dELS,CTCF-bound	85
chr3	138979900	138979956	MER5B	DNA	hAT-Charlie	chr3	138979705	138980044	EH38D5498463	EH38E3542924	dELS,CTCF-bound	56
chr3	138980000	138980095	MER5B	DNA	hAT-Charlie	chr3	138979705	138980044	EH38D5498463	EH38E3542924	dELS,CTCF-bound	44
chr3	138980000	138980095	MER5B	DNA	hAT-Charlie	chr3	138980062	138980299	EH38D3491231	EH38E2242264	dELS,CTCF-bound	33
chr3	138980250	138980321	MIR	SINE	MIR	chr3	138980062	138980299	EH38D3491231	EH38E2242264	dELS,CTCF-bound	49
chr3	139052046	139055843	L1M2	LINE	L1	chr3	139052830	139053164	EH38D3491257	EH38E2242273	dELS	334
chr3	139113701	139113833	MIRb	SINE	MIR	chr3	139113377	139113708	EH38D3491288	EH38E2242284	dELS,CTCF-bound	7
chr3	139117000	139117550	Tigger3	DNA	TcMar-Tigger	chr3	139117133	139117476	EH38D3491291	EH38E2242287	dELS,CTCF-bound	343
chr3	139121664	139121904	MIRb	SINE	MIR	chr3	139121633	139121828	EH38D3491299	EH38E2242292	dELS,CTCF-bound	164
chr3	139122828	139122905	MLT1M	LTR	ERVL-MaLR	chr3	139122752	139123005	EH38D5498542	EH38E3542959	dELS	77
chr3	139123268	139123392	L1MA6	LINE	L1	chr3	139123350	139123696	EH38D5498543	EH38E3542960	dELS,CTCF-bound	42
chr3	139128837	139129123	L2b	LINE	L2	chr3	139128902	139129246	EH38D3491309	EH38E2242301	dELS	221
chr3	139132531	139134763	ERV3-16A3_I-int	LTR	ERVL	chr3	139132962	139133302	EH38D3491314	EH38E3542965	dELS	340
chr3	139135146	139135827	ERV3-16A3_I-int	LTR	ERVL	chr3	139134924	139135158	EH38D3491316	EH38E2242305	dELS	12
chr3	139150868	139155717	L1PA15	LINE	L1	chr3	139152919	139153252	EH38D3491322	EH38E2242307	dELS	333
chr3	139150868	139155717	L1PA15	LINE	L1	chr3	139153452	139153799	EH38D5498556	EH38E3542970	dELS	347
chr3	139156824	139156964	MIRb	SINE	MIR	chr3	139156816	139157000	EH38D3491324	EH38E2242309	dELS	140
chr3	139187096	139187292	MamTip2	DNA	hAT-Tip100	chr3	139187249	139187443	EH38D3491339	EH38E2242318	dELS	43
chr3	139187607	139187782	MLT1K	LTR	ERVL-MaLR	chr3	139187678	139187990	EH38D3491340	EH38E2242319	dELS,CTCF-bound	104
chr3	139187844	139188022	MLT1K	LTR	ERVL-MaLR	chr3	139187678	139187990	EH38D3491340	EH38E2242319	dELS,CTCF-bound	146
chr3	139190644	139196765	L1PA4	LINE	L1	chr3	139196187	139196389	EH38D3491342	EH38E3542983	dELS	202
chr3	139198435	139198709	MLT1J	LTR	ERVL-MaLR	chr3	139198568	139198782	EH38D5498574	EH38E3542985	dELS	141
chr3	139198756	139198807	MamGypLTR1a	LTR	Gypsy	chr3	139198568	139198782	EH38D5498574	EH38E3542985	dELS	26
chr3	139199150	139199245	MIRc	SINE	MIR	chr3	139198942	139199292	EH38D3491345	EH38E2242322	dELS	95
chr3	139199247	139199393	L2b	LINE	L2	chr3	139198942	139199292	EH38D3491345	EH38E2242322	dELS	45
chr3	139199531	139199761	MER20	DNA	hAT-Charlie	chr3	139199525	139199869	EH38D3491346	EH38E2242323	dELS	230
chr3	139201645	139201882	MIR	SINE	MIR	chr3	139201879	139202159	EH38D3491350	EH38E2242326	dELS	3
chr3	139202006	139202110	MIR3	SINE	MIR	chr3	139201879	139202159	EH38D3491350	EH38E2242326	dELS	104
chr3	139219501	139220455	L1MEd	LINE	L1	chr3	139220376	139220536	EH38D3491360	EH38E2242330	dELS,CTCF-bound	79
chr3	139227827	139227903	MIR	SINE	MIR	chr3	139227877	139228201	EH38D5498590	EH38E3542998	dELS	26
chr3	139236294	139236408	MIR3	SINE	MIR	chr3	139236361	139236571	EH38D5498597	EH38E3543001	dELS	47
chr3	139237683	139237727	L2b	LINE	L2	chr3	139237561	139237870	EH38D3491383	EH38E2242346	dELS	44
chr3	139238738	139238816	L2c	LINE	L2	chr3	139238695	139238984	EH38D5498600	EH38E3543004	dELS	78
chr3	139239055	139239463	L1ME3Cz	LINE	L1	chr3	139239444	139239750	EH38D3491386	EH38E2242349	dELS	19
chr3	139239565	139240351	L1ME3Cz	LINE	L1	chr3	139239444	139239750	EH38D3491386	EH38E2242349	dELS	185
chr3	139239565	139240351	L1ME3Cz	LINE	L1	chr3	139239863	139240078	EH38D5498601	EH38E3543005	dELS,CTCF-bound	215
chr3	139241406	139243141	L1ME5	LINE	L1	chr3	139241756	139241944	EH38D3491388	EH38E2242350	dELS,CTCF-bound	188
chr3	139253206	139253346	MIRc	SINE	MIR	chr3	139253186	139253480	EH38D5498606	EH38E3543010	dELS	140
chr3	139253383	139253520	L2c	LINE	L2	chr3	139253186	139253480	EH38D5498606	EH38E3543010	dELS	97
chr3	139267887	139268081	MER63A	DNA	hAT-Blackjack	chr3	139267648	139267993	EH38D5498621	EH38E3543015	dELS	106
chr3	139280913	139281053	MIRb	SINE	MIR	chr3	139280934	139281231	EH38D5498633	EH38E3543017	dELS,CTCF-bound	119
chr3	139284221	139284297	MamTip2	DNA	hAT-Tip100	chr3	139284264	139284609	EH38D5498638	EH38E3543021	dELS	33
chr3	139284561	139284646	L1ME3G	LINE	L1	chr3	139284264	139284609	EH38D5498638	EH38E3543021	dELS	48
chr3	139285331	139285449	L1ME3G	LINE	L1	chr3	139285390	139285590	EH38D1304597	EH38E0687053	dELS	59
chr3	139285950	139286136	MIRb	SINE	MIR	chr3	139285766	139286019	EH38D5498639	EH38E3543022	dELS,CTCF-bound	69
chr3	139292372	139292441	MIR	SINE	MIR	chr3	139292429	139292766	EH38D5498651	EH38E3543030	dELS	12
chr3	139293073	139293195	OldhAT1	DNA	hAT-Ac	chr3	139292900	139293160	EH38D5498652	EH38E3543031	dELS	87
chr3	139297746	139297895	MLT1L	LTR	ERVL-MaLR	chr3	139297646	139297847	EH38D3491434	EH38E2242381	dELS	101
chr3	139298142	139298681	MER119	DNA	hAT-Charlie	chr3	139297913	139298231	EH38D5498659	EH38E3543037	dELS	89
chr3	139298142	139298681	MER119	DNA	hAT-Charlie	chr3	139298517	139298779	EH38D3491436	EH38E2242383	dELS,CTCF-bound	164
chr3	139299067	139299203	MIRc	SINE	MIR	chr3	139299189	139299392	EH38D5498660	EH38E3543038	dELS,CTCF-bound	14
chr3	139302771	139302927	MIRc	SINE	MIR	chr3	139302806	139303025	EH38D5498667	EH38E3543045	dELS,CTCF-bound	121
chr3	139305675	139306225	MLT1G1	LTR	ERVL-MaLR	chr3	139306156	139306403	EH38D5498672	EH38E3543050	dELS	69
chr3	139306225	139306518	L2c	LINE	L2	chr3	139306156	139306403	EH38D5498672	EH38E3543050	dELS	178
chr3	139306225	139306518	L2c	LINE	L2	chr3	139306506	139306697	EH38D5498673	EH38E3543051	dELS	12
chr3	139309880	139309927	L2c	LINE	L2	chr3	139309882	139310226	EH38D5498677	EH38E3543055	dELS	45
chr3	139309943	139310005	L2b	LINE	L2	chr3	139309882	139310226	EH38D5498677	EH38E3543055	dELS	62
chr3	139310011	139310126	L2b	LINE	L2	chr3	139309882	139310226	EH38D5498677	EH38E3543055	dELS	115
chr3	139310114	139310176	L2c	LINE	L2	chr3	139309882	139310226	EH38D5498677	EH38E3543055	dELS	62
chr3	139313026	139313145	L2c	LINE	L2	chr3	139312915	139313257	EH38D5498680	EH38E3543058	dELS	119
chr3	139318587	139318823	MIR	SINE	MIR	chr3	139318384	139318698	EH38D3491462	EH38E2242409	dELS,CTCF-bound	111
chr3	139319763	139319847	MIRb	SINE	MIR	chr3	139319839	139320125	EH38D5498689	EH38E3543063	dELS,CTCF-bound	8
chr3	139319850	139320103	LTR50	LTR	ERVL	chr3	139319839	139320125	EH38D5498689	EH38E3543063	dELS,CTCF-bound	253
chr3	139351689	139351959	L2	LINE	L2	chr3	139351844	139352048	EH38D3491486	EH38E3543085	dELS	115
chr3	139358397	139358698	AluY	SINE	Alu	chr3	139358647	139358812	EH38D5498728	EH38E3543091	dELS	51
chr3	139394002	139394239	L2	LINE	L2	chr3	139393941	139394161	EH38D5498751	EH38E3543106	dELS,CTCF-bound	159
chr3	139394002	139394239	L2	LINE	L2	chr3	139394167	139394516	EH38D3491521	EH38E2242453	dELS	72
chr3	139425858	139425937	L2c	LINE	L2	chr3	139425828	139426119	EH38D5498758	EH38E3543111	dELS	79
chr3	139426308	139426491	MIR1_Amn	SINE	MIR	chr3	139426172	139426373	EH38D5498759	EH38E3543112	dELS	65
chr3	139428218	139428383	MIRb	SINE	MIR	chr3	139428081	139428342	EH38D3491533	EH38E2242462	dELS,CTCF-bound	124
chr3	139450185	139450414	MIRb	SINE	MIR	chr3	139450292	139450543	EH38D3491554	EH38E2242477	dELS	122
chr3	139451096	139451213	MER103C	DNA	hAT-Charlie	chr3	139450969	139451177	EH38D5498776	EH38E3543123	dELS	81
chr3	139452173	139452404	MIR	SINE	MIR	chr3	139452015	139452216	EH38D5498778	EH38E3543125	dELS	43
chr3	139461648	139461865	MER102a	DNA	hAT-Charlie	chr3	139461695	139462038	EH38D5498790	EH38E3543135	dELS,CTCF-bound	170
chr3	139470030	139470527	L2a	LINE	L2	chr3	139470435	139470694	EH38D3491592	EH38E2242503	dELS	92
chr3	139470671	139470885	AluJr	SINE	Alu	chr3	139470435	139470694	EH38D3491592	EH38E2242503	dELS	23
chr3	139472281	139472822	MLT1G1	LTR	ERVL-MaLR	chr3	139472432	139472770	EH38D5498805	EH38E3543145	dELS	338
chr3	139473255	139473392	Tigger12c	DNA	TcMar-Tigger	chr3	139473103	139473452	EH38D3491597	EH38E2242507	dELS	137
chr3	139474080	139474422	LTR78	LTR	ERV1	chr3	139474195	139474446	EH38D5498807	EH38E3543147	dELS,CTCF-bound	227
chr3	139487409	139492782	L1PB3	LINE	L1	chr3	139491422	139491576	EH38D3491612	EH38E2242519	dELS,CTCF-bound	154
chr3	139504821	139505332	L1P4	LINE	L1	chr3	139505209	139505526	EH38D3491616	EH38E2242522	dELS	123
chr3	139505332	139505628	L1MD	LINE	L1	chr3	139505209	139505526	EH38D3491616	EH38E2242522	dELS	194
chr3	139506420	139506478	L2b	LINE	L2	chr3	139506277	139506536	EH38D3491618	EH38E2242524	dELS,CTCF-bound	58
chr3	139518021	139518179	MIRb	SINE	MIR	chr3	139517850	139518135	EH38D3491626	EH38E2242529	dELS	114
chr3	139519083	139519276	MIRb	SINE	MIR	chr3	139519063	139519224	EH38D3491628	EH38E2242531	dELS,CTCF-bound	141
chr3	139519964	139520074	MIRb	SINE	MIR	chr3	139519927	139520142	EH38D5498827	EH38E3543160	dELS,CTCF-bound	110
chr3	139521933	139522116	MamTip2	DNA	hAT-Tip100	chr3	139521961	139522303	EH38D5498830	EH38E3543163	dELS	155
chr3	139522234	139522279	AluSq10	SINE	Alu	chr3	139521961	139522303	EH38D5498830	EH38E3543163	dELS	45
chr3	139522279	139522290	SVA_A	Retroposon	SVA	chr3	139521961	139522303	EH38D5498830	EH38E3543163	dELS	11
chr3	139522297	139522416	MIRc	SINE	MIR	chr3	139521961	139522303	EH38D5498830	EH38E3543163	dELS	6
chr3	139529671	139529899	L2	LINE	L2	chr3	139529678	139529954	EH38D3491640	EH38E2242539	dELS,CTCF-bound	221
chr3	139529898	139530006	MIR	SINE	MIR	chr3	139529678	139529954	EH38D3491640	EH38E2242539	dELS,CTCF-bound	56
chr3	139532721	139532945	MIRb	SINE	MIR	chr3	139532930	139533268	EH38D5498838	EH38E3543171	dELS	15
chr3	139533483	139533573	L1MC4a	LINE	L1	chr3	139533314	139533495	EH38D5498839	EH38E3543172	dELS	12
chr3	139534589	139534771	MER5A	DNA	hAT-Charlie	chr3	139534538	139534780	EH38D5498841	EH38E3543174	dELS,CTCF-bound	182
chr3	139534833	139535119	MER102b	DNA	hAT-Charlie	chr3	139535054	139535397	EH38D5498842	EH38E3543175	dELS	65
chr3	139535231	139535673	L2b	LINE	L2	chr3	139535054	139535397	EH38D5498842	EH38E3543175	dELS	166
chr3	139535231	139535673	L2b	LINE	L2	chr3	139535406	139535640	EH38D5498843	EH38E3543176	dELS	234
chr3	139535709	139535927	L2b	LINE	L2	chr3	139535706	139535861	EH38D5498844	EH38E3543177	dELS,CTCF-bound	152
chr3	139536936	139537040	MIRb	SINE	MIR	chr3	139536891	139537221	EH38D3491652	EH38E2242550	dELS	104
chr3	139537611	139537800	MIRb	SINE	MIR	chr3	139537339	139537687	EH38D3491653	EH38E2242551	dELS	76
chr3	139548471	139548613	MIRb	SINE	MIR	chr3	139548509	139548711	EH38D5498861	EH38E3543190	dELS	104
chr3	139549252	139549386	MIRb	SINE	MIR	chr3	139549269	139549470	EH38D5498863	EH38E3543192	dELS,CTCF-bound	117
chr3	139549727	139549847	L2c	LINE	L2	chr3	139549558	139549907	EH38D5498864	EH38E3543193	dELS	120
chr3	139549896	139550080	L2b	LINE	L2	chr3	139549558	139549907	EH38D5498864	EH38E3543193	dELS	11
chr3	139552752	139552902	MER5A	DNA	hAT-Charlie	chr3	139552696	139553040	EH38D3491671	EH38E2242565	dELS,CTCF-bound	150
chr3	139556869	139557409	MER68B	LTR	ERVL	chr3	139557011	139557361	EH38D5498872	EH38E3543199	dELS	350
chr3	139562040	139562286	MIR	SINE	MIR	chr3	139562158	139562376	EH38D3491686	EH38E2242574	dELS,CTCF-bound	128
chr3	139565364	139571485	L1PA4	LINE	L1	chr3	139570920	139571118	EH38D3491690	EH38E3543204	dELS	198
chr3	139572444	139572575	MER5A	DNA	hAT-Charlie	chr3	139572405	139572643	EH38D5498881	EH38E3543206	dELS	131
chr3	139572465	139572610	MER5A	DNA	hAT-Charlie	chr3	139572405	139572643	EH38D5498881	EH38E3543206	dELS	145
chr3	139574051	139574183	MIRb	SINE	MIR	chr3	139574077	139574385	EH38D5498883	EH38E3543208	dELS,CTCF-bound	106
chr3	139574205	139574409	MIR	SINE	MIR	chr3	139574077	139574385	EH38D5498883	EH38E3543208	dELS,CTCF-bound	180
chr3	139574205	139574409	MIR	SINE	MIR	chr3	139574391	139574704	EH38D3491696	EH38E2242582	dELS,CTCF-bound	18
chr3	139574606	139574812	MIRc	SINE	MIR	chr3	139574391	139574704	EH38D3491696	EH38E2242582	dELS,CTCF-bound	98
chr3	139586673	139586802	MamGypLTR2c	LTR	Gypsy	chr3	139586607	139586955	EH38D5498892	EH38E3543210	dELS	129
chr3	139596990	139597535	L1M5	LINE	L1	chr3	139597197	139597441	EH38D3491706	EH38E2242589	dELS	244
chr3	139596990	139597535	L1M5	LINE	L1	chr3	139597511	139597833	EH38D5498894	EH38E3543212	dELS	24
chr3	139597607	139597823	MLT1H2	LTR	ERVL-MaLR	chr3	139597511	139597833	EH38D5498894	EH38E3543212	dELS	216
chr3	139599092	139599246	MER127	DNA	TcMar-Tigger	chr3	139599166	139599389	EH38D5498896	EH38E3543214	dELS	80
chr3	139599092	139599246	MER127	DNA	TcMar-Tigger	chr3	139598963	139599166	EH38D3491709	EH38E2242592	dELS	74
chr3	139601299	139601501	MIRb	SINE	MIR	chr3	139601230	139601580	EH38D5498898	EH38E3543216	dELS	202
chr3	139629924	139630034	MLT1J	LTR	ERVL-MaLR	chr3	139629962	139630232	EH38D3491727	EH38E3543224	dELS	72
chr3	139630158	139630272	MLT1J	LTR	ERVL-MaLR	chr3	139629962	139630232	EH38D3491727	EH38E3543224	dELS	74
chr3	139630215	139630363	LTR67B	LTR	ERVL	chr3	139629962	139630232	EH38D3491727	EH38E3543224	dELS	17
chr3	139640876	139641061	hAT-N1_Mam	DNA	hAT-Tip100	chr3	139641046	139641206	EH38D3491739	EH38E3543225	dELS	15
chr3	139643013	139643886	L1MB3	LINE	L1	chr3	139643059	139643405	EH38D5498918	EH38E3543227	dELS	346
chr3	139653849	139653960	MIR3	SINE	MIR	chr3	139653612	139653962	EH38D5498920	EH38E3543228	dELS	111
chr3	139654800	139655188	L2b	LINE	L2	chr3	139654615	139654964	EH38D3491749	EH38E2242608	dELS,CTCF-bound	164
chr3	139654800	139655188	L2b	LINE	L2	chr3	139655046	139655315	EH38D5498922	EH38E3543230	dELS	142
chr3	139670213	139670540	LTR16C	LTR	ERVL	chr3	139670208	139670553	EH38D3491760	EH38E2242615	dELS,CTCF-bound	327
chr3	139715210	139715310	MLT1H-int	LTR	ERVL-MaLR	chr3	139715189	139715528	EH38D5498951	EH38E3543249	dELS	100
chr3	139715318	139715427	LTR33C	LTR	ERVL	chr3	139715189	139715528	EH38D5498951	EH38E3543249	dELS	109
chr3	139715427	139715806	MLT1B	LTR	ERVL-MaLR	chr3	139715789	139716138	EH38D5498952	EH38E3543250	dELS	17
chr3	139715427	139715806	MLT1B	LTR	ERVL-MaLR	chr3	139715189	139715528	EH38D5498951	EH38E3543249	dELS	101
chr3	139715806	139716253	LTR33C	LTR	ERVL	chr3	139715789	139716138	EH38D5498952	EH38E3543250	dELS	332
chr3	139720909	139721439	L1ME4b	LINE	L1	chr3	139721406	139721756	EH38D3491807	EH38E2242641	dELS	33
chr3	139746161	139747704	L1MCa	LINE	L1	chr3	139745873	139746163	EH38D5498963	EH38E3543253	dELS	2
chr3	139746161	139747704	L1MCa	LINE	L1	chr3	139746592	139746942	EH38D3491823	EH38E2242644	dELS	350
chr3	139752882	139753130	L1MCa	LINE	L1	chr3	139753101	139753393	EH38D5498967	EH38E3543255	dELS	29
chr3	139753130	139753438	AluSz	SINE	Alu	chr3	139753101	139753393	EH38D5498967	EH38E3543255	dELS	263
chr3	139759488	139759709	MER58A	DNA	hAT-Charlie	chr3	139759502	139759852	EH38D3491834	EH38E2242652	dELS	207
chr3	139762236	139762400	MIRc	SINE	MIR	chr3	139762292	139762638	EH38D3491835	EH38E2242653	dELS	108
chr3	139764086	139764237	MIRc	SINE	MIR	chr3	139764126	139764467	EH38D5498973	EH38E3543260	dELS,CTCF-bound	111
chr3	139765157	139765276	MIRb	SINE	MIR	chr3	139765032	139765375	EH38D3491839	EH38E2242657	dELS,CTCF-bound	119
chr3	139765249	139765475	MIRb	SINE	MIR	chr3	139765032	139765375	EH38D3491839	EH38E2242657	dELS,CTCF-bound	126
chr3	139772969	139773039	MIRb	SINE	MIR	chr3	139772650	139772995	EH38D5498979	EH38E3543264	dELS	26
chr3	139772969	139773039	MIRb	SINE	MIR	chr3	139773016	139773263	EH38D3491847	EH38E2242661	dELS,CTCF-bound	23
chr3	139773074	139773638	MLT1E1	LTR	ERVL-MaLR	chr3	139773016	139773263	EH38D3491847	EH38E2242661	dELS,CTCF-bound	189
chr3	139786973	139787299	L2a	LINE	L2	chr3	139787021	139787201	EH38D3491858	EH38E2242666	dELS	180
chr3	139805621	139806289	L1MB3	LINE	L1	chr3	139805590	139805938	EH38D5498995	EH38E3543274	dELS	317
chr3	139811478	139811587	MLT1O	LTR	ERVL-MaLR	chr3	139811385	139811710	EH38D3491867	EH38E2242670	dELS,CTCF-bound	109
chr3	139811746	139811937	LTR88c	LTR	Gypsy	chr3	139811846	139812154	EH38D5498996	EH38E3543275	dELS	91
chr3	139831322	139831614	L2a	LINE	L2	chr3	139831450	139831616	EH38D3491879	EH38E2242678	dELS,CTCF-bound	164
chr3	139832404	139832894	L2a	LINE	L2	chr3	139832164	139832505	EH38D3491880	EH38E2242679	dELS	101
chr3	139832917	139833088	L2a	LINE	L2	chr3	139833011	139833334	EH38D5499004	EH38E3543279	dELS	77
chr3	139833098	139833202	LTR33B	LTR	ERVL	chr3	139833011	139833334	EH38D5499004	EH38E3543279	dELS	104
chr3	139886870	139887033	AluJr	SINE	Alu	chr3	139887005	139887279	EH38D3491908	EH38E2242692	dELS	28
chr3	139887033	139887208	L1MC5a	LINE	L1	chr3	139887005	139887279	EH38D3491908	EH38E2242692	dELS	175
chr3	139887250	139887569	L1MC5a	LINE	L1	chr3	139887448	139887783	EH38D3491909	EH38E2242693	dELS	121
chr3	139887250	139887569	L1MC5a	LINE	L1	chr3	139887005	139887279	EH38D3491908	EH38E2242692	dELS	29
chr3	139887615	139888103	MLT1D	LTR	ERVL-MaLR	chr3	139887448	139887783	EH38D3491909	EH38E2242693	dELS	168
chr3	139888260	139888677	MSTB	LTR	ERVL-MaLR	chr3	139888511	139888844	EH38D3491910	EH38E2242694	dELS	166
chr3	139889202	139890422	Tigger3b	DNA	TcMar-Tigger	chr3	139889482	139889635	EH38D3491912	EH38E2242696	dELS	153
chr3	139893654	139893825	L3b	LINE	CR1	chr3	139893676	139893995	EH38D5499017	EH38E3543291	dELS	149
chr3	139894119	139894818	L2a	LINE	L2	chr3	139894372	139894721	EH38D3491918	EH38E2242700	dELS	349
chr3	139906200	139907072	L2b	LINE	L2	chr3	139906482	139906832	EH38D5499021	EH38E3543292	dELS,CTCF-bound	350
chr3	139940295	139940470	MIRb	SINE	MIR	chr3	139940080	139940426	EH38D3491951	EH38E2242721	dELS	131
chr3	139953276	139953400	L1PA15	LINE	L1	chr3	139953216	139953497	EH38D5499054	EH38E3543311	dELS	124
chr3	139953440	139953894	LTR16C	LTR	ERVL	chr3	139953216	139953497	EH38D5499054	EH38E3543311	dELS	57
chr3	139953440	139953894	LTR16C	LTR	ERVL	chr3	139953566	139953913	EH38D3491963	EH38E2242727	dELS	328
chr3	139975649	139975758	L2b	LINE	L2	chr3	139975675	139975958	EH38D5499065	EH38E3543314	dELS,CTCF-bound	83
chr3	139975863	139975959	MIR	SINE	MIR	chr3	139975675	139975958	EH38D5499065	EH38E3543314	dELS,CTCF-bound	95
chr3	140014921	140015331	LTR40a	LTR	ERVL	chr3	140015103	140015421	EH38D3492004	EH38E2242746	dELS	228
chr3	140015375	140015692	L2a	LINE	L2	chr3	140015103	140015421	EH38D3492004	EH38E2242746	dELS	46
chr3	140016282	140016397	MER112	DNA	hAT-Charlie	chr3	140016167	140016352	EH38D3492005	EH38E3543321	dELS	70
chr3	140019160	140019552	MLT2D	LTR	ERVL	chr3	140019501	140019676	EH38D3492009	EH38E2242749	dELS,CTCF-bound	51
chr3	140024002	140024214	MIR	SINE	MIR	chr3	140023660	140024005	EH38D5499087	EH38E3543324	dELS	3
chr3	140031765	140031884	MIR	SINE	MIR	chr3	140031636	140031889	EH38D5499092	EH38E3543327	dELS	119
chr3	140031827	140032000	MIR3	SINE	MIR	chr3	140031636	140031889	EH38D5499092	EH38E3543327	dELS	62
chr3	140055427	140055670	MIRb	SINE	MIR	chr3	140055138	140055464	EH38D3492039	EH38E2242766	dELS	37
chr3	140091034	140091206	MIRb	SINE	MIR	chr3	140091179	140091529	EH38D5499114	EH38E3543333	dELS	27
chr3	140093719	140093972	MER113A	DNA	hAT-Charlie	chr3	140093811	140094121	EH38D5499118	EH38E3543336	dELS	161
chr3	140099182	140099608	MLT1D	LTR	ERVL-MaLR	chr3	140099574	140099775	EH38D3492079	EH38E3543342	dELS	34
chr3	140099608	140099688	MLT1J	LTR	ERVL-MaLR	chr3	140099574	140099775	EH38D3492079	EH38E3543342	dELS	80
chr3	140099719	140099794	MER117	DNA	hAT-Charlie	chr3	140099574	140099775	EH38D3492079	EH38E3543342	dELS	56
chr3	140103339	140103477	MamTip2	DNA	hAT-Tip100	chr3	140103207	140103557	EH38D5499124	EH38E3543343	dELS	138
chr3	140103982	140104144	X6B_LINE	LINE	CR1	chr3	140103956	140104296	EH38D5499125	EH38E3543344	dELS	162
chr3	140117384	140117471	MIR	SINE	MIR	chr3	140117160	140117510	EH38D5499131	EH38E3543347	dELS	87
chr3	140128384	140128855	LTR33	LTR	ERVL	chr3	140128228	140128576	EH38D5499134	EH38E3543348	dELS,CTCF-bound	192
chr3	140128384	140128855	LTR33	LTR	ERVL	chr3	140128620	140128961	EH38D3492097	EH38E2242790	dELS,CTCF-bound	235
chr3	140153938	140154453	L2a	LINE	L2	chr3	140154436	140154695	EH38D5499143	EH38E3543352	dELS	17
chr3	140154453	140154641	THE1D	LTR	ERVL-MaLR	chr3	140154436	140154695	EH38D5499143	EH38E3543352	dELS	188
chr3	140154641	140154900	AluY	SINE	Alu	chr3	140154436	140154695	EH38D5499143	EH38E3543352	dELS	54
chr3	140167210	140167511	L2c	LINE	L2	chr3	140166975	140167300	EH38D5499147	EH38E3543354	dELS	90
chr3	140167539	140169690	L1ME1	LINE	L1	chr3	140167803	140168113	EH38D5499148	EH38E3543355	dELS	310
chr3	140170804	140170963	MIRb	SINE	MIR	chr3	140170673	140171019	EH38D3492135	EH38E2242807	dELS,CTCF-bound	159
chr3	140176849	140176979	UCON14	DNA	DNA	chr3	140176558	140176876	EH38D5499153	EH38E3543357	dELS,CTCF-bound	27
chr3	140188292	140188366	L2b	LINE	L2	chr3	140188357	140188697	EH38D5499161	EH38E3543361	dELS	9
chr3	140189857	140190221	MLT1A0	LTR	ERVL-MaLR	chr3	140190020	140190276	EH38D3492155	EH38E2242819	dELS,CTCF-bound	201
chr3	140190221	140194109	L1MD1	LINE	L1	chr3	140190020	140190276	EH38D3492155	EH38E2242819	dELS,CTCF-bound	55
chr3	140198281	140198581	MLT1E3	LTR	ERVL-MaLR	chr3	140198266	140198605	EH38D5499167	EH38E3543362	dELS	300
chr3	140203491	140203543	L2a	LINE	L2	chr3	140203521	140203847	EH38D5499171	EH38E3543364	dELS	22
chr3	140204301	140204519	MIR	SINE	MIR	chr3	140204308	140204546	EH38D5499172	EH38E3543365	dELS	211
chr3	140205729	140205831	L2c	LINE	L2	chr3	140205662	140205992	EH38D3492169	EH38E2242827	dELS	102
chr3	140219878	140220098	MIR	SINE	MIR	chr3	140220057	140220387	EH38D3492185	EH38E2242836	dELS,CTCF-bound	41
chr3	140234340	140234583	MIR	SINE	MIR	chr3	140234277	140234622	EH38D5499195	EH38E3543378	dELS	243
chr3	140252008	140252082	L2b	LINE	L2	chr3	140251840	140252026	EH38D5499207	EH38E3543387	dELS	18
chr3	140271439	140271749	MLT1A0	LTR	ERVL-MaLR	chr3	140271745	140271957	EH38D5499218	EH38E3543392	dELS	4
chr3	140291256	140292272	L2a	LINE	L2	chr3	140292182	140292531	EH38D3492250	EH38E2242874	dELS,CTCF-bound	90
chr3	140292381	140292525	L2a	LINE	L2	chr3	140292182	140292531	EH38D3492250	EH38E2242874	dELS,CTCF-bound	144
chr3	140292626	140292832	MIRc	SINE	MIR	chr3	140292729	140293078	EH38D5499229	EH38E3543399	dELS	103
chr3	140298586	140298637	MIR3	SINE	MIR	chr3	140298557	140298866	EH38D3492255	EH38E2242878	dELS,CTCF-bound	51
chr3	140323526	140323645	MIRb	SINE	MIR	chr3	140323387	140323681	EH38D3492275	EH38E3543405	dELS	119
chr3	140331943	140332367	L2c	LINE	L2	chr3	140332186	140332535	EH38D3492282	EH38E2242884	dELS	181
chr3	140332892	140333078	MIRb	SINE	MIR	chr3	140332873	140333137	EH38D5499248	EH38E3543408	dELS,CTCF-bound	186
chr3	140333259	140333436	MIR3	SINE	MIR	chr3	140333160	140333458	EH38D5499249	EH38E3543409	dELS	177
chr3	140344313	140344495	MLT1H2	LTR	ERVL-MaLR	chr3	140344121	140344361	EH38D5499255	EH38E3543413	dELS	48
chr3	140359774	140359850	MLT1J2	LTR	ERVL-MaLR	chr3	140359728	140359931	EH38D5499265	EH38E3543419	dELS,CTCF-bound	76
chr3	140360196	140360498	L2a	LINE	L2	chr3	140360422	140360706	EH38D3492315	EH38E2242899	dELS,CTCF-bound	76
chr3	140360576	140360707	L1M4a2	LINE	L1	chr3	140360422	140360706	EH38D3492315	EH38E2242899	dELS,CTCF-bound	130
chr3	140378645	140378910	MIRb	SINE	MIR	chr3	140378506	140378842	EH38D5499274	EH38E3543423	dELS	197
chr3	140385020	140385153	MIRb	SINE	MIR	chr3	140384880	140385217	EH38D5499278	EH38E3543426	dELS	133
chr3	140386348	140386977	LTR18B	LTR	ERVL	chr3	140386411	140386683	EH38D5499279	EH38E3543427	dELS	272
chr3	140386348	140386977	LTR18B	LTR	ERVL	chr3	140386730	140387060	EH38D5499280	EH38E3543428	dELS	247
chr3	140399921	140400418	MER45B	DNA	hAT-Tip100	chr3	140399952	140400301	EH38D5499289	EH38E3543434	dELS	349
chr3	140423581	140424090	LTR10D	LTR	ERV1	chr3	140423703	140423940	EH38D3492374	EH38E2242932	dELS	237
chr3	140432109	140432356	MIRc	SINE	MIR	chr3	140432103	140432322	EH38D5499306	EH38E3543443	dELS	213
chr3	140432109	140432356	MIRc	SINE	MIR	chr3	140432330	140432622	EH38D5499307	EH38E3543444	dELS,CTCF-bound	26
chr3	140440526	140440748	MIR	SINE	MIR	chr3	140440445	140440792	EH38D3492392	EH38E2242937	dELS,CTCF-bound	222
chr3	140440763	140440852	MIRc	SINE	MIR	chr3	140440445	140440792	EH38D3492392	EH38E2242937	dELS,CTCF-bound	29
chr3	140441157	140441273	MIRc	SINE	MIR	chr3	140441037	140441361	EH38D5499314	EH38E3543447	dELS,CTCF-bound	116
chr3	140449284	140449853	LTR73	LTR	ERV1	chr3	140449625	140449975	EH38D5499320	EH38E3543451	dELS	228
chr3	140449853	140449880	MER45A	DNA	hAT-Tip100	chr3	140449625	140449975	EH38D5499320	EH38E3543451	dELS	27
chr3	140465054	140465480	MLT1L	LTR	ERVL-MaLR	chr3	140464889	140465096	EH38D5499328	EH38E3543456	dELS	42
chr3	140467941	140467982	MamTip2	DNA	hAT-Tip100	chr3	140467871	140468220	EH38D3492414	EH38E2242948	dELS	41
chr3	140468648	140468680	MIR	SINE	MIR	chr3	140468444	140468778	EH38D5499333	EH38E3543460	dELS	32
chr3	140470156	140470417	L2b	LINE	L2	chr3	140470283	140470545	EH38D5499335	EH38E3543461	dELS,CTCF-bound	134
chr3	140479023	140479181	L1M4a1	LINE	L1	chr3	140479052	140479395	EH38D5499338	EH38E3543462	dELS	129
chr3	140479375	140479742	L1M4a1	LINE	L1	chr3	140479052	140479395	EH38D5499338	EH38E3543462	dELS	20
chr3	140488764	140488867	HAL1M8	LINE	L1	chr3	140488591	140488849	EH38D5499341	EH38E3543465	dELS	85
chr3	140499782	140500000	AluY	SINE	Alu	chr3	140499842	140500126	EH38D5499344	EH38E3543467	dELS	158
chr3	140500000	140500080	AluYj4	SINE	Alu	chr3	140499842	140500126	EH38D5499344	EH38E3543467	dELS	80
chr3	140500623	140500828	MIRc	SINE	MIR	chr3	140500463	140500780	EH38D3492434	EH38E2242961	dELS,CTCF-bound	157
chr3	140501783	140501943	MER5A1	DNA	hAT-Charlie	chr3	140501772	140502014	EH38D3492437	EH38E2242964	dELS,CTCF-bound	160
chr3	140501955	140502099	MIRb	SINE	MIR	chr3	140501772	140502014	EH38D3492437	EH38E2242964	dELS,CTCF-bound	59
chr3	140501955	140502099	MIRb	SINE	MIR	chr3	140502059	140502331	EH38D3492438	EH38E2242965	dELS	40
chr3	140505964	140506049	MIR3	SINE	MIR	chr3	140505887	140506230	EH38D5499348	EH38E3543470	dELS	85
chr3	140520637	140522338	L1PA10	LINE	L1	chr3	140521896	140522237	EH38D3492451	EH38E2242972	dELS,CTCF-bound	341
chr3	140523562	140523694	MIR	SINE	MIR	chr3	140523691	140523933	EH38D3492455	EH38E2242975	dELS	3
chr3	140524477	140528075	L1PA16	LINE	L1	chr3	140527233	140527460	EH38D3492456	EH38E2242976	dELS	227
chr3	140545980	140546154	MIRb	SINE	MIR	chr3	140545828	140546173	EH38D5499360	EH38E3543476	dELS,CTCF-bound	174
chr3	140570212	140570546	MER2	DNA	TcMar-Tigger	chr3	140570375	140570618	EH38D3492493	EH38E2242999	dELS	171
chr3	140570546	140570810	MER58B	DNA	hAT-Charlie	chr3	140570375	140570618	EH38D3492493	EH38E2242999	dELS	72
chr3	140570546	140570810	MER58B	DNA	hAT-Charlie	chr3	140570675	140570907	EH38D5499373	EH38E3543486	dELS,CTCF-bound	135
chr3	140585856	140585955	L2	LINE	L2	chr3	140585891	140586238	EH38D3492515	EH38E2243013	dELS	64
chr3	140588695	140589081	MLT1J	LTR	ERVL-MaLR	chr3	140588602	140588911	EH38D3492520	EH38E2243018	dELS	216
chr3	140595572	140596246	L1MC1	LINE	L1	chr3	140595301	140595639	EH38D3492525	EH38E2243019	dELS	67
chr3	140599219	140599597	LTR37B	LTR	ERV1	chr3	140599026	140599376	EH38D3492527	EH38E2243021	dELS	157
chr3	140599219	140599597	LTR37B	LTR	ERV1	chr3	140599536	140599885	EH38D3492528	EH38E2243022	dELS	61
chr3	140599686	140599892	LTR101_Mam	LTR	ERVL	chr3	140599536	140599885	EH38D3492528	EH38E2243022	dELS	199
chr3	140610552	140610682	MLT1L	LTR	ERVL-MaLR	chr3	140610662	140610981	EH38D5499394	EH38E3543501	dELS	20
chr3	140626758	140627054	AluSq2	SINE	Alu	chr3	140626928	140627197	EH38D3492542	EH38E2243028	dELS	126
chr3	140627054	140627214	ERVL-E-int	LTR	ERVL	chr3	140626928	140627197	EH38D3492542	EH38E2243028	dELS	143
chr3	140628146	140629600	ERVL-E-int	LTR	ERVL	chr3	140628257	140628480	EH38D5499397	EH38E3543503	dELS,CTCF-bound	223
chr3	140628146	140629600	ERVL-E-int	LTR	ERVL	chr3	140629384	140629730	EH38D3492545	EH38E2243031	dELS	216
chr3	140629610	140630460	ERVL-E-int	LTR	ERVL	chr3	140629384	140629730	EH38D3492545	EH38E2243031	dELS	120
chr3	140629610	140630460	ERVL-E-int	LTR	ERVL	chr3	140629778	140630126	EH38D5499399	EH38E3543504	dELS	348
chr3	140629610	140630460	ERVL-E-int	LTR	ERVL	chr3	140630233	140630383	EH38D3492547	EH38E2243033	dELS,CTCF-bound	150
chr3	140629610	140630460	ERVL-E-int	LTR	ERVL	chr3	140630409	140630743	EH38D3492548	EH38E2243034	dELS	51
chr3	140631763	140631934	MIR3	SINE	MIR	chr3	140631456	140631790	EH38D5499400	EH38E3543505	dELS	27
chr3	140632628	140632726	L2a	LINE	L2	chr3	140632676	140633014	EH38D3492552	EH38E3543507	dELS	50
chr3	140632727	140633169	L2a	LINE	L2	chr3	140632676	140633014	EH38D3492552	EH38E3543507	dELS	287
chr3	140636069	140636420	LTR87	LTR	ERVL	chr3	140636027	140636312	EH38D3492554	EH38E2243038	dELS	243
chr3	140636435	140636856	LTR16	LTR	ERVL	chr3	140636764	140637114	EH38D5499404	EH38E3543508	dELS	92
chr3	140636917	140637526	L1MC5	LINE	L1	chr3	140636764	140637114	EH38D5499404	EH38E3543508	dELS	197
chr3	140681630	140682098	MER90a	LTR	ERV1	chr3	140681945	140682209	EH38D5499420	EH38E3543511	dELS	153
chr3	140682121	140682368	MIR	SINE	MIR	chr3	140681945	140682209	EH38D5499420	EH38E3543511	dELS	88
chr3	140695262	140695376	MLT1D	LTR	ERVL-MaLR	chr3	140695336	140695651	EH38D5499428	EH38E3543516	dELS	40
chr3	140695428	140695505	OldhAT1	DNA	hAT-Ac	chr3	140695336	140695651	EH38D5499428	EH38E3543516	dELS	77
chr3	140695897	140696051	LTR88c	LTR	Gypsy	chr3	140695702	140696002	EH38D3492583	EH38E2243047	dELS	105
chr3	140703237	140703820	L2c	LINE	L2	chr3	140703573	140703836	EH38D3492589	EH38E2243052	dELS	247
chr3	140718189	140718301	MIR3	SINE	MIR	chr3	140717981	140718279	EH38D3492605	EH38E2243067	dELS	90
chr3	140719932	140720153	MLT1I	LTR	ERVL-MaLR	chr3	140720027	140720205	EH38D3492607	EH38E2243069	dELS	126
chr3	140720547	140720749	MIR	SINE	MIR	chr3	140720250	140720584	EH38D3492608	EH38E2243070	dELS	37
chr3	140723496	140723917	LTR16A1	LTR	ERVL	chr3	140723583	140723909	EH38D5499446	EH38E3543532	dELS	326
chr3	140725317	140725391	MamTip2	DNA	hAT-Tip100	chr3	140725241	140725457	EH38D3492612	EH38E2243072	dELS	74
chr3	140725428	140725914	MLT1F	LTR	ERVL-MaLR	chr3	140725241	140725457	EH38D3492612	EH38E2243072	dELS	29
chr3	140725428	140725914	MLT1F	LTR	ERVL-MaLR	chr3	140725470	140725810	EH38D5499447	EH38E3543533	dELS	340
chr3	140727998	140728180	MIRb	SINE	MIR	chr3	140728001	140728198	EH38D3492615	EH38E2243075	dELS,CTCF-bound	179
chr3	140728362	140728446	MER63B	DNA	hAT-Blackjack	chr3	140728317	140728662	EH38D3492616	EH38E2243076	dELS	84
chr3	140732136	140732373	LTR16E2	LTR	ERVL	chr3	140732100	140732327	EH38D5499450	EH38E3543536	dELS	191
chr3	140732915	140733031	MIRc	SINE	MIR	chr3	140732804	140732960	EH38D5499451	EH38E3543537	dELS	45
chr3	140752336	140753133	L2a	LINE	L2	chr3	140752612	140752814	EH38D5499458	EH38E3543543	dELS,CTCF-bound	202
chr3	140754180	140754631	LTR16C	LTR	ERVL	chr3	140754320	140754669	EH38D3492634	EH38E2243084	dELS,CTCF-bound	311
chr3	140755042	140755209	L1M5	LINE	L1	chr3	140755109	140755267	EH38D5499460	EH38E3543545	dELS,CTCF-bound	100
chr3	140755042	140755209	L1M5	LINE	L1	chr3	140754846	140755068	EH38D5499459	EH38E3543544	dELS,CTCF-bound	26
chr3	140756821	140757085	LTR78	LTR	ERV1	chr3	140756693	140756937	EH38D3492638	EH38E2243088	dELS	116
chr3	140760460	140761041	LTR78B	LTR	ERV1	chr3	140760709	140761052	EH38D5499463	EH38E3543547	dELS	332
chr3	140762538	140763141	L1ME2z	LINE	L1	chr3	140762809	140763075	EH38D5499465	EH38E3543549	dELS,CTCF-bound	266
chr3	140766542	140766694	MIR	SINE	MIR	chr3	140766480	140766827	EH38D5499467	EH38E3543550	dELS	152
chr3	140766699	140766929	MIR	SINE	MIR	chr3	140766480	140766827	EH38D5499467	EH38E3543550	dELS	128
chr3	140766699	140766929	MIR	SINE	MIR	chr3	140766907	140767067	EH38D5499468	EH38E3543551	dELS	22
chr3	140766929	140767063	MER5A	DNA	hAT-Charlie	chr3	140766907	140767067	EH38D5499468	EH38E3543551	dELS	134
chr3	140769136	140769256	L2b	LINE	L2	chr3	140769020	140769221	EH38D5499469	EH38E3543552	dELS	85
chr3	140781112	140781531	MSTA	LTR	ERVL-MaLR	chr3	140781148	140781488	EH38D3492657	EH38E2243103	dELS	340
chr3	140781559	140781717	L1MDa	LINE	L1	chr3	140781624	140781846	EH38D5499471	EH38E3543553	dELS	93
chr3	140781760	140782044	LTR55	LTR	ERVL	chr3	140781624	140781846	EH38D5499471	EH38E3543553	dELS	86
chr3	140794134	140795824	L1MCa	LINE	L1	chr3	140794542	140794875	EH38D5499473	EH38E3543555	dELS	333
chr3	140807850	140810327	L1PB1	LINE	L1	chr3	140809355	140809678	EH38D5499475	EH38E3543556	dELS	323
chr3	140807850	140810327	L1PB1	LINE	L1	chr3	140809811	140810044	EH38D5499476	EH38E3543557	dELS	233
chr3	140815566	140816628	L1MC1	LINE	L1	chr3	140816420	140816768	EH38D5499478	EH38E3543558	dELS,CTCF-bound	208
chr3	140816628	140817133	MER66B	LTR	ERV1	chr3	140816420	140816768	EH38D5499478	EH38E3543558	dELS,CTCF-bound	140
chr3	140818246	140818341	L1PA16	LINE	L1	chr3	140818236	140818418	EH38D5499479	EH38E3543559	dELS	95
chr3	140818387	140818468	L1PA16	LINE	L1	chr3	140818236	140818418	EH38D5499479	EH38E3543559	dELS	31
chr3	140820654	140820960	AluYk3	SINE	Alu	chr3	140820929	140821178	EH38D5499480	EH38E3543560	dELS	31
chr3	140820960	140821075	LTR16A1	LTR	ERVL	chr3	140820929	140821178	EH38D5499480	EH38E3543560	dELS	115
chr3	140822118	140822176	L2b	LINE	L2	chr3	140822096	140822429	EH38D5499482	EH38E3543562	dELS,CTCF-bound	58
chr3	140822718	140822868	MER5A1	DNA	hAT-Charlie	chr3	140822436	140822774	EH38D3492672	EH38E2243113	dELS,CTCF-bound	56
chr3	140828166	140829974	L2a	LINE	L2	chr3	140827947	140828268	EH38D5499487	EH38E3543563	dELS	102
chr3	140828166	140829974	L2a	LINE	L2	chr3	140829813	140830161	EH38D3492678	EH38E2243116	dELS	161
chr3	140830096	140830182	L2c	LINE	L2	chr3	140829813	140830161	EH38D3492678	EH38E2243116	dELS	65
chr3	140832807	140833252	L1M7	LINE	L1	chr3	140832619	140832846	EH38D3492683	EH38E2243120	dELS	39
chr3	140832807	140833252	L1M7	LINE	L1	chr3	140832922	140833212	EH38D3492684	EH38E2243121	dELS	290
chr3	140834160	140834466	AluJb	SINE	Alu	chr3	140834291	140834641	EH38D5499489	EH38E3543564	dELS	175
chr3	140834469	140834570	L1M7	LINE	L1	chr3	140834291	140834641	EH38D5499489	EH38E3543564	dELS	101
chr3	140834655	140834809	AluJr	SINE	Alu	chr3	140834682	140834855	EH38D3492687	EH38E2243124	dELS	127
chr3	140834976	140835592	L1M7	LINE	L1	chr3	140835098	140835428	EH38D3492688	EH38E2243125	dELS	330
chr3	140843206	140843267	L2b	LINE	L2	chr3	140843116	140843281	EH38D5499491	EH38E3543565	dELS	61
chr3	140844677	140845026	THE1D	LTR	ERVL-MaLR	chr3	140844721	140844922	EH38D3492692	EH38E2243129	dELS,CTCF-bound	201
chr3	140845327	140846774	L2a	LINE	L2	chr3	140845352	140845557	EH38D3492693	EH38E2243130	dELS,CTCF-bound	205
chr3	140845327	140846774	L2a	LINE	L2	chr3	140845563	140845743	EH38D3492694	EH38E2243131	dELS	180
chr3	140845327	140846774	L2a	LINE	L2	chr3	140845918	140846255	EH38D5499492	EH38E3543566	dELS,CTCF-bound	337
chr3	140845327	140846774	L2a	LINE	L2	chr3	140846486	140846702	EH38D3492696	EH38E2243133	dELS	216
chr3	140847036	140847159	L2c	LINE	L2	chr3	140847129	140847315	EH38D5499493	EH38E3543567	dELS	30
chr3	140847273	140847383	MIRc	SINE	MIR	chr3	140847129	140847315	EH38D5499493	EH38E3543567	dELS	42
chr3	140847524	140847713	MIRb	SINE	MIR	chr3	140847519	140847681	EH38D3492698	EH38E3543568	dELS	157
chr3	140850305	140850424	MamGypLTR3a	LTR	Gypsy	chr3	140850418	140850768	EH38D3492701	EH38E2243135	dELS,CTCF-bound	6
chr3	140850433	140850776	MLT1J	LTR	ERVL-MaLR	chr3	140850418	140850768	EH38D3492701	EH38E2243135	dELS,CTCF-bound	335
chr3	140859464	140859595	AluJr	SINE	Alu	chr3	140859594	140859930	EH38D5499497	EH38E3543571	dELS	1
chr3	140859595	140859663	MLT1A0	LTR	ERVL-MaLR	chr3	140859594	140859930	EH38D5499497	EH38E3543571	dELS	68
chr3	140859716	140859919	MIRb	SINE	MIR	chr3	140859594	140859930	EH38D5499497	EH38E3543571	dELS	203
chr3	140860049	140860158	L2b	LINE	L2	chr3	140859980	140860316	EH38D5499498	EH38E3543572	dELS,CTCF-bound	109
chr3	140872882	140877586	HERV9N-int	LTR	ERV1	chr3	140874629	140874947	EH38D3492719	EH38E3543576	dELS	318
chr3	140911058	140911199	LTR33A	LTR	ERVL	chr3	140910949	140911290	EH38D3492732	EH38E2243149	dELS,CTCF-bound	141
chr3	140924314	140924599	L2a	LINE	L2	chr3	140924472	140924811	EH38D3492745	EH38E2243154	dELS	127
chr3	140924583	140924656	L2c	LINE	L2	chr3	140924472	140924811	EH38D3492745	EH38E2243154	dELS	73
chr3	140927095	140927382	AluJo	SINE	Alu	chr3	140927288	140927630	EH38D5499518	EH38E3543583	dELS	94
chr3	140950941	140951221	HAL1	LINE	L1	chr3	140950916	140951221	EH38D5499539	EH38E3543602	dELS	280
chr3	140952964	140953164	Charlie29a	DNA	hAT-Charlie	chr3	140952996	140953338	EH38D3492772	EH38E2243175	dELS	168
chr3	140953546	140953674	L1ME1	LINE	L1	chr3	140953592	140953940	EH38D5499542	EH38E3543605	dELS	82
chr3	140953674	140953986	AluJr4	SINE	Alu	chr3	140953592	140953940	EH38D5499542	EH38E3543605	dELS	266
chr3	140957467	140957750	AluSx	SINE	Alu	chr3	140957140	140957483	EH38D3492778	EH38E2243181	dELS,CTCF-bound	16
chr3	140957467	140957750	AluSx	SINE	Alu	chr3	140957677	140957877	EH38D5499546	EH38E3543608	dELS	73
chr3	141000010	141000339	ERV3-16A3_I-int	LTR	ERVL	chr3	141000074	141000402	EH38D5499559	EH38E3543613	dELS,CTCF-bound	265
chr3	141000343	141000652	HERV16-int	LTR	ERVL	chr3	141000074	141000402	EH38D5499559	EH38E3543613	dELS,CTCF-bound	59
chr3	141000788	141000966	MLT1J	LTR	ERVL-MaLR	chr3	141000730	141000997	EH38D3492799	EH38E2243191	dELS,CTCF-bound	178
chr3	141011478	141011585	MIRb	SINE	MIR	chr3	141011550	141011900	EH38D5499566	EH38E3543615	dELS,CTCF-bound	35
chr3	141011657	141012378	MER20B	DNA	hAT-Charlie	chr3	141011550	141011900	EH38D5499566	EH38E3543615	dELS,CTCF-bound	243
chr3	141013230	141013527	AluYi6	SINE	Alu	chr3	141013510	141013860	EH38D3492809	EH38E2243198	dELS,CTCF-bound	17
chr3	141017308	141018062	LTR12	LTR	ERV1	chr3	141017602	141017939	EH38D5499573	EH38E3543620	dELS	337
chr3	141048786	141049314	MLT1F2	LTR	ERVL-MaLR	chr3	141048982	141049183	EH38D5499587	EH38E3543630	dELS	201
chr3	141057504	141057728	L2c	LINE	L2	chr3	141057529	141057775	EH38D3492843	EH38E2243218	dELS	199
chr3	141063617	141064391	L1M7	LINE	L1	chr3	141063647	141063912	EH38D5499600	EH38E3543640	dELS,CTCF-bound	265
chr3	141063617	141064391	L1M7	LINE	L1	chr3	141063914	141064262	EH38D5499601	EH38E3543641	dELS	348
chr3	141063617	141064391	L1M7	LINE	L1	chr3	141064367	141064522	EH38D3492851	EH38E2243223	dELS,CTCF-bound	24
chr3	141065014	141065205	MIR	SINE	MIR	chr3	141064865	141065050	EH38D5499602	EH38E3543643	dELS	36
chr3	141065478	141065568	MIR3	SINE	MIR	chr3	141065345	141065687	EH38D5499604	EH38E3543645	dELS	90
chr3	141065587	141065825	MIR	SINE	MIR	chr3	141065345	141065687	EH38D5499604	EH38E3543645	dELS	100
chr3	141074927	141075070	MIR3	SINE	MIR	chr3	141074773	141075013	EH38D5499615	EH38E3543654	dELS	86
chr3	141076261	141076448	Tigger20a	DNA	TcMar-Tigger	chr3	141076143	141076304	EH38D5499617	EH38E3543656	dELS,CTCF-bound	43
chr3	141076261	141076448	Tigger20a	DNA	TcMar-Tigger	chr3	141076360	141076680	EH38D3492867	EH38E2243233	dELS,CTCF-bound	88
chr3	141078269	141078336	MER5A	DNA	hAT-Charlie	chr3	141078231	141078560	EH38D5499620	EH38E3543659	dELS,CTCF-bound	67
chr3	141078979	141079283	AluY	SINE	Alu	chr3	141078644	141078994	EH38D5499621	EH38E3543660	dELS,CTCF-bound	15
chr3	141081693	141081865	MIRc	SINE	MIR	chr3	141081397	141081730	EH38D3492878	EH38E2243242	dELS	37
chr3	141082664	141082821	MIRb	SINE	MIR	chr3	141082759	141083101	EH38D5499629	EH38E3543664	dELS	62
chr3	141083923	141084047	MIRb	SINE	MIR	chr3	141083986	141084236	EH38D5499630	EH38E3543665	dELS	61
chr3	141085245	141085652	MLT1J	LTR	ERVL-MaLR	chr3	141085462	141085666	EH38D5499632	EH38E3543667	dELS	190
chr3	141085649	141085767	MER117	DNA	hAT-Charlie	chr3	141085684	141085947	EH38D5499633	EH38E3543668	dELS	83
chr3	141085649	141085767	MER117	DNA	hAT-Charlie	chr3	141085462	141085666	EH38D5499632	EH38E3543667	dELS	17
chr3	141086211	141086281	MIRb	SINE	MIR	chr3	141085961	141086295	EH38D3492887	EH38E2243249	dELS	70
chr3	141087531	141087727	MIRb	SINE	MIR	chr3	141087544	141087893	EH38D5499635	EH38E3543670	dELS	183
chr3	141089831	141089878	MIR3	SINE	MIR	chr3	141089814	141090119	EH38D5499639	EH38E3543674	dELS,CTCF-bound	47
chr3	141091433	141091677	MIRc	SINE	MIR	chr3	141091517	141091865	EH38D5499641	EH38E3543675	dELS	160
chr3	141092088	141092318	MIRb	SINE	MIR	chr3	141091901	141092096	EH38D5499642	EH38E3543676	dELS,CTCF-bound	8
chr3	141093266	141093498	MIRb	SINE	MIR	chr3	141093471	141093790	EH38D5499645	EH38E3543678	dELS,CTCF-bound	27
chr3	141093889	141094000	MIRb	SINE	MIR	chr3	141093965	141094296	EH38D3492901	EH38E2243261	dELS,CTCF-bound	35
chr3	141094262	141094330	L2b	LINE	L2	chr3	141093965	141094296	EH38D3492901	EH38E2243261	dELS,CTCF-bound	34
chr3	141094535	141094597	L2b	LINE	L2	chr3	141094392	141094655	EH38D5499646	EH38E3543679	dELS,CTCF-bound	62
chr3	141104190	141104351	L2a	LINE	L2	chr3	141104185	141104485	EH38D5499661	EH38E3543686	dELS	161
chr3	141106019	141106203	MIR3	SINE	MIR	chr3	141105828	141106098	EH38D3492919	EH38E2243274	dELS,CTCF-bound	79
chr3	141106233	141106350	MamTip2	DNA	hAT-Tip100	chr3	141106340	141106581	EH38D3492920	EH38E2243275	dELS,CTCF-bound	10
chr3	141106570	141106761	MLT1K	LTR	ERVL-MaLR	chr3	141106340	141106581	EH38D3492920	EH38E2243275	dELS,CTCF-bound	11
chr3	141108044	141108164	MIR3	SINE	MIR	chr3	141108116	141108466	EH38D3492922	EH38E2243276	dELS	48
chr3	141108364	141108427	Tigger19a	DNA	TcMar-Tigger	chr3	141108116	141108466	EH38D3492922	EH38E2243276	dELS	63
chr3	141109079	141109315	L1ME4b	LINE	L1	chr3	141109307	141109620	EH38D5499664	EH38E3543688	dELS	8
chr3	141109344	141109470	MIR3	SINE	MIR	chr3	141109307	141109620	EH38D5499664	EH38E3543688	dELS	126
chr3	141111400	141111510	MIR	SINE	MIR	chr3	141111407	141111737	EH38D3492926	EH38E2243280	dELS	103
chr3	141114958	141115026	MIR1_Amn	SINE	MIR	chr3	141114847	141115159	EH38D5499669	EH38E3543691	dELS,CTCF-bound	68
chr3	141149468	141149553	MIR3	SINE	MIR	chr3	141149368	141149582	EH38D3492958	EH38E2243306	dELS	85
chr3	141174694	141174938	MLT1N2	LTR	ERVL-MaLR	chr3	141174748	141175021	EH38D5499704	EH38E3543706	dELS	190
chr3	141174978	141175059	MLT1N2	LTR	ERVL-MaLR	chr3	141174748	141175021	EH38D5499704	EH38E3543706	dELS	43
chr3	141175310	141175636	L1MB2	LINE	L1	chr3	141175246	141175492	EH38D3492976	EH38E2243315	dELS	182
chr3	141192594	141192780	MIRb	SINE	MIR	chr3	141192275	141192624	EH38D5499711	EH38E3543709	dELS,CTCF-bound	30
chr3	141202524	141202973	MLT1J	LTR	ERVL-MaLR	chr3	141202737	141203085	EH38D5499718	EH38E3543712	dELS	236
chr3	141202976	141203247	MER84	LTR	ERV1	chr3	141202737	141203085	EH38D5499718	EH38E3543712	dELS	109
chr3	141203296	141204160	MER4D1	LTR	ERV1	chr3	141203960	141204201	EH38D3492997	EH38E2243325	dELS	200
chr3	141204160	141204298	MER34A1	LTR	ERV1	chr3	141203960	141204201	EH38D3492997	EH38E2243325	dELS	41
chr3	141204160	141204298	MER34A1	LTR	ERV1	chr3	141204208	141204550	EH38D3492998	EH38E2243326	dELS,CTCF-bound	90
chr3	141209372	141211323	HERVH-int	LTR	ERV1	chr3	141210420	141210639	EH38D5499719	EH38E3543713	dELS	219
chr3	141211323	141211729	LTR7	LTR	ERV1	chr3	141211416	141211598	EH38D3493001	EH38E2243328	dELS	182
chr3	141217442	141217927	L2a	LINE	L2	chr3	141217454	141217758	EH38D5499723	EH38E3543717	dELS,CTCF-bound	304
chr3	141217927	141218498	MLT1F2	LTR	ERVL-MaLR	chr3	141218182	141218532	EH38D3493008	EH38E2243334	dELS	316
chr3	141218498	141218525	L2a	LINE	L2	chr3	141218182	141218532	EH38D3493008	EH38E2243334	dELS	27
chr3	141227353	141227478	L1MEg	LINE	L1	chr3	141227317	141227533	EH38D3493012	EH38E2243336	dELS	125
chr3	141227810	141228028	Tigger19a	DNA	TcMar-Tigger	chr3	141227740	141228088	EH38D3493013	EH38E2243337	dELS,CTCF-bound	218
chr3	141229076	141229401	MLT1K	LTR	ERVL-MaLR	chr3	141229181	141229469	EH38D3493016	EH38E2243340	dELS	220
chr3	141237391	141237643	MIR	SINE	MIR	chr3	141237362	141237552	EH38D5499740	EH38E3543733	dELS	161
chr3	141238373	141238587	OldhAT1	DNA	hAT-Ac	chr3	141238184	141238525	EH38D5499743	EH38E3543736	dELS	152
chr3	141238592	141239026	Tigger2a	DNA	TcMar-Tigger	chr3	141238887	141239045	EH38D5499744	EH38E3543737	dELS	139
chr3	141239761	141239958	L2c	LINE	L2	chr3	141239807	141240148	EH38D5499747	EH38E3543740	dELS	151
chr3	141239975	141240108	MLT1L	LTR	ERVL-MaLR	chr3	141239807	141240148	EH38D5499747	EH38E3543740	dELS	133
chr3	141240273	141240644	MLT1J1	LTR	ERVL-MaLR	chr3	141240421	141240689	EH38D3493039	EH38E2243361	dELS	223
chr3	141246135	141246218	L3	LINE	CR1	chr3	141246194	141246537	EH38D5499755	EH38E3543747	dELS	24
chr3	141246277	141246571	L2a	LINE	L2	chr3	141246194	141246537	EH38D5499755	EH38E3543747	dELS	260
chr3	141246633	141246751	L2a	LINE	L2	chr3	141246645	141246980	EH38D5499756	EH38E3543748	dELS,CTCF-bound	106
chr3	141246752	141246877	MLT1H2	LTR	ERVL-MaLR	chr3	141246645	141246980	EH38D5499756	EH38E3543748	dELS,CTCF-bound	125
chr3	141246954	141247041	MamTip3	DNA	hAT-Tip100	chr3	141246645	141246980	EH38D5499756	EH38E3543748	dELS,CTCF-bound	26
chr3	141256267	141256422	MIRb	SINE	MIR	chr3	141256040	141256383	EH38D3493058	EH38E2243376	dELS,CTCF-bound	116
chr3	141266160	141266436	MER102b	DNA	hAT-Charlie	chr3	141266305	141266567	EH38D5499777	EH38E3543760	dELS,CTCF-bound	131
chr3	141266815	141266920	Tigger15a	DNA	TcMar-Tigger	chr3	141266745	141266943	EH38D5499778	EH38E3543761	dELS	105
chr3	141267021	141267150	Tigger12A	DNA	TcMar-Tigger	chr3	141266995	141267342	EH38D5499779	EH38E3543762	dELS	129
chr3	141268265	141268627	LTR101_Mam	LTR	ERVL	chr3	141268310	141268643	EH38D3493078	EH38E2243394	dELS	317
chr3	141268265	141268627	LTR101_Mam	LTR	ERVL	chr3	141268104	141268309	EH38D5499781	EH38E3543764	dELS	44
chr3	141274615	141275015	L2c	LINE	L2	chr3	141274773	141274942	EH38D5499789	EH38E3543771	dELS,CTCF-bound	169
chr3	141274615	141275015	L2c	LINE	L2	chr3	141274991	141275333	EH38D3493091	EH38E2243405	dELS	24
chr3	141275897	141276236	Tigger3a	DNA	TcMar-Tigger	chr3	141276019	141276367	EH38D5499790	EH38E3543772	dELS,CTCF-bound	217
chr3	141276287	141277196	L1ME3G	LINE	L1	chr3	141276019	141276367	EH38D5499790	EH38E3543772	dELS,CTCF-bound	80
chr3	141276287	141277196	L1ME3G	LINE	L1	chr3	141276451	141276702	EH38D3493095	EH38E2243409	dELS	251
chr3	141288612	141288897	AluJb	SINE	Alu	chr3	141288630	141288970	EH38D5499808	EH38E3543781	dELS	267
chr3	141288897	141289507	MER20B	DNA	hAT-Charlie	chr3	141288630	141288970	EH38D5499808	EH38E3543781	dELS	73
chr3	141288897	141289507	MER20B	DNA	hAT-Charlie	chr3	141289242	141289582	EH38D3493111	EH38E2243419	dELS	265
chr3	141289516	141289627	MLT1O	LTR	ERVL-MaLR	chr3	141289242	141289582	EH38D3493111	EH38E2243419	dELS	66
chr3	141291383	141291669	L1ME4b	LINE	L1	chr3	141291600	141291894	EH38D3493116	EH38E2243423	dELS	69
chr3	141293634	141293854	MER58A	DNA	hAT-Charlie	chr3	141293706	141294054	EH38D3493120	EH38E2243426	dELS	148
chr3	141295540	141301590	L1PA5	LINE	L1	chr3	141300472	141300674	EH38D5499814	EH38E3543787	dELS,CTCF-bound	202
chr3	141303030	141303321	AluJb	SINE	Alu	chr3	141302741	141303083	EH38D5499817	EH38E3543789	dELS,CTCF-bound	53
chr3	141303644	141303759	MER81	DNA	hAT-Blackjack	chr3	141303594	141303939	EH38D5499819	EH38E3543791	dELS,CTCF-bound	115
chr3	141303788	141303885	MIR	SINE	MIR	chr3	141303594	141303939	EH38D5499819	EH38E3543791	dELS,CTCF-bound	97
chr3	141305326	141305698	LTR16E2	LTR	ERVL	chr3	141305474	141305820	EH38D3493130	EH38E2243435	dELS,CTCF-bound	224
chr3	141305725	141305876	MLT1A	LTR	ERVL-MaLR	chr3	141305474	141305820	EH38D3493130	EH38E2243435	dELS,CTCF-bound	95
chr3	141310228	141310384	MLT1A1	LTR	ERVL-MaLR	chr3	141310345	141310530	EH38D5499826	EH38E3543799	dELS	39
chr3	141310421	141310536	Charlie4z	DNA	hAT-Charlie	chr3	141310345	141310530	EH38D5499826	EH38E3543799	dELS	109
chr3	141312044	141312735	LTR62	LTR	ERVL	chr3	141312140	141312366	EH38D3493140	EH38E2243444	dELS,CTCF-bound	226
chr3	141312044	141312735	LTR62	LTR	ERVL	chr3	141312409	141312611	EH38D3493141	EH38E2243445	dELS,CTCF-bound	202
chr3	141313263	141313667	MER66B	LTR	ERV1	chr3	141313218	141313442	EH38D5499831	EH38E3543804	dELS	179
chr3	141321363	141321761	MLT1B	LTR	ERVL-MaLR	chr3	141321209	141321461	EH38D5499836	EH38E3543807	dELS,CTCF-bound	98
chr3	141322289	141322507	L2c	LINE	L2	chr3	141322229	141322473	EH38D3493150	EH38E2243451	dELS	184
chr3	141325439	141325894	Mam_R4	LINE	Dong-R4	chr3	141325521	141325867	EH38D5499839	EH38E3543809	dELS	346
chr3	141327201	141327856	L1MC3	LINE	L1	chr3	141327401	141327706	EH38D3493158	EH38E2243458	dELS	305
chr3	141328808	141328974	L2c	LINE	L2	chr3	141328640	141328813	EH38D5499841	EH38E3543811	dELS	5
chr3	141332734	141332831	Charlie15a	DNA	hAT-Charlie	chr3	141332437	141332785	EH38D3493167	EH38E2243465	dELS	51
chr3	141333960	141334197	MamRep137	DNA	TcMar-Tigger	chr3	141333901	141334235	EH38D5499848	EH38E3543818	dELS	237
chr3	141334936	141335031	MER5A	DNA	hAT-Charlie	chr3	141334922	141335113	EH38D3493171	EH38E2243469	dELS	95
chr3	141335731	141335942	L2a	LINE	L2	chr3	141335719	141335939	EH38D3493173	EH38E2243471	dELS	208
chr3	141336512	141336647	AluJr	SINE	Alu	chr3	141336604	141336884	EH38D3493174	EH38E2243472	dELS	43
chr3	141336697	141336904	MER20B	DNA	hAT-Charlie	chr3	141336604	141336884	EH38D3493174	EH38E2243472	dELS	187
chr3	141336974	141337315	L1ME3G	LINE	L1	chr3	141336925	141337231	EH38D5499850	EH38E3543820	dELS	257
chr3	141336974	141337315	L1ME3G	LINE	L1	chr3	141337279	141337628	EH38D5499851	EH38E3543821	dELS	36
chr3	141341750	141341985	L1MC5a	LINE	L1	chr3	141341595	141341914	EH38D5499855	EH38E3543825	dELS	164
chr3	141343903	141344068	Charlie16a	DNA	hAT-Charlie	chr3	141344050	141344371	EH38D5499857	EH38E3543827	dELS	18
chr3	141344130	141344359	MLT1D	LTR	ERVL-MaLR	chr3	141344050	141344371	EH38D5499857	EH38E3543827	dELS	229
chr3	141344359	141344672	AluJb	SINE	Alu	chr3	141344050	141344371	EH38D5499857	EH38E3543827	dELS	12
chr3	141345843	141345927	MER20B	DNA	hAT-Charlie	chr3	141345633	141345851	EH38D5499859	EH38E3543829	dELS	8
chr3	141346152	141346253	MER5B	DNA	hAT-Charlie	chr3	141346049	141346395	EH38D5499860	EH38E3543830	dELS	101
chr3	141349485	141349560	HAL1	LINE	L1	chr3	141349368	141349652	EH38D3493191	EH38E3543835	dELS	75
chr3	141349571	141349746	AluSz6	SINE	Alu	chr3	141349368	141349652	EH38D3493191	EH38E3543835	dELS	81
chr3	141351058	141351309	L1ME3B	LINE	L1	chr3	141351059	141351226	EH38D3493194	EH38E2243485	dELS	167
chr3	141355233	141355369	MamGypLTR1b	LTR	Gypsy	chr3	141355064	141355388	EH38D5499869	EH38E3543839	dELS	136
chr3	141356313	141356431	MER91A	DNA	hAT-Tip100	chr3	141356095	141356437	EH38D5499870	EH38E3543840	dELS	118
chr3	141361352	141361441	MIR1_Amn	SINE	MIR	chr3	141361371	141361630	EH38D3493206	EH38E2243495	dELS,CTCF-bound	70
chr3	141361352	141361441	MIR1_Amn	SINE	MIR	chr3	141361009	141361356	EH38D5499873	EH38E3543842	dELS,CTCF-bound	4
chr3	141361455	141361525	MIRc	SINE	MIR	chr3	141361371	141361630	EH38D3493206	EH38E2243495	dELS,CTCF-bound	70
chr3	141361528	141361628	MIRc	SINE	MIR	chr3	141361371	141361630	EH38D3493206	EH38E2243495	dELS,CTCF-bound	100
chr3	141370087	141370438	MLT1J1	LTR	ERVL-MaLR	chr3	141370182	141370530	EH38D5499882	EH38E3543850	dELS,CTCF-bound	256
chr3	141371020	141371350	AluSc	SINE	Alu	chr3	141371153	141371492	EH38D5499883	EH38E3543851	dELS	197
chr3	141371357	141371642	AluJb	SINE	Alu	chr3	141371153	141371492	EH38D5499883	EH38E3543851	dELS	135
chr3	141373128	141373370	MamTip1	DNA	hAT-Tip100	chr3	141373249	141373599	EH38D3493226	EH38E2243515	dELS	121
chr3	141373847	141374130	AluSz	SINE	Alu	chr3	141373768	141374096	EH38D5499884	EH38E3543852	dELS	249
chr3	141377409	141377903	L1MD2	LINE	L1	chr3	141377450	141377728	EH38D3493233	EH38E2243519	dELS	278
chr3	141377903	141378200	AluJr	SINE	Alu	chr3	141377958	141378164	EH38D5499889	EH38E3543857	dELS	206
chr3	141381837	141381875	L3	LINE	CR1	chr3	141381666	141381879	EH38D5499896	EH38E3543864	dELS	38
chr3	141382108	141382224	FLAM_A	SINE	Alu	chr3	141382027	141382334	EH38D5499897	EH38E3543865	dELS	116
chr3	141382925	141383123	MIRb	SINE	MIR	chr3	141382699	141383048	EH38D3493238	EH38E2243524	dELS,CTCF-bound	123
chr3	141382925	141383123	MIRb	SINE	MIR	chr3	141383078	141383244	EH38D5499898	EH38E3543866	dELS	45
chr3	141390722	141390811	L2a	LINE	L2	chr3	141390511	141390758	EH38D5499909	EH38E3543876	dELS,CTCF-bound	36
chr3	141395733	141398059	Tigger1	DNA	TcMar-Tigger	chr3	141396856	141397016	EH38D3493264	EH38E2243550	dELS	160
chr3	141395733	141398059	Tigger1	DNA	TcMar-Tigger	chr3	141398025	141398306	EH38D5499917	EH38E3543884	dELS,CTCF-bound	34
chr3	141398059	141398165	MER58B	DNA	hAT-Charlie	chr3	141398025	141398306	EH38D5499917	EH38E3543884	dELS,CTCF-bound	106
chr3	141398523	141399134	L1MC5	LINE	L1	chr3	141398466	141398618	EH38D3493266	EH38E2243552	dELS	95
chr3	141398523	141399134	L1MC5	LINE	L1	chr3	141398949	141399163	EH38D3493267	EH38E2243553	dELS	185
chr3	141399134	141399392	MER102c	DNA	hAT-Charlie	chr3	141398949	141399163	EH38D3493267	EH38E2243553	dELS	29
chr3	141399134	141399392	MER102c	DNA	hAT-Charlie	chr3	141399253	141399490	EH38D5499918	EH38E3543885	dELS	139
chr3	141400678	141400904	MIR	SINE	MIR	chr3	141400753	141400992	EH38D5499921	EH38E3543888	dELS,CTCF-bound	151
chr3	141401019	141401324	Charlie19a	DNA	hAT-Charlie	chr3	141401167	141401415	EH38D3493273	EH38E2243559	dELS	157
chr3	141403623	141403863	MIRb	SINE	MIR	chr3	141403678	141403942	EH38D5499928	EH38E3543893	dELS	185
chr3	141404231	141404315	MIR3	SINE	MIR	chr3	141404116	141404278	EH38D5499929	EH38E3543894	dELS,CTCF-bound	47
chr3	141404231	141404315	MIR3	SINE	MIR	chr3	141404297	141404599	EH38D5499930	EH38E3543895	dELS	18
chr3	141404342	141404433	MIR3	SINE	MIR	chr3	141404297	141404599	EH38D5499930	EH38E3543895	dELS	91
chr3	141404598	141404724	MIRb	SINE	MIR	chr3	141404297	141404599	EH38D5499930	EH38E3543895	dELS	1
chr3	141404598	141404724	MIRb	SINE	MIR	chr3	141404723	141404967	EH38D5499931	EH38E3543896	dELS	1
chr3	141405683	141405739	MIRc	SINE	MIR	chr3	141405696	141405925	EH38D3493285	EH38E2243570	dELS	43
chr3	141407247	141407373	MIRb	SINE	MIR	chr3	141407086	141407435	EH38D3493288	EH38E2243573	dELS	126
chr3	141407610	141407705	MER5A1	DNA	hAT-Charlie	chr3	141407558	141407806	EH38D5499934	EH38E3543899	dELS,CTCF-bound	95
chr3	141408264	141408567	AluSx	SINE	Alu	chr3	141408265	141408525	EH38D5499936	EH38E3543901	dELS	260
chr3	141409564	141409615	L2c	LINE	L2	chr3	141409374	141409712	EH38D5499938	EH38E3543903	dELS	51
chr3	141410363	141410500	MIR3	SINE	MIR	chr3	141410411	141410760	EH38D5499941	EH38E3543906	dELS,CTCF-bound	89
chr3	141413725	141414087	MamGypsy2-I	LTR	Gypsy	chr3	141413901	141414193	EH38D3493302	EH38E2243586	dELS	186
chr3	141414127	141414225	MER102c	DNA	hAT-Charlie	chr3	141413901	141414193	EH38D3493302	EH38E2243586	dELS	66
chr3	141414442	141414627	MamGypsy2-I	LTR	Gypsy	chr3	141414280	141414597	EH38D3493303	EH38E2243587	dELS,CTCF-bound	155
chr3	141414974	141415046	MIRb	SINE	MIR	chr3	141414798	141415135	EH38D3493304	EH38E2243588	dELS	72
chr3	141416583	141417015	MLT1C	LTR	ERVL-MaLR	chr3	141416781	141417122	EH38D3493308	EH38E2243592	dELS	234
chr3	141417037	141417155	MER5A	DNA	hAT-Charlie	chr3	141416781	141417122	EH38D3493308	EH38E2243592	dELS	85
chr3	141418990	141419349	MSTA	LTR	ERVL-MaLR	chr3	141418842	141419042	EH38D3493309	EH38E2243593	dELS	52
chr3	141428369	141428436	MIR1_Amn	SINE	MIR	chr3	141428212	141428383	EH38D5499959	EH38E3543921	dELS,CTCF-bound	14
chr3	141429492	141430039	L2a	LINE	L2	chr3	141429377	141429644	EH38D3493325	EH38E2243608	dELS,CTCF-bound	152
chr3	141429492	141430039	L2a	LINE	L2	chr3	141429708	141429858	EH38D5499961	EH38E3543923	dELS,CTCF-bound	150
chr3	141430478	141430561	MIRb	SINE	MIR	chr3	141430412	141430594	EH38D3493326	EH38E2243609	dELS	83
chr3	141432888	141433086	MamRTE1	LINE	RTE-BovB	chr3	141432999	141433186	EH38D3493331	EH38E2243614	dELS	87
chr3	141433549	141433900	Charlie1a	DNA	hAT-Charlie	chr3	141433865	141434104	EH38D3493332	EH38E2243615	dELS,CTCF-bound	35
chr3	141434054	141434159	L2c	LINE	L2	chr3	141433865	141434104	EH38D3493332	EH38E2243615	dELS,CTCF-bound	50
chr3	141436315	141436503	MER102b	DNA	hAT-Charlie	chr3	141436233	141436554	EH38D5499965	EH38E3543927	dELS	188
chr3	141436503	141436797	AluSz	SINE	Alu	chr3	141436233	141436554	EH38D5499965	EH38E3543927	dELS	51
chr3	141436797	141436907	MER102b	DNA	hAT-Charlie	chr3	141436852	141437062	EH38D3493335	EH38E2243617	dELS	55
chr3	141449010	141449202	MIRb	SINE	MIR	chr3	141448957	141449158	EH38D5499979	EH38E3543939	dELS,CTCF-bound	148
chr3	141449469	141449663	MamSINE1	SINE	tRNA-RTE	chr3	141449486	141449689	EH38D3493349	EH38E2243630	dELS,CTCF-bound	177
chr3	141450638	141450769	L2b	LINE	L2	chr3	141450741	141450939	EH38D5499982	EH38E3543941	dELS	28
chr3	141451080	141451309	L2	LINE	L2	chr3	141451056	141451333	EH38D5499983	EH38E3543942	dELS,CTCF-bound	229
chr3	141451311	141451764	L1MC5	LINE	L1	chr3	141451056	141451333	EH38D5499983	EH38E3543942	dELS,CTCF-bound	22
chr3	141452083	141452272	L2c	LINE	L2	chr3	141452062	141452411	EH38D5499984	EH38E3543943	dELS,CTCF-bound	189
chr3	141452295	141452736	L2b	LINE	L2	chr3	141452062	141452411	EH38D5499984	EH38E3543943	dELS,CTCF-bound	116
chr3	141452738	141453106	MER57C2	LTR	ERV1	chr3	141452837	141453110	EH38D5499985	EH38E3543944	dELS	269
chr3	141454077	141454164	MIR	SINE	MIR	chr3	141454023	141454373	EH38D3493354	EH38E2243634	dELS,CTCF-bound	87
chr3	141454176	141454346	MLT1F	LTR	ERVL-MaLR	chr3	141454023	141454373	EH38D3493354	EH38E2243634	dELS,CTCF-bound	170
chr3	141454348	141454465	MLT1F	LTR	ERVL-MaLR	chr3	141454023	141454373	EH38D3493354	EH38E2243634	dELS,CTCF-bound	25
chr3	141462572	141462622	MLT1L	LTR	ERVL-MaLR	chr3	141462546	141462774	EH38D5499993	EH38E3543951	dELS	50
chr3	141463157	141463442	AluSx1	SINE	Alu	chr3	141463421	141463769	EH38D5499994	EH38E3543952	dELS	21
chr3	141482286	141482425	AluJb	SINE	Alu	chr3	141482321	141482668	EH38D3493383	EH38E2243657	dELS	104
chr3	141482630	141482931	AluJr	SINE	Alu	chr3	141482321	141482668	EH38D3493383	EH38E2243657	dELS	38
chr3	141482630	141482931	AluJr	SINE	Alu	chr3	141482705	141482984	EH38D3493384	EH38E2243658	dELS	226
chr3	141483555	141483761	X6B_LINE	LINE	CR1	chr3	141483501	141483847	EH38D5500008	EH38E3543961	dELS	206
chr3	141483854	141484155	AluYc	SINE	Alu	chr3	141483862	141484102	EH38D5500009	EH38E3543962	dELS	240
chr3	141484968	141485096	MIRb	SINE	MIR	chr3	141484833	141485153	EH38D3493387	EH38E2243660	dELS	128
chr3	141485096	141485392	AluJb	SINE	Alu	chr3	141484833	141485153	EH38D3493387	EH38E2243660	dELS	57
chr3	141493388	141493506	MER5B	DNA	hAT-Charlie	chr3	141493187	141493534	EH38D3493402	EH38E2243675	dELS,CTCF-bound	118
chr3	141498103	141498325	MIRb	SINE	MIR	chr3	141498191	141498392	EH38D3493405	EH38E2243677	dELS,CTCF-bound	134
chr3	141499608	141499888	AluSc	SINE	Alu	chr3	141499389	141499634	EH38D5500022	EH38E3543973	dELS,CTCF-bound	26
chr3	141501966	141502192	Tigger4a	DNA	TcMar-Tigger	chr3	141502097	141502353	EH38D5500025	EH38E3543976	dELS	95
chr3	141504151	141505326	L2a	LINE	L2	chr3	141505178	141505525	EH38D3493411	EH38E2243683	dELS	148
chr3	141505331	141505753	L2c	LINE	L2	chr3	141505178	141505525	EH38D3493411	EH38E2243683	dELS	194
chr3	141507673	141507980	LTR67B	LTR	ERVL	chr3	141507743	141507957	EH38D3493414	EH38E2243685	dELS	214
chr3	141508165	141508194	Charlie25	DNA	hAT-Charlie	chr3	141508120	141508297	EH38D5500028	EH38E3543979	dELS	29
chr3	141510407	141511436	L2a	LINE	L2	chr3	141511423	141511700	EH38D5500029	EH38E3543980	dELS,CTCF-bound	13
chr3	141511437	141511697	L2-3_Crp	LINE	L2	chr3	141511423	141511700	EH38D5500029	EH38E3543980	dELS,CTCF-bound	260
chr3	141537781	141537967	L1MEg	LINE	L1	chr3	141537962	141538167	EH38D3493438	EH38E2243706	dELS	5
chr3	141537987	141538067	MLT1J	LTR	ERVL-MaLR	chr3	141537962	141538167	EH38D3493438	EH38E2243706	dELS	80
chr3	141541927	141542365	L1MC4	LINE	L1	chr3	141542304	141542555	EH38D5500046	EH38E3543993	dELS,CTCF-bound	61
chr3	141542394	141542488	MIRb	SINE	MIR	chr3	141542304	141542555	EH38D5500046	EH38E3543993	dELS,CTCF-bound	94
chr3	141542517	141542912	L1MD2	LINE	L1	chr3	141542304	141542555	EH38D5500046	EH38E3543993	dELS,CTCF-bound	38
chr3	141544695	141545151	L1PA13	LINE	L1	chr3	141544718	141545058	EH38D5500049	EH38E3543996	dELS,CTCF-bound	340
chr3	141545753	141548461	L1MA3	LINE	L1	chr3	141546125	141546455	EH38D5500050	EH38E3543997	dELS	330
chr3	141545753	141548461	L1MA3	LINE	L1	chr3	141546668	141546912	EH38D3493449	EH38E3543998	dELS	244
chr3	141552324	141552554	MIRc	SINE	MIR	chr3	141552483	141552829	EH38D5500053	EH38E3544000	dELS	71
chr3	141553380	141553598	Tigger4a	DNA	TcMar-Tigger	chr3	141553094	141553444	EH38D3493454	EH38E2243720	dELS	64
chr3	141556319	141556474	MIRc	SINE	MIR	chr3	141556174	141556427	EH38D3493455	EH38E2243721	dELS,CTCF-bound	108
chr3	141558089	141558277	MIRc	SINE	MIR	chr3	141558007	141558351	EH38D5500055	EH38E3544002	dELS	188
chr3	141578323	141578420	L2c	LINE	L2	chr3	141578268	141578480	EH38D3493472	EH38E2243733	dELS,CTCF-bound	97
chr3	141578420	141578538	MIRb	SINE	MIR	chr3	141578268	141578480	EH38D3493472	EH38E2243733	dELS,CTCF-bound	60
chr3	141611022	141611075	MIRb	SINE	MIR	chr3	141610993	141611299	EH38D3493488	EH38E2243745	dELS	53
chr3	141611082	141611398	MLT1L	LTR	ERVL-MaLR	chr3	141610993	141611299	EH38D3493488	EH38E2243745	dELS	217
chr3	141617821	141618493	L2a	LINE	L2	chr3	141618154	141618330	EH38D3493492	EH38E2243749	dELS	176
chr3	141623944	141624078	MIRc	SINE	MIR	chr3	141623681	141624009	EH38D3493498	EH38E2243754	dELS	65
chr3	141629789	141630328	LTR21A	LTR	ERV1	chr3	141630035	141630227	EH38D5500090	EH38E3544021	dELS	192
chr3	141629789	141630328	LTR21A	LTR	ERV1	chr3	141630232	141630456	EH38D3493506	EH38E2243758	dELS	96
chr3	141630343	141630658	MER39	LTR	ERV1	chr3	141630232	141630456	EH38D3493506	EH38E2243758	dELS	113
chr3	141642911	141643194	AluSz	SINE	Alu	chr3	141642631	141642938	EH38D3493514	EH38E3544024	dELS	27
chr3	141643761	141643843	AluJb	SINE	Alu	chr3	141643831	141644165	EH38D5500096	EH38E3544025	dELS	12
chr3	141643939	141644027	MLT1L	LTR	ERVL-MaLR	chr3	141643831	141644165	EH38D5500096	EH38E3544025	dELS	88
chr3	141644388	141644692	AluSq2	SINE	Alu	chr3	141644397	141644747	EH38D5500097	EH38E3544026	dELS,CTCF-bound	295
chr3	141644692	141644736	MLT1L	LTR	ERVL-MaLR	chr3	141644397	141644747	EH38D5500097	EH38E3544026	dELS,CTCF-bound	44
chr3	141646914	141647089	LTR33A	LTR	ERVL	chr3	141646797	141647142	EH38D5500100	EH38E3544029	dELS,CTCF-bound	175
chr3	141647632	141647665	MLT1N2	LTR	ERVL-MaLR	chr3	141647586	141647824	EH38D3493521	EH38E2243766	dELS	33
chr3	141647665	141648117	MLT2D	LTR	ERVL	chr3	141647586	141647824	EH38D3493521	EH38E2243766	dELS	159
chr3	141677711	141678489	L1MEd	LINE	L1	chr3	141677726	141678066	EH38D5500121	EH38E3544050	dELS	340
chr3	141679319	141680193	L1MB3	LINE	L1	chr3	141679963	141680224	EH38D3493548	EH38E2243787	dELS,CTCF-bound	230
chr3	141680203	141680504	AluSc5	SINE	Alu	chr3	141679963	141680224	EH38D3493548	EH38E2243787	dELS,CTCF-bound	21
chr3	141684588	141685041	MER65A	LTR	ERV1	chr3	141684802	141685132	EH38D5500127	EH38E3544055	dELS,CTCF-bound	239
chr3	141686137	141686602	MLT1D	LTR	ERVL-MaLR	chr3	141686523	141686724	EH38D5500128	EH38E3544056	dELS	79
chr3	141686603	141687186	MLT1K	LTR	ERVL-MaLR	chr3	141686867	141687212	EH38D5500129	EH38E3544057	dELS,CTCF-bound	319
chr3	141686603	141687186	MLT1K	LTR	ERVL-MaLR	chr3	141686523	141686724	EH38D5500128	EH38E3544056	dELS	121
chr3	141689942	141690246	AluSz	SINE	Alu	chr3	141689818	141690083	EH38D5500131	EH38E3544058	dELS,CTCF-bound	141
chr3	141691448	141691757	AluSq2	SINE	Alu	chr3	141691545	141691820	EH38D5500134	EH38E3544060	dELS	212
chr3	141716479	141716599	FLAM_C	SINE	Alu	chr3	141716533	141716848	EH38D3493582	EH38E2243810	dELS	66
chr3	141716612	141717830	L1MEc	LINE	L1	chr3	141716533	141716848	EH38D3493582	EH38E2243810	dELS	236
chr3	141728408	141728893	MLT1K	LTR	ERVL-MaLR	chr3	141728473	141728821	EH38D5500156	EH38E3544080	dELS,CTCF-bound	348
chr3	141741986	141742214	L1PA13	LINE	L1	chr3	141741913	141742246	EH38D3493616	EH38E2243836	dELS	228
chr3	141742218	141742506	AluYk3	SINE	Alu	chr3	141741913	141742246	EH38D3493616	EH38E2243836	dELS	28
chr3	141752741	141753073	MLT1B	LTR	ERVL-MaLR	chr3	141752919	141753261	EH38D3493621	EH38E2243841	dELS,CTCF-bound	154
chr3	141753073	141753165	MIR	SINE	MIR	chr3	141752919	141753261	EH38D3493621	EH38E2243841	dELS,CTCF-bound	92
chr3	141757129	141763153	L1PA2	LINE	L1	chr3	141763120	141763295	EH38D5500179	EH38E3544098	dELS	33
chr3	141764574	141765444	L2a	LINE	L2	chr3	141765035	141765319	EH38D3493628	EH38E2243844	dELS,CTCF-bound	284
chr3	141765480	141765738	MLT1H	LTR	ERVL-MaLR	chr3	141765497	141765764	EH38D5500182	EH38E3544100	dELS,CTCF-bound	241
chr3	141788848	141789114	AluSx1	SINE	Alu	chr3	141788751	141789097	EH38D5500201	EH38E3544105	dELS	249
chr3	141795418	141795649	L2b	LINE	L2	chr3	141795434	141795615	EH38D5500208	EH38E3544109	dELS,CTCF-bound	181
chr3	141796080	141796142	MIRc	SINE	MIR	chr3	141796110	141796459	EH38D3493649	EH38E2243856	dELS	32
chr3	141796229	141796280	MER91B	DNA	hAT-Tip100	chr3	141796110	141796459	EH38D3493649	EH38E2243856	dELS	51
chr3	141796284	141796421	MIRb	SINE	MIR	chr3	141796110	141796459	EH38D3493649	EH38E2243856	dELS	137
chr3	141796910	141797065	MIRb	SINE	MIR	chr3	141796948	141797107	EH38D5500211	EH38E3544112	dELS,CTCF-bound	117
chr3	141798923	141798972	MIRc	SINE	MIR	chr3	141798830	141799031	EH38D5500213	EH38E3544114	dELS	49
chr3	141803430	141803719	L1MB8	LINE	L1	chr3	141803651	141803813	EH38D5500216	EH38E3544115	dELS,CTCF-bound	68
chr3	141803740	141804007	AluSx1	SINE	Alu	chr3	141803651	141803813	EH38D5500216	EH38E3544115	dELS,CTCF-bound	73
chr3	141805151	141805319	L2c	LINE	L2	chr3	141805154	141805503	EH38D5500217	EH38E3544116	dELS,CTCF-bound	165
chr3	141805297	141805348	L3b	LINE	CR1	chr3	141805154	141805503	EH38D5500217	EH38E3544116	dELS,CTCF-bound	51
chr3	141805344	141805453	L2c	LINE	L2	chr3	141805154	141805503	EH38D5500217	EH38E3544116	dELS,CTCF-bound	109
chr3	141805466	141805550	BLACKJACK	DNA	hAT-Blackjack	chr3	141805154	141805503	EH38D5500217	EH38E3544116	dELS,CTCF-bound	37
chr3	141807264	141807361	MIR3	SINE	MIR	chr3	141807333	141807548	EH38D5500219	EH38E3544117	dELS	28
chr3	141807415	141807589	MLT1L	LTR	ERVL-MaLR	chr3	141807333	141807548	EH38D5500219	EH38E3544117	dELS	133
chr3	141836104	141836208	MamTip1	DNA	hAT-Tip100	chr3	141835943	141836193	EH38D3493685	EH38E2243873	dELS,CTCF-bound	89
chr3	141842597	141842870	MIR	SINE	MIR	chr3	141842798	141843060	EH38D5500239	EH38E3544128	dELS,CTCF-bound	72
chr3	141842913	141843065	LTR90B	LTR	LTR	chr3	141842798	141843060	EH38D5500239	EH38E3544128	dELS,CTCF-bound	147
chr3	141843841	141844003	L2a	LINE	L2	chr3	141843836	141844009	EH38D5500240	EH38E3544129	dELS,CTCF-bound	162
chr3	141843996	141844141	MIR	SINE	MIR	chr3	141843836	141844009	EH38D5500240	EH38E3544129	dELS,CTCF-bound	13
chr3	141844144	141844247	MIR	SINE	MIR	chr3	141844223	141844556	EH38D5500241	EH38E3544130	dELS	24
chr3	141848123	141848417	AluSx4	SINE	Alu	chr3	141848408	141848703	EH38D5500244	EH38E3544133	dELS	9
chr3	141848557	141848737	L1ME3	LINE	L1	chr3	141848408	141848703	EH38D5500244	EH38E3544133	dELS	146
chr3	141848557	141848737	L1ME3	LINE	L1	chr3	141848711	141848886	EH38D3493698	EH38E2243882	dELS	26
chr3	141848849	141849157	AluSz	SINE	Alu	chr3	141848711	141848886	EH38D3493698	EH38E2243882	dELS	37
chr3	141848849	141849157	AluSz	SINE	Alu	chr3	141849050	141849394	EH38D5500245	EH38E3544134	dELS	107
chr3	141854619	141854741	MIRb	SINE	MIR	chr3	141854676	141855017	EH38D5500252	EH38E3544141	dELS,CTCF-bound	65
chr3	141854935	141855010	L1ME4b	LINE	L1	chr3	141854676	141855017	EH38D5500252	EH38E3544141	dELS,CTCF-bound	75
chr3	141870291	141871075	HAL1ME	LINE	L1	chr3	141870134	141870454	EH38D3493719	EH38E2243899	dELS	163
chr3	141878875	141878989	MER91A	DNA	hAT-Tip100	chr3	141878923	141879203	EH38D3493733	EH38E2243912	dELS	66
chr3	141879004	141879081	MER91A	DNA	hAT-Tip100	chr3	141878923	141879203	EH38D3493733	EH38E2243912	dELS	77
chr3	141881626	141881750	MER85	DNA	PiggyBac	chr3	141881345	141881690	EH38D3493735	EH38E2243914	dELS	64
chr3	141881626	141881750	MER85	DNA	PiggyBac	chr3	141881743	141882072	EH38D5500278	EH38E3544162	dELS	7
chr3	141888526	141888609	THE1D	LTR	ERVL-MaLR	chr3	141888544	141888892	EH38D5500280	EH38E3544163	dELS	65
chr3	141888609	141888972	THE1B	LTR	ERVL-MaLR	chr3	141888544	141888892	EH38D5500280	EH38E3544163	dELS	283
chr3	141890652	141890872	AluJo	SINE	Alu	chr3	141890652	141890980	EH38D5500283	EH38E3544165	dELS	220
chr3	141893846	141895093	Tigger3b	DNA	TcMar-Tigger	chr3	141894845	141895124	EH38D5500285	EH38E3544167	dELS,CTCF-bound	248
chr3	141895490	141896069	L1ME1	LINE	L1	chr3	141895825	141896132	EH38D3493744	EH38E2243921	dELS,CTCF-bound	244
chr3	141896069	141896186	AluJo	SINE	Alu	chr3	141895825	141896132	EH38D3493744	EH38E2243921	dELS,CTCF-bound	63
chr3	141940731	141941024	AluSz	SINE	Alu	chr3	141940626	141940882	EH38D5500325	EH38E3544182	dELS,CTCF-bound	151
chr3	141941171	141941730	MER4E1	LTR	ERV1	chr3	141941100	141941447	EH38D5500326	EH38E3544183	dELS	276
chr3	141941171	141941730	MER4E1	LTR	ERV1	chr3	141941479	141941631	EH38D5500327	EH38E3544184	dELS	152
chr3	141941171	141941730	MER4E1	LTR	ERV1	chr3	141941656	141941997	EH38D5500328	EH38E3544185	dELS,CTCF-bound	74
chr3	141942391	141942467	AluJo	SINE	Alu	chr3	141942431	141942638	EH38D5500330	EH38E3544187	dELS	36
chr3	141942471	141942640	AluY	SINE	Alu	chr3	141942431	141942638	EH38D5500330	EH38E3544187	dELS	167
chr3	141946104	141946236	MIR3	SINE	MIR	chr3	141945777	141946110	EH38D3493786	EH38E2243951	dELS,CTCF-bound	6
chr3	141946104	141946236	MIR3	SINE	MIR	chr3	141946155	141946489	EH38D3493787	EH38E2243952	dELS,CTCF-bound	81
chr3	141948035	141948086	L2b	LINE	L2	chr3	141947751	141948048	EH38D3493788	EH38E2243953	dELS,CTCF-bound	13
chr3	141949807	141950106	AluJb	SINE	Alu	chr3	141950070	141950270	EH38D3493791	EH38E2243956	dELS,CTCF-bound	36
chr3	141962354	141962658	AluSx	SINE	Alu	chr3	141962578	141962915	EH38D5500352	EH38E3544198	dELS,CTCF-bound	80
chr3	141962815	141962931	MER94	DNA	hAT-Blackjack	chr3	141962578	141962915	EH38D5500352	EH38E3544198	dELS,CTCF-bound	100
chr3	141967288	141967593	AluSp	SINE	Alu	chr3	141967435	141967719	EH38D5500354	EH38E3544200	dELS	158
chr3	141972448	141972674	L2c	LINE	L2	chr3	141972413	141972757	EH38D3493810	EH38E2243971	dELS	226
chr3	141979069	141979594	Tigger3b	DNA	TcMar-Tigger	chr3	141979048	141979368	EH38D5500360	EH38E3544201	dELS	299
chr3	141979069	141979594	Tigger3b	DNA	TcMar-Tigger	chr3	141979370	141979578	EH38D5500361	EH38E3544202	dELS,CTCF-bound	208
chr3	142020026	142020253	MamSINE1	SINE	tRNA-RTE	chr3	142020129	142020295	EH38D5500387	EH38E3544217	dELS	124
chr3	142020026	142020253	MamSINE1	SINE	tRNA-RTE	chr3	142019905	142020110	EH38D3493844	EH38E2243994	dELS,CTCF-bound	84
chr3	142020253	142020560	AluSx3	SINE	Alu	chr3	142020129	142020295	EH38D5500387	EH38E3544217	dELS	42
chr3	142032393	142032692	L2	LINE	L2	chr3	142032577	142032800	EH38D5500402	EH38E3544229	dELS	115
chr3	142040728	142040910	AluJr4	SINE	Alu	chr3	142040808	142041061	EH38D5500407	EH38E3544231	dELS	102
chr3	142040964	142041200	MER77B	LTR	ERVL	chr3	142040808	142041061	EH38D5500407	EH38E3544231	dELS	97
chr3	142040964	142041200	MER77B	LTR	ERVL	chr3	142041061	142041233	EH38D5500408	EH38E3544232	dELS	139
chr3	142041205	142041298	L1ME3G	LINE	L1	chr3	142041061	142041233	EH38D5500408	EH38E3544232	dELS	28
chr3	142051257	142051535	AluSz	SINE	Alu	chr3	142051388	142051706	EH38D3493882	EH38E2244024	dELS	147
chr3	142051535	142051597	MER20	DNA	hAT-Charlie	chr3	142051388	142051706	EH38D3493882	EH38E2244024	dELS	62
chr3	142051597	142051843	L1ME1	LINE	L1	chr3	142051388	142051706	EH38D3493882	EH38E2244024	dELS	109
chr3	142053702	142054388	L1ME1	LINE	L1	chr3	142053702	142054047	EH38D3493884	EH38E2244026	dELS	345
chr3	142056704	142057008	MLT1F1	LTR	ERVL-MaLR	chr3	142056697	142057039	EH38D5500417	EH38E3544237	dELS,CTCF-bound	304
chr3	142057026	142057214	LTR16B	LTR	ERVL	chr3	142057063	142057273	EH38D3493886	EH38E2244028	dELS,CTCF-bound	151
chr3	142057026	142057214	LTR16B	LTR	ERVL	chr3	142056697	142057039	EH38D5500417	EH38E3544237	dELS,CTCF-bound	13
chr3	142059580	142059881	AluSx1	SINE	Alu	chr3	142059529	142059786	EH38D5500419	EH38E3544239	dELS,CTCF-bound	206
chr3	142061373	142061886	MLT2B3	LTR	ERVL	chr3	142061651	142061952	EH38D5500420	EH38E3544240	dELS	235
chr3	142061945	142062365	Tigger2a	DNA	TcMar-Tigger	chr3	142061651	142061952	EH38D5500420	EH38E3544240	dELS	7
chr3	142071161	142071457	AluSz	SINE	Alu	chr3	142071343	142071691	EH38D5500429	EH38E3544247	dELS	114
chr3	142071457	142072134	L2	LINE	L2	chr3	142071343	142071691	EH38D5500429	EH38E3544247	dELS	234
chr3	142072471	142073105	L1MC3	LINE	L1	chr3	142072929	142073134	EH38D3493902	EH38E2244039	dELS	176
chr3	142073105	142073287	AluJr4	SINE	Alu	chr3	142072929	142073134	EH38D3493902	EH38E2244039	dELS	29
chr3	142076774	142079104	L1MA3	LINE	L1	chr3	142077304	142077508	EH38D5500432	EH38E3544248	dELS	204
chr3	142076774	142079104	L1MA3	LINE	L1	chr3	142077885	142078123	EH38D5500433	EH38E3544249	dELS,CTCF-bound	238
chr3	142076774	142079104	L1MA3	LINE	L1	chr3	142077517	142077866	EH38D3493905	EH38E2244042	dELS	349
chr3	142076774	142079104	L1MA3	LINE	L1	chr3	142078124	142078474	EH38D5500434	EH38E3544250	dELS	350
chr3	142076774	142079104	L1MA3	LINE	L1	chr3	142078716	142079066	EH38D5500435	EH38E3544251	dELS	350
chr3	142076774	142079104	L1MA3	LINE	L1	chr3	142079078	142079386	EH38D5500436	EH38E3544252	dELS	26
chr3	142079104	142079321	AluSx1	SINE	Alu	chr3	142079078	142079386	EH38D5500436	EH38E3544252	dELS	217
chr3	142079322	142079965	L1MA3	LINE	L1	chr3	142079078	142079386	EH38D5500436	EH38E3544252	dELS	64
chr3	142079322	142079965	L1MA3	LINE	L1	chr3	142079459	142079707	EH38D5500437	EH38E3544253	dELS	248
chr3	142079322	142079965	L1MA3	LINE	L1	chr3	142079739	142079915	EH38D3493911	EH38E2244048	dELS	176
chr3	142086182	142087193	MER21C	LTR	ERVL	chr3	142086598	142086829	EH38D3493915	EH38E2244049	dELS	231
chr3	142086182	142087193	MER21C	LTR	ERVL	chr3	142086834	142087087	EH38D5500440	EH38E3544255	dELS	253
chr3	142086182	142087193	MER21C	LTR	ERVL	chr3	142087095	142087285	EH38D5500441	EH38E3544256	dELS,CTCF-bound	98
chr3	142087193	142087473	Tigger3a	DNA	TcMar-Tigger	chr3	142087095	142087285	EH38D5500441	EH38E3544256	dELS,CTCF-bound	92
chr3	142087495	142087801	AluJb	SINE	Alu	chr3	142087680	142088028	EH38D5500442	EH38E3544257	dELS	121
chr3	142087898	142088188	L2a	LINE	L2	chr3	142087680	142088028	EH38D5500442	EH38E3544257	dELS	130
chr3	142088318	142088601	AluSg	SINE	Alu	chr3	142088534	142088853	EH38D5500444	EH38E3544259	dELS	67
chr3	142088318	142088601	AluSg	SINE	Alu	chr3	142088308	142088531	EH38D5500443	EH38E3544258	dELS	213
chr3	142088608	142088773	FRAM	SINE	Alu	chr3	142088534	142088853	EH38D5500444	EH38E3544259	dELS	165
chr3	142088835	142089127	AluSx1	SINE	Alu	chr3	142088534	142088853	EH38D5500444	EH38E3544259	dELS	18
chr3	142097012	142097304	L1M5	LINE	L1	chr3	142096757	142097064	EH38D5500447	EH38E3544262	dELS	52
chr3	142097408	142097705	AluJo	SINE	Alu	chr3	142097343	142097503	EH38D5500448	EH38E3544263	dELS	95
chr3	142099155	142099419	L2	LINE	L2	chr3	142099043	142099298	EH38D3493927	EH38E2244061	dELS	143
chr3	142100377	142100672	AluSq2	SINE	Alu	chr3	142100239	142100409	EH38D3493928	EH38E2244062	dELS	32
chr3	142101879	142102081	MIR	SINE	MIR	chr3	142101943	142102159	EH38D3493930	EH38E2244064	dELS	138
chr3	142102110	142102954	L1MC4	LINE	L1	chr3	142101943	142102159	EH38D3493930	EH38E2244064	dELS	49
chr3	142104912	142105037	MIRb	SINE	MIR	chr3	142104851	142105102	EH38D5500449	EH38E3544264	dELS	125
chr3	142105821	142105957	MIR	SINE	MIR	chr3	142105807	142106013	EH38D3493933	EH38E2244067	dELS	136
chr3	142106166	142106255	L2a	LINE	L2	chr3	142106031	142106340	EH38D3493934	EH38E2244068	dELS,CTCF-bound	89
chr3	142107044	142107181	L1ME4a	LINE	L1	chr3	142107021	142107236	EH38D3493936	EH38E2244070	dELS	137
chr3	142107221	142107531	AluSx3	SINE	Alu	chr3	142107021	142107236	EH38D3493936	EH38E2244070	dELS	15
chr3	142109886	142110183	AluJb	SINE	Alu	chr3	142109877	142110219	EH38D5500454	EH38E3544268	dELS	297
chr3	142111448	142111783	L2c	LINE	L2	chr3	142111470	142111811	EH38D5500455	EH38E3544269	dELS	313
chr3	142111783	142112077	AluSz	SINE	Alu	chr3	142111470	142111811	EH38D5500455	EH38E3544269	dELS	28
chr3	142112689	142112819	FLAM_A	SINE	Alu	chr3	142112616	142112953	EH38D3493942	EH38E2244075	dELS	130
chr3	142115310	142115617	AluYk2	SINE	Alu	chr3	142115163	142115444	EH38D5500458	EH38E3544273	dELS	134
chr3	142115310	142115617	AluYk2	SINE	Alu	chr3	142115506	142115739	EH38D3493946	EH38E2244077	dELS	111
chr3	142115785	142116064	L1MD2	LINE	L1	chr3	142115852	142116195	EH38D5500459	EH38E3544274	dELS	212
chr3	142116064	142116362	AluJr	SINE	Alu	chr3	142115852	142116195	EH38D5500459	EH38E3544274	dELS	131
chr3	142116064	142116362	AluJr	SINE	Alu	chr3	142116217	142116530	EH38D3493948	EH38E2244079	dELS	145
chr3	142116362	142116660	MLT1C	LTR	ERVL-MaLR	chr3	142116217	142116530	EH38D3493948	EH38E2244079	dELS	168
chr3	142116929	142117220	AluSz	SINE	Alu	chr3	142117151	142117500	EH38D5500460	EH38E3544275	dELS	69
chr3	142117240	142117813	L1MC4	LINE	L1	chr3	142117151	142117500	EH38D5500460	EH38E3544275	dELS	260
chr3	142118878	142119171	AluSx1	SINE	Alu	chr3	142118905	142119253	EH38D5500461	EH38E3544276	dELS	266
chr3	142119171	142119509	L1MC4	LINE	L1	chr3	142118905	142119253	EH38D5500461	EH38E3544276	dELS	82
chr3	142126168	142126320	AluSc	SINE	Alu	chr3	142126258	142126506	EH38D3493958	EH38E2244088	dELS,CTCF-bound	62
chr3	142127918	142128222	AluJr4	SINE	Alu	chr3	142128042	142128222	EH38D5500466	EH38E3544280	dELS,CTCF-bound	180
chr3	142128314	142128454	HAL1	LINE	L1	chr3	142128340	142128662	EH38D5500467	EH38E3544281	dELS	114
chr3	142128465	142128671	HAL1	LINE	L1	chr3	142128340	142128662	EH38D5500467	EH38E3544281	dELS	197
chr3	142134196	142134373	AluSx	SINE	Alu	chr3	142134124	142134278	EH38D5500470	EH38E3544283	dELS	82
chr3	142135406	142141502	L1PA6	LINE	L1	chr3	142140882	142141207	EH38D5500472	EH38E3544285	dELS,CTCF-bound	325
chr3	142155629	142156019	LTR40a	LTR	ERVL	chr3	142155742	142156020	EH38D3493983	EH38E3544296	dELS	277
chr3	142159076	142159133	AluJo	SINE	Alu	chr3	142159093	142159358	EH38D5500486	EH38E3544297	dELS	40
chr3	142159133	142159327	L1MD	LINE	L1	chr3	142159093	142159358	EH38D5500486	EH38E3544297	dELS	194
chr3	142167729	142168011	AluSx1	SINE	Alu	chr3	142167953	142168248	EH38D5500490	EH38E3544300	dELS	58
chr3	142180656	142181042	L1MD2	LINE	L1	chr3	142180820	142181103	EH38D5500496	EH38E3544303	dELS,CTCF-bound	222
chr3	142211112	142211314	MER20	DNA	hAT-Charlie	chr3	142211013	142211362	EH38D5500504	EH38E3544307	dELS,CTCF-bound	202
chr3	142222283	142222577	AluY	SINE	Alu	chr3	142222399	142222583	EH38D5500509	EH38E3544310	dELS	178
chr3	142222605	142222773	AluJo	SINE	Alu	chr3	142222587	142222795	EH38D5500510	EH38E3544311	dELS,CTCF-bound	168
chr3	142222781	142222933	MER5C	DNA	hAT-Charlie	chr3	142222587	142222795	EH38D5500510	EH38E3544311	dELS,CTCF-bound	14
chr3	142222781	142222933	MER5C	DNA	hAT-Charlie	chr3	142222843	142223193	EH38D5500511	EH38E3544312	dELS,CTCF-bound	90
chr3	142228946	142229053	Charlie4z	DNA	hAT-Charlie	chr3	142229022	142229250	EH38D3494030	EH38E2244135	dELS,CTCF-bound	31
chr3	142235738	142235847	L1ME2	LINE	L1	chr3	142235780	142235962	EH38D3494034	EH38E2244136	dELS	67
chr3	142235940	142236250	AluSx1	SINE	Alu	chr3	142236232	142236494	EH38D3494035	EH38E2244137	dELS	18
chr3	142235940	142236250	AluSx1	SINE	Alu	chr3	142235780	142235962	EH38D3494034	EH38E2244136	dELS	22
chr3	142236437	142236748	AluJb	SINE	Alu	chr3	142236232	142236494	EH38D3494035	EH38E2244137	dELS	57
chr3	142238742	142239048	AluSp	SINE	Alu	chr3	142238850	142239047	EH38D5500526	EH38E3544321	dELS	197
chr3	142239455	142239894	MLT1D	LTR	ERVL-MaLR	chr3	142239388	142239735	EH38D3494037	EH38E3544322	dELS	280
chr3	142242820	142243361	MER34B-int	LTR	ERV1	chr3	142243184	142243511	EH38D3494039	EH38E2244138	dELS	177
chr3	142243380	142243455	MER34B-int	LTR	ERV1	chr3	142243184	142243511	EH38D3494039	EH38E2244138	dELS	75
chr3	142243455	142243763	AluSx	SINE	Alu	chr3	142243184	142243511	EH38D3494039	EH38E2244138	dELS	56
chr3	142243927	142244189	MER34B-int	LTR	ERV1	chr3	142244150	142244366	EH38D3494040	EH38E2244139	dELS	39
chr3	142244189	142244621	MSTA1	LTR	ERVL-MaLR	chr3	142244150	142244366	EH38D3494040	EH38E2244139	dELS	177
chr3	142251413	142253565	L1PBa	LINE	L1	chr3	142251986	142252321	EH38D3494043	EH38E2244140	dELS	335
chr3	142259288	142259466	L1M4b	LINE	L1	chr3	142259394	142259744	EH38D5500534	EH38E3544324	dELS,CTCF-bound	72
chr3	142259466	142259850	MER51B	LTR	ERV1	chr3	142259394	142259744	EH38D5500534	EH38E3544324	dELS,CTCF-bound	278
chr3	142265849	142266205	LTR40a	LTR	ERVL	chr3	142265893	142266220	EH38D3494050	EH38E2244143	dELS,CTCF-bound	312
chr3	142266205	142266502	AluSx	SINE	Alu	chr3	142265893	142266220	EH38D3494050	EH38E2244143	dELS,CTCF-bound	15
chr3	142269808	142270408	L1MB5	LINE	L1	chr3	142269788	142270138	EH38D5500540	EH38E3544328	dELS	330
chr3	142270426	142270540	MER74C	LTR	ERVL	chr3	142270480	142270829	EH38D5500541	EH38E3544329	dELS,CTCF-bound	60
chr3	142270626	142270961	MER74C	LTR	ERVL	chr3	142270480	142270829	EH38D5500541	EH38E3544329	dELS,CTCF-bound	203
chr3	142272186	142272465	AluJr	SINE	Alu	chr3	142272406	142272749	EH38D3494056	EH38E2244147	dELS	59
chr3	142272484	142273484	L1ME2z	LINE	L1	chr3	142272406	142272749	EH38D3494056	EH38E2244147	dELS	265
chr3	142272484	142273484	L1ME2z	LINE	L1	chr3	142272947	142273114	EH38D5500543	EH38E3544331	dELS	167
chr3	142275545	142275762	MIRb	SINE	MIR	chr3	142275430	142275655	EH38D5500547	EH38E3544335	dELS,CTCF-bound	110
chr3	142275780	142275993	L2	LINE	L2	chr3	142275916	142276266	EH38D3494062	EH38E2244153	dELS,CTCF-bound	77
chr3	142276025	142276116	MamGypsy2-I	LTR	Gypsy	chr3	142275916	142276266	EH38D3494062	EH38E2244153	dELS,CTCF-bound	91
chr3	142276800	142277060	LTR84b	LTR	ERVL	chr3	142276804	142277148	EH38D5500548	EH38E3544336	dELS	256
chr3	142279739	142280580	HUERS-P3b-int	LTR	ERV1	chr3	142279970	142280290	EH38D3494069	EH38E2244157	dELS,CTCF-bound	320
chr3	142283126	142284585	HUERS-P3b-int	LTR	ERV1	chr3	142284403	142284560	EH38D3494074	EH38E2244162	dELS	157
chr3	142285031	142285638	LTR9	LTR	ERV1	chr3	142285151	142285500	EH38D5500554	EH38E3544339	dELS	349
chr3	142285640	142288065	HUERS-P3b-int	LTR	ERV1	chr3	142285670	142285875	EH38D3494076	EH38E2244164	dELS,CTCF-bound	205
chr3	142288072	142288244	PABL_A-int	LTR	ERV1	chr3	142288145	142288346	EH38D5500556	EH38E3544341	dELS,CTCF-bound	99
chr3	142296367	142296752	MamGypsy2-I	LTR	Gypsy	chr3	142296628	142296810	EH38D3494080	EH38E3544342	dELS,CTCF-bound	124
chr3	142296761	142296868	L2	LINE	L2	chr3	142296628	142296810	EH38D3494080	EH38E3544342	dELS,CTCF-bound	49
chr3	142312004	142312286	AluJb	SINE	Alu	chr3	142312132	142312315	EH38D5500563	EH38E3544344	dELS	154
chr3	142319188	142319357	MER58A	DNA	hAT-Charlie	chr3	142319153	142319491	EH38D5500567	EH38E3544347	dELS,CTCF-bound	169
chr3	142319954	142321105	L1PB4	LINE	L1	chr3	142320462	142320791	EH38D5500570	EH38E3544349	dELS	329
chr3	142337962	142339653	L1M1	LINE	L1	chr3	142338046	142338393	EH38D5500574	EH38E3544350	dELS	347
chr3	142347421	142347601	HAL1b	LINE	L1	chr3	142347529	142347878	EH38D5500578	EH38E3544351	dELS	72
chr3	142347601	142347897	AluSz6	SINE	Alu	chr3	142347529	142347878	EH38D5500578	EH38E3544351	dELS	277
chr3	142366428	142366683	L2a	LINE	L2	chr3	142366483	142366772	EH38D3494112	EH38E2244191	dELS,CTCF-bound	200
chr3	142395538	142396111	L2b	LINE	L2	chr3	142395325	142395601	EH38D3494124	EH38E2244198	dELS	63
chr3	142400663	142400942	AluSg	SINE	Alu	chr3	142400635	142400943	EH38D5500589	EH38E3544356	dELS	279
chr3	142436470	142436992	L1ME4a	LINE	L1	chr3	142436963	142437311	EH38D5500603	EH38E3544361	dELS	29
chr3	142437150	142437570	L2b	LINE	L2	chr3	142436963	142437311	EH38D5500603	EH38E3544361	dELS	161
chr3	142438292	142442703	HERV17-int	LTR	ERV1	chr3	142439517	142439866	EH38D3494145	EH38E2244213	dELS	349
chr3	142438292	142442703	HERV17-int	LTR	ERV1	chr3	142439881	142440183	EH38D5500607	EH38E3544365	dELS,CTCF-bound	302
chr3	142438292	142442703	HERV17-int	LTR	ERV1	chr3	142441625	142441967	EH38D5500608	EH38E3544366	dELS	342
chr3	142460070	142460256	MIRb	SINE	MIR	chr3	142459942	142460267	EH38D5500629	EH38E3544378	dELS	186
chr3	142489378	142490061	L1ME2	LINE	L1	chr3	142489568	142489915	EH38D3494178	EH38E2244235	dELS	347
chr3	142489378	142490061	L1ME2	LINE	L1	chr3	142490018	142490203	EH38D3494179	EH38E2244236	dELS	43
chr3	142490061	142490355	AluJr4	SINE	Alu	chr3	142490018	142490203	EH38D3494179	EH38E2244236	dELS	142
chr3	142494812	142495204	L2b	LINE	L2	chr3	142495165	142495505	EH38D3494182	EH38E2244238	dELS	39
chr3	142495462	142495744	AluSc8	SINE	Alu	chr3	142495165	142495505	EH38D3494182	EH38E2244238	dELS	43
chr3	142501532	142501758	L1PA16	LINE	L1	chr3	142501317	142501655	EH38D5500640	EH38E3544383	dELS	123
chr3	142508641	142508948	AluY	SINE	Alu	chr3	142508628	142508967	EH38D5500645	EH38E3544385	dELS	307
chr3	142509193	142509463	AluJo	SINE	Alu	chr3	142509145	142509474	EH38D5500646	EH38E3544386	dELS	270
chr3	142566336	142566648	AluJo	SINE	Alu	chr3	142566146	142566494	EH38D5500661	EH38E3544396	dELS	158
chr3	142574907	142575013	L2	LINE	L2	chr3	142574791	142575024	EH38D5500667	EH38E3544401	dELS,CTCF-bound	106
chr3	142575740	142576479	L2	LINE	L2	chr3	142576212	142576369	EH38D3494222	EH38E2244267	dELS	157
chr3	142588694	142588754	LTR67B	LTR	ERVL	chr3	142588489	142588721	EH38D3494238	EH38E2244278	dELS	27
chr3	142588817	142588925	LTR67B	LTR	ERVL	chr3	142588848	142589005	EH38D5500681	EH38E3544411	dELS	77
chr3	142598241	142598324	L2c	LINE	L2	chr3	142598302	142598583	EH38D5500689	EH38E3544419	dELS	22
chr3	142598715	142599013	AluY	SINE	Alu	chr3	142598934	142599246	EH38D5500690	EH38E3544420	dELS	79
chr3	142599026	142599178	L2a	LINE	L2	chr3	142598934	142599246	EH38D5500690	EH38E3544420	dELS	152
chr3	142601527	142601816	AluJr4	SINE	Alu	chr3	142601695	142601898	EH38D5500691	EH38E3544421	dELS,CTCF-bound	121
chr3	142601816	142601936	MIRb	SINE	MIR	chr3	142601695	142601898	EH38D5500691	EH38E3544421	dELS,CTCF-bound	82
chr3	142601816	142601936	MIRb	SINE	MIR	chr3	142601905	142602069	EH38D3494253	EH38E2244291	dELS	31
chr3	142602842	142602957	AluSz	SINE	Alu	chr3	142602708	142603019	EH38D5500693	EH38E3544423	dELS	115
chr3	142603496	142603784	AluJo	SINE	Alu	chr3	142603334	142603525	EH38D3494257	EH38E2244295	dELS,CTCF-bound	29
chr3	142603496	142603784	AluJo	SINE	Alu	chr3	142603719	142603948	EH38D3494258	EH38E2244296	dELS	65
chr3	142608014	142608150	FLAM_C	SINE	Alu	chr3	142608053	142608386	EH38D3494264	EH38E2244300	dELS	97
chr3	142610932	142611268	MER58B	DNA	hAT-Charlie	chr3	142611249	142611598	EH38D5500698	EH38E3544426	dELS	19
chr3	142611339	142611621	AluJr4	SINE	Alu	chr3	142611249	142611598	EH38D5500698	EH38E3544426	dELS	259
chr3	142614411	142614667	MER102b	DNA	hAT-Charlie	chr3	142614255	142614567	EH38D5500700	EH38E3544428	dELS	156
chr3	142615498	142615620	LTR79	LTR	ERVL	chr3	142615262	142615519	EH38D5500701	EH38E3544429	dELS	21
chr3	142643087	142643390	LTR103b_Mam	LTR	ERV1	chr3	142642978	142643183	EH38D5500716	EH38E3544436	dELS	96
chr3	142646020	142646232	MIR	SINE	MIR	chr3	142646078	142646337	EH38D5500718	EH38E3544438	dELS	154
chr3	142647867	142647996	MER117	DNA	hAT-Charlie	chr3	142647883	142648230	EH38D3494303	EH38E2244323	dELS	113
chr3	142648005	142648158	L2b	LINE	L2	chr3	142647883	142648230	EH38D3494303	EH38E2244323	dELS	153
chr3	142649195	142649353	AluJo	SINE	Alu	chr3	142649023	142649322	EH38D5500719	EH38E3544439	dELS	127
chr3	142663972	142664064	OldhAT1	DNA	hAT-Ac	chr3	142663970	142664263	EH38D5500731	EH38E3544445	dELS	92
chr3	142685232	142685343	L2c	LINE	L2	chr3	142685228	142685431	EH38D3494323	EH38E2244334	dELS	111
chr3	142685352	142685808	MLT1H1	LTR	ERVL-MaLR	chr3	142685228	142685431	EH38D3494323	EH38E2244334	dELS	79
chr3	142685352	142685808	MLT1H1	LTR	ERVL-MaLR	chr3	142685480	142685632	EH38D5500739	EH38E3544449	dELS	152
chr3	142735646	142735740	L2	LINE	L2	chr3	142735538	142735874	EH38D3494363	EH38E2244350	dELS	94
chr3	142752044	142753074	LTR5A	LTR	ERVK	chr3	142752774	142752957	EH38D3494370	EH38E2244353	dELS	183
chr3	142808044	142808203	AluJo	SINE	Alu	chr3	142808126	142808472	EH38D5500787	EH38E3544463	dELS	77
chr3	142808203	142808838	MER44C	DNA	TcMar-Tigger	chr3	142808126	142808472	EH38D5500787	EH38E3544463	dELS	269
chr3	142820712	142820772	MIRb	SINE	MIR	chr3	142820646	142820845	EH38D3494405	EH38E2244363	dELS	60
chr3	142850349	142851813	L2	LINE	L2	chr3	142850382	142850726	EH38D3494426	EH38E2244373	dELS	344
chr3	142850349	142851813	L2	LINE	L2	chr3	142850770	142851080	EH38D3494427	EH38E2244374	dELS	310
chr3	142853214	142853538	L2b	LINE	L2	chr3	142853350	142853700	EH38D5500806	EH38E3544472	dELS,CTCF-bound	188
chr3	142856724	142857691	BLACKJACK	DNA	hAT-Blackjack	chr3	142857022	142857369	EH38D5500809	EH38E3544475	dELS,CTCF-bound	347
chr3	142860707	142862518	HAL1	LINE	L1	chr3	142861668	142861828	EH38D3494436	EH38E2244381	dELS	160
chr3	142860707	142862518	HAL1	LINE	L1	chr3	142862218	142862411	EH38D3494438	EH38E2244383	dELS	193
chr3	142863541	142863636	MamSINE1	SINE	tRNA-RTE	chr3	142863479	142863802	EH38D3494440	EH38E2244385	dELS	95
chr3	142863636	142863681	MamRTE1	LINE	RTE-BovB	chr3	142863479	142863802	EH38D3494440	EH38E2244385	dELS	45
chr3	142864490	142865336	L1MB7	LINE	L1	chr3	142864610	142864902	EH38D5500814	EH38E3544478	dELS	292
chr3	142866041	142866556	MLT2B2	LTR	ERVL	chr3	142866224	142866456	EH38D3494444	EH38E3544480	dELS	232
chr3	142866706	142867333	LTR9C	LTR	ERV1	chr3	142866884	142867227	EH38D3494445	EH38E2244389	dELS,CTCF-bound	343
chr3	142878605	142878864	AluSx1	SINE	Alu	chr3	142878663	142878993	EH38D5500823	EH38E3544484	dELS	201
chr3	142895972	142896284	AluY	SINE	Alu	chr3	142896237	142896531	EH38D3494469	EH38E2244405	dELS,CTCF-bound	47
chr3	142896294	142896395	L4_C_Mam	LINE	RTE-X	chr3	142896237	142896531	EH38D3494469	EH38E2244405	dELS,CTCF-bound	101
chr3	142901294	142901605	AluSz6	SINE	Alu	chr3	142901103	142901378	EH38D5500841	EH38E3544496	dELS	84
chr3	142904733	142905075	MLT1K	LTR	ERVL-MaLR	chr3	142904622	142904967	EH38D5500844	EH38E3544498	dELS	234
chr3	142904733	142905075	MLT1K	LTR	ERVL-MaLR	chr3	142905054	142905402	EH38D3494478	EH38E2244410	dELS,CTCF-bound	21
chr3	142905215	142905567	L2c	LINE	L2	chr3	142905054	142905402	EH38D3494478	EH38E2244410	dELS,CTCF-bound	187
chr3	142910145	142910528	LTR16	LTR	ERVL	chr3	142910369	142910662	EH38D5500850	EH38E3544502	dELS	159
chr3	142915458	142915822	THE1D	LTR	ERVL-MaLR	chr3	142915591	142915917	EH38D5500857	EH38E3544507	dELS	231
chr3	142916111	142916806	L2	LINE	L2	chr3	142916126	142916282	EH38D3494491	EH38E2244420	dELS,CTCF-bound	156
chr3	142935597	142936066	MER1A	DNA	hAT-Charlie	chr3	142935996	142936316	EH38D5500865	EH38E3544514	dELS	70
chr3	142941610	142941921	L4_C_Mam	LINE	RTE-X	chr3	142941682	142942031	EH38D5500868	EH38E3544516	dELS,CTCF-bound	239
chr3	142943617	142943993	Mam_R4	LINE	Dong-R4	chr3	142943905	142944243	EH38D3494511	EH38E2244435	dELS	88
chr3	142944081	142944285	Mam_R4	LINE	Dong-R4	chr3	142943905	142944243	EH38D3494511	EH38E2244435	dELS	162
chr3	142944680	142944916	L2b	LINE	L2	chr3	142944734	142944963	EH38D5500871	EH38E3544519	dELS	182
chr3	142944916	142945028	FLAM_A	SINE	Alu	chr3	142944734	142944963	EH38D5500871	EH38E3544519	dELS	47
chr3	142944916	142945028	FLAM_A	SINE	Alu	chr3	142945013	142945297	EH38D5500872	EH38E3544520	dELS,CTCF-bound	15
chr3	142945028	142945124	L2b	LINE	L2	chr3	142945013	142945297	EH38D5500872	EH38E3544520	dELS,CTCF-bound	96
chr3	142945124	142945893	LTR1B	LTR	ERV1	chr3	142945013	142945297	EH38D5500872	EH38E3544520	dELS,CTCF-bound	173
chr3	142946602	142947156	MER41A	LTR	ERV1	chr3	142946908	142947215	EH38D5500873	EH38E3544521	dELS	248
chr3	142947162	142947299	MIR	SINE	MIR	chr3	142946908	142947215	EH38D5500873	EH38E3544521	dELS	53
chr3	142948512	142948818	AluSp	SINE	Alu	chr3	142948205	142948550	EH38D3494517	EH38E2244441	dELS	38
chr3	142975369	142975476	MamTip2	DNA	hAT-Tip100	chr3	142975443	142975628	EH38D3494549	EH38E2244459	dELS,CTCF-bound	33
chr3	142977116	142977241	L2a	LINE	L2	chr3	142977228	142977378	EH38D5500896	EH38E3544540	dELS,CTCF-bound	13
chr3	142977676	142977841	L1M3	LINE	L1	chr3	142977381	142977719	EH38D5500897	EH38E3544541	dELS	43
chr3	142981114	142981467	MLT1B	LTR	ERVL-MaLR	chr3	142981153	142981499	EH38D5500899	EH38E3544543	dELS,CTCF-bound	314
chr3	142982199	142982249	MIRb	SINE	MIR	chr3	142982173	142982442	EH38D5500900	EH38E3544544	dELS,CTCF-bound	50
chr3	142982386	142982485	MIRb	SINE	MIR	chr3	142982173	142982442	EH38D5500900	EH38E3544544	dELS,CTCF-bound	56
chr3	142986866	142987187	AluSq2	SINE	Alu	chr3	142987130	142987423	EH38D3494560	EH38E2244469	dELS,CTCF-bound	57
chr3	142987667	142988251	MLT1F2	LTR	ERVL-MaLR	chr3	142987747	142988097	EH38D3494561	EH38E2244470	dELS,CTCF-bound	350
chr3	142997898	142998004	ORSL	DNA	hAT-Tip100	chr3	142997947	142998115	EH38D5500911	EH38E3544549	dELS,CTCF-bound	57
chr3	142998713	142999001	AluJb	SINE	Alu	chr3	142998529	142998723	EH38D5500912	EH38E3544550	dELS	10
chr3	143004353	143004637	AluSx1	SINE	Alu	chr3	143004498	143004652	EH38D5500921	EH38E3544558	dELS	139
chr3	143011380	143012140	Charlie1a	DNA	hAT-Charlie	chr3	143011809	143012000	EH38D3494587	EH38E2244492	dELS	191
chr3	143018072	143018720	L1MB7	LINE	L1	chr3	143018512	143018714	EH38D3494591	EH38E3544563	dELS,CTCF-bound	202
chr3	143029246	143031760	Tigger1	DNA	TcMar-Tigger	chr3	143031381	143031634	EH38D3494595	EH38E2244498	dELS	253
chr3	143036568	143037008	L2b	LINE	L2	chr3	143036503	143036853	EH38D3494599	EH38E2244502	dELS	285
chr3	143042032	143042190	L2c	LINE	L2	chr3	143041919	143042267	EH38D3494602	EH38E2244505	dELS,CTCF-bound	158
chr3	143048633	143048875	AluSz	SINE	Alu	chr3	143048416	143048685	EH38D5500942	EH38E3544570	dELS	52
chr3	143060966	143061296	L1MB2	LINE	L1	chr3	143061086	143061287	EH38D3494611	EH38E2244513	dELS	201
chr3	143062933	143063309	MSTB	LTR	ERVL-MaLR	chr3	143062991	143063336	EH38D3494612	EH38E2244514	dELS	318
chr3	143066074	143066235	MER103C	DNA	hAT-Charlie	chr3	143066083	143066430	EH38D3494617	EH38E2244518	dELS	152
chr3	143066633	143066940	L1ME4a	LINE	L1	chr3	143066505	143066673	EH38D3494618	EH38E2244519	dELS,CTCF-bound	40
chr3	143068270	143068348	MIR3	SINE	MIR	chr3	143068176	143068333	EH38D3494621	EH38E3544577	dELS	63
chr3	143071593	143071867	L2	LINE	L2	chr3	143071592	143071757	EH38D3494625	EH38E2244524	dELS,CTCF-bound	164
chr3	143072319	143072752	LTR7	LTR	ERV1	chr3	143072394	143072586	EH38D3494627	EH38E2244525	dELS	192
chr3	143072319	143072752	LTR7	LTR	ERV1	chr3	143072721	143072963	EH38D3494628	EH38E2244526	dELS	31
chr3	143072752	143072871	MLT1D	LTR	ERVL-MaLR	chr3	143072721	143072963	EH38D3494628	EH38E2244526	dELS	119
chr3	143072909	143072981	MLT1J2	LTR	ERVL-MaLR	chr3	143072721	143072963	EH38D3494628	EH38E2244526	dELS	54
chr3	143082291	143082490	MER113A	DNA	hAT-Charlie	chr3	143082162	143082415	EH38D5500965	EH38E3544584	dELS,CTCF-bound	124
chr3	143082291	143082490	MER113A	DNA	hAT-Charlie	chr3	143082424	143082604	EH38D5500966	EH38E3544585	dELS	66
chr3	143084615	143085413	MER54A	LTR	ERVL	chr3	143085070	143085419	EH38D3494643	EH38E2244536	dELS,CTCF-bound	343
chr3	143134413	143134681	MamRTE1	LINE	RTE-BovB	chr3	143134583	143134855	EH38D3494704	EH38E2244575	dELS,CTCF-bound	98
chr3	143139761	143140211	MLT1J	LTR	ERVL-MaLR	chr3	143139803	143140153	EH38D5501014	EH38E3544617	dELS	350
chr3	143158242	143158332	MamSINE1	SINE	tRNA-RTE	chr3	143158182	143158369	EH38D5501028	EH38E3544626	dELS	90
chr3	143158599	143158709	MLT1N2	LTR	ERVL-MaLR	chr3	143158467	143158816	EH38D5501029	EH38E3544627	dELS	110
chr3	143163677	143163765	L4_A_Mam	LINE	RTE-X	chr3	143163628	143163964	EH38D3494737	EH38E2244598	dELS,CTCF-bound	88
chr3	143165028	143165266	L4_C_Mam	LINE	RTE-X	chr3	143164896	143165186	EH38D5501032	EH38E3544630	dELS	158
chr3	143165617	143165777	MER5A1	DNA	hAT-Charlie	chr3	143165651	143165926	EH38D3494741	EH38E2244602	dELS	126
chr3	143165891	143166108	L1PA2	LINE	L1	chr3	143165651	143165926	EH38D3494741	EH38E2244602	dELS	35
chr3	143168270	143168445	Chap1_Mam	DNA	hAT-Charlie	chr3	143167958	143168307	EH38D3494745	EH38E2244605	dELS	37
chr3	143168479	143168621	LTR78B	LTR	ERV1	chr3	143168526	143168844	EH38D5501035	EH38E3544632	dELS,CTCF-bound	95
chr3	143168831	143169217	LTR78B	LTR	ERV1	chr3	143168526	143168844	EH38D5501035	EH38E3544632	dELS,CTCF-bound	13
chr3	143170019	143170186	LTR107_Mam	LTR	LTR	chr3	143170077	143170415	EH38D5501038	EH38E3544634	dELS,CTCF-bound	109
chr3	143170217	143170304	LTR107_Mam	LTR	LTR	chr3	143170077	143170415	EH38D5501038	EH38E3544634	dELS,CTCF-bound	87
chr3	143172361	143172641	L2c	LINE	L2	chr3	143172117	143172428	EH38D3494752	EH38E2244612	dELS	67
chr3	143172361	143172641	L2c	LINE	L2	chr3	143172503	143172767	EH38D3494753	EH38E2244613	dELS	138
chr3	143172671	143172820	L2c	LINE	L2	chr3	143172503	143172767	EH38D3494753	EH38E2244613	dELS	96
chr3	143172944	143173092	L2c	LINE	L2	chr3	143172886	143173220	EH38D3494754	EH38E2244614	dELS	148
chr3	143173153	143174280	L1MEg	LINE	L1	chr3	143172886	143173220	EH38D3494754	EH38E2244614	dELS	67
chr3	143182795	143183122	AluJb	SINE	Alu	chr3	143182962	143183127	EH38D3494767	EH38E2244624	dELS	160
chr3	143183122	143183260	MER103C	DNA	hAT-Charlie	chr3	143182962	143183127	EH38D3494767	EH38E2244624	dELS	5
chr3	143183122	143183260	MER103C	DNA	hAT-Charlie	chr3	143183131	143183375	EH38D3494768	EH38E2244625	dELS	129
chr3	143183643	143183678	OldhAT1	DNA	hAT-Ac	chr3	143183551	143183888	EH38D5501047	EH38E3544642	dELS	35
chr3	143199953	143200153	MIR3	SINE	MIR	chr3	143200039	143200389	EH38D5501054	EH38E3544646	dELS	114
chr3	143201954	143202289	L2a	LINE	L2	chr3	143201800	143202027	EH38D3494783	EH38E2244634	dELS	73
chr3	143201954	143202289	L2a	LINE	L2	chr3	143202030	143202205	EH38D3494784	EH38E2244635	dELS	175
chr3	143208035	143208382	MLT1A0	LTR	ERVL-MaLR	chr3	143208124	143208304	EH38D5501059	EH38E3544649	dELS	180
chr3	143208828	143209144	MER33	DNA	hAT-Charlie	chr3	143208767	143208943	EH38D5501060	EH38E3544650	dELS,CTCF-bound	115
chr3	143208828	143209144	MER33	DNA	hAT-Charlie	chr3	143209034	143209259	EH38D3494792	EH38E2244643	dELS	110
chr3	143209178	143209528	LTR52	LTR	ERVL	chr3	143209034	143209259	EH38D3494792	EH38E2244643	dELS	81
chr3	143209178	143209528	LTR52	LTR	ERVL	chr3	143209313	143209660	EH38D5501061	EH38E3544651	dELS,CTCF-bound	215
chr3	143209553	143209716	MIR3	SINE	MIR	chr3	143209313	143209660	EH38D5501061	EH38E3544651	dELS,CTCF-bound	107
chr3	143209553	143209716	MIR3	SINE	MIR	chr3	143209701	143210025	EH38D5501062	EH38E3544652	dELS,CTCF-bound	15
chr3	143210916	143211164	MSTB	LTR	ERVL-MaLR	chr3	143210791	143211001	EH38D5501063	EH38E3544653	dELS	85
chr3	143218901	143219135	LTR49	LTR	ERV1	chr3	143218857	143219200	EH38D5501072	EH38E3544657	dELS	234
chr3	143219135	143219270	LTR49-int	LTR	ERV1	chr3	143218857	143219200	EH38D5501072	EH38E3544657	dELS	65
chr3	143219303	143219584	AluSx1	SINE	Alu	chr3	143219572	143219806	EH38D5501073	EH38E3544658	dELS,CTCF-bound	12
chr3	143219584	143220029	LTR49-int	LTR	ERV1	chr3	143219572	143219806	EH38D5501073	EH38E3544658	dELS,CTCF-bound	222
chr3	143220642	143220845	LTR78	LTR	ERV1	chr3	143220720	143221070	EH38D3494806	EH38E2244655	dELS,CTCF-bound	125
chr3	143220890	143221137	LTR78	LTR	ERV1	chr3	143220720	143221070	EH38D3494806	EH38E2244655	dELS,CTCF-bound	180
chr3	143234424	143234590	L2b	LINE	L2	chr3	143234516	143234845	EH38D5501080	EH38E3544663	dELS	74
chr3	143234639	143234683	MADE1	DNA	TcMar-Mariner	chr3	143234516	143234845	EH38D5501080	EH38E3544663	dELS	44
chr3	143234694	143234875	L3	LINE	CR1	chr3	143234516	143234845	EH38D5501080	EH38E3544663	dELS	151
chr3	143235175	143235746	MLT1L	LTR	ERVL-MaLR	chr3	143235719	143235881	EH38D5501082	EH38E3544664	dELS,CTCF-bound	27
chr3	143235901	143236543	Kanga1c	DNA	TcMar-Tc2	chr3	143236039	143236388	EH38D3494820	EH38E2244663	dELS	349
chr3	143241391	143241544	MER5B	DNA	hAT-Charlie	chr3	143241484	143241834	EH38D3494829	EH38E2244672	dELS,CTCF-bound	60
chr3	143255608	143255805	MIRb	SINE	MIR	chr3	143255790	143256114	EH38D5501092	EH38E3544675	dELS	15
chr3	143278436	143278811	MLT1C	LTR	ERVL-MaLR	chr3	143278590	143278791	EH38D5501106	EH38E3544684	dELS	201
chr3	143281983	143282089	L2c	LINE	L2	chr3	143281743	143282044	EH38D5501109	EH38E3544687	dELS	61
chr3	143282893	143283140	L2c	LINE	L2	chr3	143283076	143283281	EH38D3494871	EH38E2244697	dELS	64
chr3	143283168	143283239	MamTip2	DNA	hAT-Tip100	chr3	143283076	143283281	EH38D3494871	EH38E2244697	dELS	71
chr3	143289442	143289925	L2b	LINE	L2	chr3	143289738	143290025	EH38D5501114	EH38E3544692	dELS	187
chr3	143289980	143290097	L2b	LINE	L2	chr3	143289738	143290025	EH38D5501114	EH38E3544692	dELS	45
chr3	143295036	143295352	MER102b	DNA	hAT-Charlie	chr3	143295215	143295560	EH38D3494882	EH38E2244706	dELS	137
chr3	143295365	143295488	MIRc	SINE	MIR	chr3	143295215	143295560	EH38D3494882	EH38E2244706	dELS	123
chr3	143296056	143297842	L1MB1	LINE	L1	chr3	143297322	143297474	EH38D3494885	EH38E2244709	dELS	152
chr3	143299375	143299447	MER5A	DNA	hAT-Charlie	chr3	143299136	143299463	EH38D3494887	EH38E2244711	dELS	72
chr3	143299447	143299742	AluYf1	SINE	Alu	chr3	143299136	143299463	EH38D3494887	EH38E2244711	dELS	16
chr3	143300471	143300635	MER5A1	DNA	hAT-Charlie	chr3	143300560	143300835	EH38D5501118	EH38E3544697	dELS,CTCF-bound	75
chr3	143300650	143300787	MER5B	DNA	hAT-Charlie	chr3	143300560	143300835	EH38D5501118	EH38E3544697	dELS,CTCF-bound	137
chr3	143301599	143301648	MER5A	DNA	hAT-Charlie	chr3	143301536	143301746	EH38D5501119	EH38E3544698	dELS,CTCF-bound	49
chr3	143301682	143301754	MER5A	DNA	hAT-Charlie	chr3	143301536	143301746	EH38D5501119	EH38E3544698	dELS,CTCF-bound	64
chr3	143303624	143303728	MIRc	SINE	MIR	chr3	143303584	143303920	EH38D3494893	EH38E2244717	dELS	104
chr3	143306352	143306491	MIRb	SINE	MIR	chr3	143306439	143306762	EH38D5501123	EH38E3544702	dELS	52
chr3	143306528	143306638	L2a	LINE	L2	chr3	143306439	143306762	EH38D5501123	EH38E3544702	dELS	110
chr3	143306642	143306763	L2b	LINE	L2	chr3	143306439	143306762	EH38D5501123	EH38E3544702	dELS	120
chr3	143307867	143307979	MER81	DNA	hAT-Blackjack	chr3	143307777	143308126	EH38D5501124	EH38E3544703	dELS	112
chr3	143331608	143331717	L2c	LINE	L2	chr3	143331387	143331734	EH38D3494927	EH38E2244742	dELS	109
chr3	143331728	143331771	L2b	LINE	L2	chr3	143331387	143331734	EH38D3494927	EH38E2244742	dELS	6
chr3	143331880	143332023	L2c	LINE	L2	chr3	143331788	143331997	EH38D3494928	EH38E2244743	dELS	117
chr3	143337569	143337732	MER5A	DNA	hAT-Charlie	chr3	143337457	143337807	EH38D3494933	EH38E2244746	dELS	163
chr3	143348858	143348979	MIRc	SINE	MIR	chr3	143348691	143349034	EH38D5501146	EH38E3544722	dELS,CTCF-bound	121
chr3	143358810	143358963	MamRep605	LTR	LTR	chr3	143358557	143358899	EH38D3494957	EH38E2244765	dELS	89
chr3	143360510	143360611	MIRb	SINE	MIR	chr3	143360246	143360596	EH38D5501154	EH38E3544730	dELS,CTCF-bound	86
chr3	143385401	143385585	Chap1_Mam	DNA	hAT-Charlie	chr3	143385345	143385692	EH38D5501175	EH38E3544744	dELS,CTCF-bound	184
chr3	143410349	143410564	L2c	LINE	L2	chr3	143410277	143410618	EH38D5501185	EH38E3544747	dELS	215
chr3	143414344	143416756	Tigger1	DNA	TcMar-Tigger	chr3	143414856	143415204	EH38D5501186	EH38E3544749	dELS	348
chr3	143414344	143416756	Tigger1	DNA	TcMar-Tigger	chr3	143416309	143416579	EH38D5501187	EH38E3544750	dELS	270
chr3	143419204	143419397	MIR	SINE	MIR	chr3	143419138	143419427	EH38D3495005	EH38E3544752	dELS	193
chr3	143419607	143419738	L2c	LINE	L2	chr3	143419635	143419984	EH38D5501189	EH38E3544753	dELS	103
chr3	143423666	143424086	L1PA16	LINE	L1	chr3	143423753	143424001	EH38D3495008	EH38E2244789	dELS,CTCF-bound	248
chr3	143423666	143424086	L1PA16	LINE	L1	chr3	143424020	143424278	EH38D3495009	EH38E2244790	dELS,CTCF-bound	66
chr3	143424131	143424252	L1PA16	LINE	L1	chr3	143424020	143424278	EH38D3495009	EH38E2244790	dELS,CTCF-bound	121
chr3	143424271	143424547	AluYh3	SINE	Alu	chr3	143424020	143424278	EH38D3495009	EH38E2244790	dELS,CTCF-bound	7
chr3	143424271	143424547	AluYh3	SINE	Alu	chr3	143424281	143424453	EH38D5501190	EH38E3544754	dELS	172
chr3	143427880	143429189	L1MA6	LINE	L1	chr3	143427657	143428005	EH38D3495013	EH38E2244794	dELS	125
chr3	143427880	143429189	L1MA6	LINE	L1	chr3	143428285	143428635	EH38D3495014	EH38E2244795	dELS	350
chr3	143429881	143430026	MIR3	SINE	MIR	chr3	143429927	143430214	EH38D3495016	EH38E2244796	dELS	99
chr3	143430023	143430126	UCON132b	DNA	hAT-Tip100	chr3	143429927	143430214	EH38D3495016	EH38E2244796	dELS	103
chr3	143431001	143431072	MLT1J	LTR	ERVL-MaLR	chr3	143430931	143431134	EH38D5501194	EH38E3544759	dELS	71
chr3	143431097	143431304	L2c	LINE	L2	chr3	143430931	143431134	EH38D5501194	EH38E3544759	dELS	37
chr3	143431329	143431485	L2a	LINE	L2	chr3	143431372	143431544	EH38D3495019	EH38E2244799	dELS,CTCF-bound	113
chr3	143431485	143431723	AluY	SINE	Alu	chr3	143431372	143431544	EH38D3495019	EH38E2244799	dELS,CTCF-bound	59
chr3	143432639	143432925	AluSc	SINE	Alu	chr3	143432861	143433209	EH38D5501195	EH38E3544760	dELS,CTCF-bound	64
chr3	143433982	143434058	MIRc	SINE	MIR	chr3	143433799	143434104	EH38D3495023	EH38E2244802	dELS,CTCF-bound	76
chr3	143436812	143437196	L2c	LINE	L2	chr3	143436558	143436876	EH38D3495025	EH38E2244804	dELS	64
chr3	143439037	143439131	L2c	LINE	L2	chr3	143439113	143439397	EH38D5501200	EH38E3544764	dELS	18
chr3	143439115	143439379	MIR	SINE	MIR	chr3	143439113	143439397	EH38D5501200	EH38E3544764	dELS	264
chr3	143444580	143445390	LTR78	LTR	ERV1	chr3	143445121	143445470	EH38D5501203	EH38E3544767	dELS	269
chr3	143445392	143445583	MLT1I	LTR	ERVL-MaLR	chr3	143445121	143445470	EH38D5501203	EH38E3544767	dELS	78
chr3	143483894	143483980	L2c	LINE	L2	chr3	143483913	143484175	EH38D5501229	EH38E3544777	dELS	67
chr3	143484866	143485921	L1MB3	LINE	L1	chr3	143485187	143485387	EH38D5501230	EH38E3544778	dELS,CTCF-bound	200
chr3	143507704	143508058	MLT1A0	LTR	ERVL-MaLR	chr3	143507864	143508025	EH38D3495092	EH38E2244840	dELS	161
chr3	143511167	143511452	L1MEh	LINE	L1	chr3	143511195	143511470	EH38D3495097	EH38E2244843	dELS	257
chr3	143521753	143522204	L1MEd	LINE	L1	chr3	143521861	143522111	EH38D5501250	EH38E3544792	dELS	250
chr3	143525341	143525489	MIRb	SINE	MIR	chr3	143525436	143525786	EH38D3495107	EH38E2244849	dELS	53
chr3	143533103	143533222	L2a	LINE	L2	chr3	143533135	143533336	EH38D5501256	EH38E3544797	dELS	87
chr3	143533227	143533331	MIRc	SINE	MIR	chr3	143533135	143533336	EH38D5501256	EH38E3544797	dELS	104
chr3	143536222	143536396	MIRc	SINE	MIR	chr3	143535957	143536278	EH38D3495120	EH38E2244856	dELS	56
chr3	143536222	143536396	MIRc	SINE	MIR	chr3	143536299	143536450	EH38D3495121	EH38E2244857	dELS,CTCF-bound	97
chr3	143536876	143537016	MER5B	DNA	hAT-Charlie	chr3	143536817	143537166	EH38D3495123	EH38E2244859	dELS	140
chr3	143537162	143537321	MER5B	DNA	hAT-Charlie	chr3	143536817	143537166	EH38D3495123	EH38E2244859	dELS	4
chr3	143537162	143537321	MER5B	DNA	hAT-Charlie	chr3	143537180	143537363	EH38D5501258	EH38E3544799	dELS	141
chr3	143563931	143564053	L2a	LINE	L2	chr3	143563788	143564137	EH38D5501271	EH38E3544808	dELS	122
chr3	143568014	143568114	MLT1K	LTR	ERVL-MaLR	chr3	143567964	143568132	EH38D3495150	EH38E2244874	dELS	100
chr3	143576858	143577407	L2c	LINE	L2	chr3	143576880	143577222	EH38D3495155	EH38E2244876	dELS	342
chr3	143584627	143584838	LTR78B	LTR	ERV1	chr3	143584546	143584811	EH38D3495165	EH38E3544814	dELS	184
chr3	143594346	143594578	MIRb	SINE	MIR	chr3	143594274	143594620	EH38D5501289	EH38E3544822	dELS	232
chr3	143597082	143597690	LTR18B	LTR	ERVL	chr3	143597043	143597305	EH38D5501290	EH38E3544824	dELS	223
chr3	143597082	143597690	LTR18B	LTR	ERVL	chr3	143597348	143597536	EH38D3495182	EH38E2244886	dELS,CTCF-bound	188
chr3	143601355	143601553	MIRc	SINE	MIR	chr3	143601421	143601626	EH38D5501293	EH38E3544826	dELS,CTCF-bound	132
chr3	143605495	143605650	MER102b	DNA	hAT-Charlie	chr3	143605339	143605531	EH38D5501294	EH38E3544827	dELS,CTCF-bound	36
chr3	143609049	143609459	MamRTE1	LINE	RTE-BovB	chr3	143609005	143609355	EH38D3495197	EH38E2244900	dELS	306
chr3	143613862	143614039	L1M5	LINE	L1	chr3	143614011	143614339	EH38D3495201	EH38E2244903	dELS	28
chr3	143634979	143635435	MLT1G1	LTR	ERVL-MaLR	chr3	143635036	143635382	EH38D5501302	EH38E3544834	dELS,CTCF-bound	346
chr3	143642519	143643199	L1MEd	LINE	L1	chr3	143642687	143642846	EH38D3495218	EH38E2244911	dELS	159
chr3	143643813	143644229	MLT1K	LTR	ERVL-MaLR	chr3	143643896	143644147	EH38D5501305	EH38E3544837	dELS	251
chr3	143653563	143653759	L2	LINE	L2	chr3	143653558	143653906	EH38D3495231	EH38E2244918	dELS	196
chr3	143653891	143653936	MIRb	SINE	MIR	chr3	143653558	143653906	EH38D3495231	EH38E2244918	dELS	15
chr3	143657455	143657857	Charlie1b	DNA	hAT-Charlie	chr3	143657393	143657722	EH38D3495234	EH38E2244921	dELS	267
chr3	143657857	143658165	AluSx1	SINE	Alu	chr3	143658159	143658504	EH38D3495235	EH38E2244922	dELS	6
chr3	143658165	143658269	Charlie1b	DNA	hAT-Charlie	chr3	143658159	143658504	EH38D3495235	EH38E2244922	dELS	104
chr3	143658269	143658385	MER105	DNA	hAT-Charlie	chr3	143658159	143658504	EH38D3495235	EH38E2244922	dELS	116
chr3	143669346	143669655	MamRTE1	LINE	RTE-BovB	chr3	143669166	143669501	EH38D5501319	EH38E3544845	dELS	155
chr3	143669346	143669655	MamRTE1	LINE	RTE-BovB	chr3	143669508	143669838	EH38D5501320	EH38E3544846	dELS	147
chr3	143669660	143669912	MIR	SINE	MIR	chr3	143669508	143669838	EH38D5501320	EH38E3544846	dELS	178
chr3	143669660	143669912	MIR	SINE	MIR	chr3	143669908	143670101	EH38D3495242	EH38E2244927	dELS	4
chr3	143731847	143732248	MamRTE1	LINE	RTE-BovB	chr3	143731843	143732193	EH38D5501346	EH38E3544864	dELS	346
chr3	143797444	143797939	LTR7	LTR	ERV1	chr3	143797376	143797563	EH38D3495343	EH38E2244993	dELS,CTCF-bound	119
chr3	143797941	143805476	HERVH-int	LTR	ERV1	chr3	143798273	143798462	EH38D5501373	EH38E3544885	dELS	189
chr3	143805476	143805925	LTR7	LTR	ERV1	chr3	143805527	143805751	EH38D3495348	EH38E2244996	dELS,CTCF-bound	224
chr3	143806206	143806511	L2c	LINE	L2	chr3	143806154	143806325	EH38D3495350	EH38E2244998	dELS	119
chr3	143806614	143806927	L1MA3	LINE	L1	chr3	143806918	143807259	EH38D5501377	EH38E3544888	dELS	9
chr3	143807024	143807157	L2c	LINE	L2	chr3	143806918	143807259	EH38D5501377	EH38E3544888	dELS	133
chr3	143807161	143807269	AluSx	SINE	Alu	chr3	143806918	143807259	EH38D5501377	EH38E3544888	dELS	98
chr3	143810406	143810580	MIRc	SINE	MIR	chr3	143810315	143810545	EH38D5501380	EH38E3544891	dELS	139
chr3	143811563	143811889	AluSz6	SINE	Alu	chr3	143811647	143811949	EH38D5501382	EH38E3544893	dELS	242
chr3	143814537	143814681	MER53	DNA	hAT	chr3	143814495	143814832	EH38D5501383	EH38E3544895	dELS	144
chr3	143821983	143822332	LTR16A	LTR	ERVL	chr3	143821908	143822229	EH38D3495366	EH38E2245012	dELS	246
chr3	143825976	143826273	AluSz	SINE	Alu	chr3	143826263	143826612	EH38D5501387	EH38E3544900	dELS,CTCF-bound	10
chr3	143830805	143831016	Tigger19a	DNA	TcMar-Tigger	chr3	143830911	143831221	EH38D3495377	EH38E2245022	dELS	105
chr3	143832726	143832982	MLT1L	LTR	ERVL-MaLR	chr3	143832458	143832796	EH38D3495380	EH38E2245025	dELS	70
chr3	143850887	143851034	MIRb	SINE	MIR	chr3	143850921	143851269	EH38D5501402	EH38E3544913	dELS	113
chr3	143851082	143851195	MER81	DNA	hAT-Blackjack	chr3	143850921	143851269	EH38D5501402	EH38E3544913	dELS	113
chr3	143878384	143878493	L1ME4a	LINE	L1	chr3	143878087	143878419	EH38D5501420	EH38E3544924	dELS,CTCF-bound	35
chr3	143921063	143924620	HERVL-int	LTR	ERVL	chr3	143924559	143924846	EH38D5501445	EH38E3544935	dELS	61
chr3	143921063	143924620	HERVL-int	LTR	ERVL	chr3	143921225	143921528	EH38D5501442	EH38E3544933	dELS,CTCF-bound	303
chr3	143952649	143952823	MER5B	DNA	hAT-Charlie	chr3	143952795	143952958	EH38D3495471	EH38E2245072	dELS,CTCF-bound	28
chr3	143955935	143955996	ERVL-B4-int	LTR	ERVL	chr3	143955945	143956264	EH38D3495473	EH38E2245073	dELS	51
chr3	143955996	143956257	MLT1C	LTR	ERVL-MaLR	chr3	143955945	143956264	EH38D3495473	EH38E2245073	dELS	261
chr3	143961374	143961664	Arthur1C	DNA	hAT-Tip100	chr3	143961440	143961660	EH38D3495478	EH38E3544943	dELS	220
chr3	143975714	143975824	L3	LINE	CR1	chr3	143975596	143975936	EH38D5501479	EH38E3544957	dELS,CTCF-bound	110
chr3	143995697	143995879	MIRc	SINE	MIR	chr3	143995543	143995854	EH38D3495522	EH38E2245105	dELS	157
chr3	143998202	143998654	LTR79	LTR	ERVL	chr3	143998312	143998656	EH38D3495523	EH38E2245106	dELS	342
chr3	143998654	143998749	L1MC	LINE	L1	chr3	143998312	143998656	EH38D3495523	EH38E2245106	dELS	2
chr3	144008549	144008678	AluSx3	SINE	Alu	chr3	144008513	144008832	EH38D5501502	EH38E3544974	dELS,CTCF-bound	129
chr3	144008678	144008724	Alu	SINE	Alu	chr3	144008513	144008832	EH38D5501502	EH38E3544974	dELS,CTCF-bound	46
chr3	144008724	144008796	Alu	SINE	Alu	chr3	144008513	144008832	EH38D5501502	EH38E3544974	dELS,CTCF-bound	72
chr3	144010996	144012015	L1ME1	LINE	L1	chr3	144011325	144011624	EH38D3495533	EH38E2245113	dELS,CTCF-bound	299
chr3	144010996	144012015	L1ME1	LINE	L1	chr3	144011662	144011851	EH38D3495534	EH38E2245114	dELS,CTCF-bound	189
chr3	144018957	144019094	FRAM	SINE	Alu	chr3	144018841	144019165	EH38D5501509	EH38E3544978	dELS	137
chr3	144019094	144019448	THE1A	LTR	ERVL-MaLR	chr3	144018841	144019165	EH38D5501509	EH38E3544978	dELS	71
chr3	144019094	144019448	THE1A	LTR	ERVL-MaLR	chr3	144019228	144019387	EH38D3495539	EH38E2245117	dELS	159
chr3	144028074	144028857	L2a	LINE	L2	chr3	144028796	144029146	EH38D5501513	EH38E3544979	dELS,CTCF-bound	61
chr3	144039817	144040673	L2c	LINE	L2	chr3	144039726	144039998	EH38D3495557	EH38E3544988	dELS	181
chr3	144045865	144046255	LTR37B	LTR	ERV1	chr3	144045834	144046077	EH38D3495563	EH38E3544989	dELS	212
chr3	144069605	144069830	MER5B	DNA	hAT-Charlie	chr3	144069514	144069859	EH38D5501532	EH38E3544994	dELS	225
chr3	144069841	144070767	L1MB3	LINE	L1	chr3	144069514	144069859	EH38D5501532	EH38E3544994	dELS	18
chr3	144072951	144073174	MamSINE1	SINE	tRNA-RTE	chr3	144073110	144073363	EH38D5501533	EH38E3544995	dELS,CTCF-bound	64
chr3	144073178	144073356	MIRc	SINE	MIR	chr3	144073110	144073363	EH38D5501533	EH38E3544995	dELS,CTCF-bound	178
chr3	144109800	144110028	MER110	LTR	ERV1	chr3	144109929	144110276	EH38D3495609	EH38E2245152	dELS	99
chr3	144110037	144110109	MER70C	LTR	ERVL	chr3	144109929	144110276	EH38D3495609	EH38E2245152	dELS	72
chr3	144110114	144110613	L2a	LINE	L2	chr3	144109929	144110276	EH38D3495609	EH38E2245152	dELS	162
chr3	144130450	144130524	MIR3	SINE	MIR	chr3	144130256	144130585	EH38D3495631	EH38E2245167	dELS	74
chr3	144135832	144135986	AluJb	SINE	Alu	chr3	144135827	144136066	EH38D3495634	EH38E2245168	dELS,CTCF-bound	154
chr3	144160799	144160904	MIR3	SINE	MIR	chr3	144160875	144161141	EH38D3495655	EH38E3545022	dELS	29
chr3	144163993	144164247	LTR40a	LTR	ERVL	chr3	144163996	144164289	EH38D5501583	EH38E3545025	dELS	251
chr3	144177418	144177717	AluSz	SINE	Alu	chr3	144177705	144178053	EH38D3495669	EH38E3545028	dELS	12
chr3	144177717	144178053	L1MC5	LINE	L1	chr3	144177705	144178053	EH38D3495669	EH38E3545028	dELS	336
chr3	144181115	144181431	ERVL-E-int	LTR	ERVL	chr3	144181090	144181390	EH38D3495673	EH38E2245180	dELS	275
chr3	144188971	144189096	L2a	LINE	L2	chr3	144189059	144189406	EH38D3495681	EH38E2245186	dELS	37
chr3	144189096	144189356	LTR105_Mam	LTR	ERVL	chr3	144189059	144189406	EH38D3495681	EH38E2245186	dELS	260
chr3	144189516	144189817	LTR105_Mam	LTR	ERVL	chr3	144189676	144189883	EH38D5501596	EH38E3545036	dELS,CTCF-bound	141
chr3	144195600	144198030	L1MA3	LINE	L1	chr3	144196783	144197037	EH38D3495683	EH38E2245188	dELS	254
chr3	144239083	144239228	LTR78	LTR	ERV1	chr3	144239151	144239494	EH38D5501611	EH38E3545045	dELS	77
chr3	144239458	144240082	MER39B	LTR	ERV1	chr3	144239151	144239494	EH38D5501611	EH38E3545045	dELS	36
chr3	144256047	144256138	HAL1ME	LINE	L1	chr3	144256091	144256367	EH38D3495717	EH38E2245203	dELS	47
chr3	144265765	144265961	L1M5	LINE	L1	chr3	144265588	144265938	EH38D3495726	EH38E2245209	dELS	173
chr3	144282079	144282593	L1MCc	LINE	L1	chr3	144282364	144282698	EH38D5501631	EH38E3545056	dELS	229
chr3	144295363	144295900	L4_C_Mam	LINE	RTE-X	chr3	144295174	144295520	EH38D5501635	EH38E3545060	dELS	157
chr3	144295363	144295900	L4_C_Mam	LINE	RTE-X	chr3	144295726	144295968	EH38D5501636	EH38E3545061	dELS	174
chr3	144322752	144326106	L1MA2	LINE	L1	chr3	144324088	144324438	EH38D3495772	EH38E2245226	dELS	350
chr3	144361152	144361276	MER20	DNA	hAT-Charlie	chr3	144361099	144361358	EH38D3495790	EH38E2245234	dELS	124
chr3	144362217	144362328	L2c	LINE	L2	chr3	144362080	144362425	EH38D5501661	EH38E3545073	dELS	111
chr3	144363629	144363951	AluSq2	SINE	Alu	chr3	144363899	144364215	EH38D3495794	EH38E2245238	dELS,CTCF-bound	52
chr3	144375168	144375421	MIR	SINE	MIR	chr3	144375168	144375518	EH38D3495799	EH38E2245242	dELS	253
chr3	144380880	144381009	MLT1K	LTR	ERVL-MaLR	chr3	144380880	144381199	EH38D5501666	EH38E3545076	dELS	129
chr3	144381043	144381393	MLT1K	LTR	ERVL-MaLR	chr3	144380880	144381199	EH38D5501666	EH38E3545076	dELS	156
chr3	144393973	144394378	CR1_Mam	LINE	CR1	chr3	144394076	144394421	EH38D3495811	EH38E2245252	dELS,CTCF-bound	302
chr3	144394409	144394499	MIRb	SINE	MIR	chr3	144394076	144394421	EH38D3495811	EH38E2245252	dELS,CTCF-bound	12
chr3	144429664	144430036	MamRep605	LTR	LTR	chr3	144429750	144430077	EH38D5501690	EH38E3545087	dELS	286
chr3	144463748	144464535	L1ME3A	LINE	L1	chr3	144463950	144464297	EH38D3495857	EH38E2245275	dELS	347
chr3	144491318	144491749	LTR33A_	LTR	ERVL	chr3	144491332	144491679	EH38D5501707	EH38E3545096	dELS,CTCF-bound	347
chr3	144498947	144499137	L2a	LINE	L2	chr3	144499098	144499378	EH38D5501711	EH38E3545098	dELS,CTCF-bound	39
chr3	144499562	144499736	MIRb	SINE	MIR	chr3	144499384	144499725	EH38D3495877	EH38E2245283	dELS	163
chr3	144528583	144529252	L2a	LINE	L2	chr3	144528673	144528962	EH38D5501728	EH38E3545106	dELS	289
chr3	144546809	144546903	L2c	LINE	L2	chr3	144546550	144546892	EH38D3495912	EH38E2245295	dELS	83
chr3	144549448	144549710	L3b	LINE	CR1	chr3	144549208	144549526	EH38D3495915	EH38E2245297	dELS	78
chr3	144551570	144552074	MLT1D	LTR	ERVL-MaLR	chr3	144551751	144552006	EH38D3495916	EH38E2245298	dELS	255
chr3	144560945	144561386	MER65D	LTR	ERV1	chr3	144560969	144561259	EH38D5501742	EH38E3545112	dELS,CTCF-bound	290
chr3	144586331	144586524	MLT1J	LTR	ERVL-MaLR	chr3	144586397	144586745	EH38D3495940	EH38E2245306	dELS	127
chr3	144586571	144586711	LTR45	LTR	ERV1	chr3	144586397	144586745	EH38D3495940	EH38E2245306	dELS	140
chr3	144663246	144663870	L1MCc	LINE	L1	chr3	144663590	144663937	EH38D5501781	EH38E3545132	dELS	280
chr3	144707990	144708577	MLT1E2	LTR	ERVL-MaLR	chr3	144708508	144708836	EH38D5501798	EH38E3545141	dELS	69
chr3	144753292	144753969	L1PA5	LINE	L1	chr3	144753924	144754274	EH38D3496029	EH38E2245336	dELS	45
chr3	144754456	144754737	L2a	LINE	L2	chr3	144754451	144754664	EH38D5501817	EH38E3545152	dELS,CTCF-bound	208
chr3	144763627	144764235	L2c	LINE	L2	chr3	144764127	144764375	EH38D3496037	EH38E2245342	dELS,CTCF-bound	108
chr3	144764256	144764535	L2c	LINE	L2	chr3	144764127	144764375	EH38D3496037	EH38E2245342	dELS,CTCF-bound	119
chr3	144771143	144771345	L2	LINE	L2	chr3	144770886	144771230	EH38D5501826	EH38E3545160	dELS,CTCF-bound	87
chr3	144774825	144774937	MER70-int	LTR	ERVL	chr3	144774896	144775245	EH38D3496046	EH38E2245351	dELS,CTCF-bound	41
chr3	144774972	144775178	MER70-int	LTR	ERVL	chr3	144774896	144775245	EH38D3496046	EH38E2245351	dELS,CTCF-bound	206
chr3	144775185	144775239	MER70A	LTR	ERVL	chr3	144774896	144775245	EH38D3496046	EH38E2245351	dELS,CTCF-bound	54
chr3	144809418	144809763	LTR107_Mam	LTR	LTR	chr3	144809397	144809743	EH38D5501836	EH38E3545164	dELS	325
chr3	144818999	144819055	LTR37B	LTR	ERV1	chr3	144819006	144819346	EH38D3496070	EH38E2245365	dELS,CTCF-bound	49
chr3	144819221	144819375	MIR	SINE	MIR	chr3	144819006	144819346	EH38D3496070	EH38E2245365	dELS,CTCF-bound	125
chr3	144839569	144840245	PABL_B	LTR	ERV1	chr3	144840151	144840335	EH38D3496086	EH38E2245371	dELS	94
chr3	144840246	144841201	L1MA4	LINE	L1	chr3	144840151	144840335	EH38D3496086	EH38E2245371	dELS	89
chr3	144874541	144876500	L1MA4	LINE	L1	chr3	144875247	144875579	EH38D3496107	EH38E2245377	dELS	332
chr3	144942123	144944468	L1MC3	LINE	L1	chr3	144942129	144942474	EH38D5501874	EH38E3545181	dELS	345
chr3	144947656	144948284	MER50B	LTR	ERV1	chr3	144947966	144948131	EH38D3496141	EH38E2245389	dELS,CTCF-bound	165
chr3	144963119	144963432	AluJb	SINE	Alu	chr3	144962957	144963166	EH38D3496153	EH38E2245393	dELS	47
chr3	144964036	144964183	MER121	DNA	hAT	chr3	144963868	144964173	EH38D3496154	EH38E2245394	dELS,CTCF-bound	137
chr3	144989710	144990089	MER21C	LTR	ERVL	chr3	144989849	144990197	EH38D3496167	EH38E3545186	dELS	240
chr3	144990093	144990209	MIR	SINE	MIR	chr3	144989849	144990197	EH38D3496167	EH38E3545186	dELS	104
chr3	145014186	145015900	L1P4	LINE	L1	chr3	145015239	145015586	EH38D3496181	EH38E2245404	dELS	347
chr3	145087058	145087420	MLT1A1	LTR	ERVL-MaLR	chr3	145087162	145087509	EH38D3496211	EH38E2245409	dELS,CTCF-bound	258
chr3	145088939	145089312	MLT1A	LTR	ERVL-MaLR	chr3	145089020	145089313	EH38D5501917	EH38E3545191	dELS	292
chr3	145089318	145089441	L1ME4b	LINE	L1	chr3	145089362	145089712	EH38D3496214	EH38E2245412	dELS	79
chr3	145089456	145089538	LOR1a	LTR	ERV1	chr3	145089362	145089712	EH38D3496214	EH38E2245412	dELS	82
chr3	145089556	145089738	LOR1a	LTR	ERV1	chr3	145089362	145089712	EH38D3496214	EH38E2245412	dELS	156
chr3	145094478	145095020	MER65B	LTR	ERV1	chr3	145094530	145094876	EH38D5501920	EH38E3545194	dELS	346
chr3	145110735	145111261	Tigger1	DNA	TcMar-Tigger	chr3	145111091	145111438	EH38D3496223	EH38E2245416	dELS	170
chr3	145111267	145111676	LTR7	LTR	ERV1	chr3	145111091	145111438	EH38D3496223	EH38E2245416	dELS	171
chr3	145112932	145113056	HERVH-int	LTR	ERV1	chr3	145112986	145113221	EH38D3496224	EH38E2245417	dELS,CTCF-bound	70
chr3	145113037	145113190	HERVH-int	LTR	ERV1	chr3	145112986	145113221	EH38D3496224	EH38E2245417	dELS,CTCF-bound	153
chr3	145113190	145113470	LTR7	LTR	ERV1	chr3	145113270	145113599	EH38D5501927	EH38E3545195	dELS	200
chr3	145113190	145113470	LTR7	LTR	ERV1	chr3	145112986	145113221	EH38D3496224	EH38E2245417	dELS,CTCF-bound	31
chr3	145113472	145116387	HERVH-int	LTR	ERV1	chr3	145113270	145113599	EH38D5501927	EH38E3545195	dELS	127
chr3	145113472	145116387	HERVH-int	LTR	ERV1	chr3	145113775	145113942	EH38D3496225	EH38E3545196	dELS	167
chr3	145135718	145135803	MIRb	SINE	MIR	chr3	145135599	145135937	EH38D3496237	EH38E2245421	dELS	85
chr3	145144154	145144474	MLT1J	LTR	ERVL-MaLR	chr3	145144173	145144401	EH38D5501936	EH38E3545200	dELS	228
chr3	145175405	145175528	MIRc	SINE	MIR	chr3	145175270	145175436	EH38D3496251	EH38E2245431	dELS,CTCF-bound	31
chr3	145209117	145209367	LTR16A	LTR	ERVL	chr3	145209185	145209402	EH38D3496274	EH38E2245447	dELS,CTCF-bound	182
chr3	145209367	145209611	MLT1I-int	LTR	ERVL-MaLR	chr3	145209185	145209402	EH38D3496274	EH38E2245447	dELS,CTCF-bound	35
chr3	145209367	145209611	MLT1I-int	LTR	ERVL-MaLR	chr3	145209543	145209882	EH38D3496275	EH38E2245448	dELS	68
chr3	145209695	145210058	MLT1I	LTR	ERVL-MaLR	chr3	145209543	145209882	EH38D3496275	EH38E2245448	dELS	187
chr3	145223302	145223486	MER5B	DNA	hAT-Charlie	chr3	145223221	145223453	EH38D5501953	EH38E3545211	dELS	151
chr3	145235248	145236026	MER4E1	LTR	ERV1	chr3	145235457	145235745	EH38D5501956	EH38E3545212	dELS	288
chr3	145245552	145246521	MER61-int	LTR	ERV1	chr3	145246303	145246634	EH38D3496292	EH38E2245457	dELS,CTCF-bound	218
chr3	145246500	145247138	LTR25-int	LTR	ERV1	chr3	145246303	145246634	EH38D3496292	EH38E2245457	dELS,CTCF-bound	134
chr3	145246500	145247138	LTR25-int	LTR	ERV1	chr3	145246649	145246953	EH38D3496293	EH38E2245458	dELS,CTCF-bound	304
chr3	145252617	145258622	L1PA3	LINE	L1	chr3	145257976	145258313	EH38D5501963	EH38E3545217	dELS,CTCF-bound	337
chr3	145263339	145263624	AluSx	SINE	Alu	chr3	145263147	145263461	EH38D3496303	EH38E2245463	dELS	122
chr3	145316072	145317109	MER11C	LTR	ERVK	chr3	145316406	145316633	EH38D5501980	EH38E3545223	dELS,CTCF-bound	227
chr3	145332791	145333210	MER50B	LTR	ERV1	chr3	145333081	145333262	EH38D3496328	EH38E2245470	dELS	129
chr3	145333210	145334513	LTR12C	LTR	ERV1	chr3	145333905	145334251	EH38D5501985	EH38E3545226	dELS	346
chr3	145333210	145334513	LTR12C	LTR	ERV1	chr3	145333081	145333262	EH38D3496328	EH38E2245470	dELS	52
chr3	145333210	145334513	LTR12C	LTR	ERV1	chr3	145333485	145333823	EH38D5501984	EH38E3545225	dELS,CTCF-bound	338
chr3	145347865	145349666	L1M4b	LINE	L1	chr3	145348178	145348508	EH38D3496334	EH38E2245473	dELS	330
chr3	145354455	145357017	HERVIP10B3-int	LTR	ERV1	chr3	145355215	145355562	EH38D3496339	EH38E2245474	dELS,CTCF-bound	347
chr3	145361863	145361909	L3	LINE	CR1	chr3	145361808	145362096	EH38D3496342	EH38E2245475	dELS	46
chr3	145363373	145364121	L1MD	LINE	L1	chr3	145364038	145364235	EH38D3496343	EH38E2245476	dELS	83
chr3	145364341	145365759	L1PREC2	LINE	L1	chr3	145364398	145364636	EH38D3496344	EH38E2245477	dELS	238
chr3	145411241	145412661	L1PB2	LINE	L1	chr3	145411577	145411879	EH38D5501999	EH38E3545228	dELS	302
chr3	145448524	145448959	MLT1G	LTR	ERVL-MaLR	chr3	145448445	145448794	EH38D3496383	EH38E2245488	dELS	270
chr3	145458305	145458544	MIR	SINE	MIR	chr3	145458195	145458522	EH38D5502009	EH38E3545233	dELS	217
chr3	145490098	145491009	LTR1D	LTR	ERV1	chr3	145490465	145490743	EH38D3496399	EH38E2245494	dELS	278
chr3	145621690	145621987	AluSc8	SINE	Alu	chr3	145621572	145621918	EH38D5502045	EH38E3545245	dELS	228
chr3	145639790	145640244	LTR16A2	LTR	ERVL	chr3	145639923	145640176	EH38D3496465	EH38E2245518	dELS,CTCF-bound	253
chr3	145649828	145650115	AluY	SINE	Alu	chr3	145649588	145649835	EH38D5502057	EH38E3545255	dELS	7
chr3	145698130	145698357	HAL1b	LINE	L1	chr3	145698284	145698541	EH38D5502078	EH38E3545265	dELS	73
chr3	145698414	145698729	MLT1A0	LTR	ERVL-MaLR	chr3	145698284	145698541	EH38D5502078	EH38E3545265	dELS	127
chr3	145719913	145720054	MER31B	LTR	ERV1	chr3	145719718	145719945	EH38D5502085	EH38E3545270	dELS	32
chr3	145750475	145750583	AluSz	SINE	Alu	chr3	145750347	145750602	EH38D3496530	EH38E2245539	dELS	108
chr3	145750699	145752436	PABL_B-int	LTR	ERV1	chr3	145750718	145750961	EH38D3496531	EH38E2245540	dELS	243
chr3	145797940	145798125	L3	LINE	CR1	chr3	145798041	145798389	EH38D5502110	EH38E3545277	dELS	84
chr3	145798158	145798993	LTR27B	LTR	ERV1	chr3	145798041	145798389	EH38D5502110	EH38E3545277	dELS	231
chr3	145798158	145798993	LTR27B	LTR	ERV1	chr3	145798749	145799075	EH38D5502111	EH38E3545278	dELS,CTCF-bound	244
chr3	145799186	145799350	MIRb	SINE	MIR	chr3	145799213	145799561	EH38D5502112	EH38E3545279	dELS	137
chr3	145815696	145815816	L2a	LINE	L2	chr3	145815792	145816043	EH38D5502122	EH38E3545284	dELS	24
chr3	145815822	145816016	L2a	LINE	L2	chr3	145815792	145816043	EH38D5502122	EH38E3545284	dELS	194
chr3	145816192	145816627	L1MDa	LINE	L1	chr3	145816146	145816299	EH38D3496571	EH38E2245559	dELS,CTCF-bound	107
chr3	145889699	145890143	LTR50	LTR	ERVL	chr3	145889735	145890083	EH38D3496596	EH38E3545290	dELS	348
chr3	145899036	145899180	LTR37-int	LTR	ERV1	chr3	145898978	145899132	EH38D5502146	EH38E3545293	dELS,CTCF-bound	96
chr3	145900307	145900539	LTR37-int	LTR	ERV1	chr3	145900042	145900370	EH38D3496610	EH38E2245573	dELS	63
chr3	145900307	145900539	LTR37-int	LTR	ERV1	chr3	145900503	145900752	EH38D3496611	EH38E2245574	dELS,CTCF-bound	36
chr3	145902347	145902668	L2	LINE	L2	chr3	145902157	145902507	EH38D3496612	EH38E3545294	dELS	160
chr3	146034072	146034258	MER102b	DNA	hAT-Charlie	chr3	146033939	146034192	EH38D3496679	EH38E2245602	dELS	120
chr3	146034363	146034489	MIR3	SINE	MIR	chr3	146034340	146034689	EH38D3496680	EH38E2245603	dELS	126
chr3	146035201	146035492	AluSx4	SINE	Alu	chr3	146035405	146035697	EH38D3496681	EH38E2245604	dELS	87
chr3	146035492	146036613	Tigger3b	DNA	TcMar-Tigger	chr3	146035405	146035697	EH38D3496681	EH38E2245604	dELS	205
chr3	146038662	146038814	L2c	LINE	L2	chr3	146038788	146039091	EH38D3496685	EH38E3545311	dELS	26
chr3	146038831	146039670	L2a	LINE	L2	chr3	146038788	146039091	EH38D3496685	EH38E3545311	dELS	260
chr3	146072703	146072864	Kanga1	DNA	TcMar-Tc2	chr3	146072860	146073144	EH38D5502212	EH38E3545327	dELS,CTCF-bound	4
chr3	146115760	146115796	MER58D	DNA	hAT-Charlie	chr3	146115607	146115954	EH38D5502235	EH38E3545337	dELS	36
chr3	146115785	146115930	MER58A	DNA	hAT-Charlie	chr3	146115607	146115954	EH38D5502235	EH38E3545337	dELS	145
chr3	146117690	146117777	L2a	LINE	L2	chr3	146117419	146117769	EH38D3496750	EH38E2245651	dELS	79
chr3	146119004	146119410	MSTA	LTR	ERVL-MaLR	chr3	146119169	146119325	EH38D3496752	EH38E2245653	dELS,CTCF-bound	156
chr3	146130618	146130751	MIR1_Amn	SINE	MIR	chr3	146130682	146130851	EH38D3496760	EH38E2245659	dELS	69
chr3	146130816	146131383	MER68	LTR	ERVL	chr3	146130682	146130851	EH38D3496760	EH38E2245659	dELS	35
chr3	146130816	146131383	MER68	LTR	ERVL	chr3	146130851	146131167	EH38D5502242	EH38E3545341	dELS	316
chr3	146130816	146131383	MER68	LTR	ERVL	chr3	146131201	146131402	EH38D5502243	EH38E3545342	dELS,CTCF-bound	182
chr3	146132174	146132287	MER81	DNA	hAT-Blackjack	chr3	146132041	146132380	EH38D5502244	EH38E3545343	dELS	113
chr3	146155195	146155322	AluJo	SINE	Alu	chr3	146155095	146155364	EH38D3496791	EH38E2245688	dELS,CTCF-bound	127
chr3	146156302	146156619	MER58B	DNA	hAT-Charlie	chr3	146156165	146156344	EH38D5502257	EH38E3545354	dELS,CTCF-bound	42
chr3	146156831	146156995	MIRb	SINE	MIR	chr3	146156705	146156915	EH38D5502258	EH38E3545355	dELS	84
chr3	146156831	146156995	MIRb	SINE	MIR	chr3	146156944	146157247	EH38D5502259	EH38E3545356	dELS	51
chr3	146157513	146157581	L1ME3G	LINE	L1	chr3	146157421	146157707	EH38D5502260	EH38E3545357	dELS	68
chr3	146163148	146163459	AluY	SINE	Alu	chr3	146163380	146163573	EH38D5502274	EH38E3545371	dELS,CTCF-bound	79
chr3	146164091	146164264	LTR16C	LTR	ERVL	chr3	146164114	146164333	EH38D3496810	EH38E2245706	dELS,CTCF-bound	150
chr3	146164692	146165548	L2a	LINE	L2	chr3	146164599	146164774	EH38D5502275	EH38E3545372	dELS	82
chr3	146164692	146165548	L2a	LINE	L2	chr3	146165016	146165319	EH38D3496812	EH38E2245708	dELS	303
chr3	146164692	146165548	L2a	LINE	L2	chr3	146165374	146165723	EH38D5502276	EH38E3545373	dELS	174
chr3	146166960	146167267	Arthur1C	DNA	hAT-Tip100	chr3	146166956	146167162	EH38D5502277	EH38E3545374	dELS,CTCF-bound	202
chr3	146184729	146184775	MER5B	DNA	hAT-Charlie	chr3	146184697	146184947	EH38D5502284	EH38E3545380	dELS,CTCF-bound	46
chr3	146184881	146185033	MER5B	DNA	hAT-Charlie	chr3	146184697	146184947	EH38D5502284	EH38E3545380	dELS,CTCF-bound	66
chr3	146191015	146191059	L2c	LINE	L2	chr3	146191055	146191404	EH38D3496839	EH38E2245730	dELS,CTCF-bound	4
chr3	146196935	146197079	LTR40a	LTR	ERVL	chr3	146197069	146197384	EH38D3496845	EH38E3545384	dELS	10
chr3	146197090	146197253	MIRb	SINE	MIR	chr3	146197069	146197384	EH38D3496845	EH38E3545384	dELS	163
chr3	146197315	146197497	LTR40a	LTR	ERVL	chr3	146197069	146197384	EH38D3496845	EH38E3545384	dELS	69
chr3	146205308	146205826	Tigger7	DNA	TcMar-Tigger	chr3	146205438	146205735	EH38D3496850	EH38E2245739	dELS	297
chr3	146221478	146221756	L4_A_Mam	LINE	RTE-X	chr3	146221375	146221543	EH38D3496862	EH38E2245745	dELS	65
chr3	146222213	146223104	L2a	LINE	L2	chr3	146222373	146222716	EH38D5502301	EH38E3545394	dELS,CTCF-bound	343
chr3	146222213	146223104	L2a	LINE	L2	chr3	146222736	146223070	EH38D5502302	EH38E3545395	dELS,CTCF-bound	334
chr3	146225986	146226294	L1ME3D	LINE	L1	chr3	146226163	146226470	EH38D3496869	EH38E3545398	dELS	131
chr3	146229118	146229582	MER21C	LTR	ERVL	chr3	146229104	146229387	EH38D3496873	EH38E2245755	dELS,CTCF-bound	269
chr3	146234026	146235154	L1MD2	LINE	L1	chr3	146234855	146235084	EH38D3496876	EH38E3545400	dELS	229
chr3	146235155	146235570	MSTA	LTR	ERVL-MaLR	chr3	146235325	146235554	EH38D3496877	EH38E2245756	dELS	229
chr3	146241355	146241914	L1MD	LINE	L1	chr3	146241604	146241800	EH38D3496882	EH38E2245760	dELS	196
chr3	146241927	146242305	MER57C2	LTR	ERV1	chr3	146241917	146242249	EH38D3496883	EH38E2245761	dELS	322
chr3	146248514	146248913	L1ME3G	LINE	L1	chr3	146248469	146248719	EH38D3496892	EH38E2245770	dELS	205
chr3	146256180	146257891	MSTB-int	LTR	ERVL-MaLR	chr3	146256839	146257179	EH38D5502315	EH38E3545406	dELS	340
chr3	146262509	146262625	L2c	LINE	L2	chr3	146262465	146262673	EH38D3496911	EH38E2245782	dELS	116
chr3	146262620	146263059	L2a	LINE	L2	chr3	146262465	146262673	EH38D3496911	EH38E2245782	dELS	53
chr3	146269409	146269855	MLT2A1	LTR	ERVL	chr3	146269376	146269575	EH38D3496919	EH38E2245783	dELS	166
chr3	146274662	146275507	L2	LINE	L2	chr3	146274883	146275233	EH38D5502320	EH38E3545413	dELS	350
chr3	146277267	146277593	AluJr4	SINE	Alu	chr3	146277346	146277652	EH38D3496927	EH38E2245791	dELS	247
chr3	146277979	146278089	L1MB7	LINE	L1	chr3	146278057	146278405	EH38D3496929	EH38E2245793	dELS,CTCF-bound	32
chr3	146283898	146284161	LTR14	LTR	ERVK	chr3	146283925	146284123	EH38D3496937	EH38E2245798	dELS	198
chr3	146283898	146284161	LTR14	LTR	ERVK	chr3	146284142	146284412	EH38D3496938	EH38E2245799	dELS	19
chr3	146284161	146284291	MER5A	DNA	hAT-Charlie	chr3	146284142	146284412	EH38D3496938	EH38E2245799	dELS	130
chr3	146284297	146284542	L2	LINE	L2	chr3	146284142	146284412	EH38D3496938	EH38E2245799	dELS	115
chr3	146300274	146304475	L1M1	LINE	L1	chr3	146300769	146301116	EH38D5502326	EH38E3545417	dELS	347
chr3	146307393	146307726	MLT1B	LTR	ERVL-MaLR	chr3	146307414	146307608	EH38D3496948	EH38E2245805	dELS,CTCF-bound	194
chr3	146307989	146308300	Charlie1a	DNA	hAT-Charlie	chr3	146308261	146308596	EH38D3496949	EH38E2245806	dELS	39
chr3	146308281	146308369	Charlie1b	DNA	hAT-Charlie	chr3	146308261	146308596	EH38D3496949	EH38E2245806	dELS	88
chr3	146308381	146308623	MIR	SINE	MIR	chr3	146308261	146308596	EH38D3496949	EH38E2245806	dELS	215
chr3	146308936	146308989	MER5B	DNA	hAT-Charlie	chr3	146308732	146309079	EH38D5502330	EH38E3545419	dELS	53
chr3	146309018	146309193	MER5B	DNA	hAT-Charlie	chr3	146308732	146309079	EH38D5502330	EH38E3545419	dELS	61
chr3	146309556	146312148	L1MA9	LINE	L1	chr3	146309730	146309906	EH38D3496951	EH38E2245808	dELS	176
chr3	146309556	146312148	L1MA9	LINE	L1	chr3	146310012	146310205	EH38D3496952	EH38E3545420	dELS	193
chr3	146312176	146312323	L1MA9	LINE	L1	chr3	146312289	146312460	EH38D3496954	EH38E3545421	dELS	34
chr3	146312323	146312686	THE1D	LTR	ERVL-MaLR	chr3	146312289	146312460	EH38D3496954	EH38E3545421	dELS	137
chr3	146313177	146313595	L1MA9	LINE	L1	chr3	146313115	146313297	EH38D5502331	EH38E3545422	dELS	120
chr3	146313177	146313595	L1MA9	LINE	L1	chr3	146313558	146313719	EH38D3496956	EH38E2245810	dELS,CTCF-bound	37
chr3	146313595	146313710	FRAM	SINE	Alu	chr3	146313558	146313719	EH38D3496956	EH38E2245810	dELS,CTCF-bound	115
chr3	146313710	146313831	L1MA9	LINE	L1	chr3	146313558	146313719	EH38D3496956	EH38E2245810	dELS,CTCF-bound	9
chr3	146313710	146313831	L1MA9	LINE	L1	chr3	146313738	146314080	EH38D3496957	EH38E2245811	dELS,CTCF-bound	93
chr3	146313831	146314102	AluSz	SINE	Alu	chr3	146313738	146314080	EH38D3496957	EH38E2245811	dELS,CTCF-bound	249
chr3	146314102	146315502	L1MA9	LINE	L1	chr3	146314343	146314544	EH38D3496958	EH38E2245812	dELS,CTCF-bound	201
chr3	146339362	146339816	LTR71A	LTR	ERV1	chr3	146339399	146339739	EH38D3496974	EH38E2245819	dELS	340
chr3	146344937	146346224	L1PA12	LINE	L1	chr3	146345981	146346216	EH38D3496979	EH38E2245822	dELS	235
chr3	146367189	146367565	HERVH-int	LTR	ERV1	chr3	146367526	146367722	EH38D3496991	EH38E3545429	dELS	39
chr3	146367565	146367972	LTR7	LTR	ERV1	chr3	146367526	146367722	EH38D3496991	EH38E3545429	dELS	157
chr3	146387479	146387610	MER5B	DNA	hAT-Charlie	chr3	146387575	146387925	EH38D5502360	EH38E3545434	dELS	35
chr3	146387632	146387792	MER5A	DNA	hAT-Charlie	chr3	146387575	146387925	EH38D5502360	EH38E3545434	dELS	160
chr3	146390954	146391342	MLT1H2	LTR	ERVL-MaLR	chr3	146390987	146391337	EH38D5502363	EH38E3545436	dELS	350
chr3	146403821	146404288	LTR10F	LTR	ERV1	chr3	146403821	146404161	EH38D5502364	EH38E3545439	dELS	340
chr3	146404292	146404547	MSTD	LTR	ERVL-MaLR	chr3	146404431	146404779	EH38D5502365	EH38E3545440	dELS	116
chr3	146404547	146405002	MSTD-int	LTR	ERVL-MaLR	chr3	146404431	146404779	EH38D5502365	EH38E3545440	dELS	232
chr3	146404547	146405002	MSTD-int	LTR	ERVL-MaLR	chr3	146404838	146405128	EH38D3497027	EH38E2245840	dELS	164
chr3	146405005	146405562	LTR6B	LTR	ERV1	chr3	146404838	146405128	EH38D3497027	EH38E2245840	dELS	123
chr3	146411605	146412157	LTR6B	LTR	ERV1	chr3	146411747	146412094	EH38D3497036	EH38E2245843	dELS	347
chr3	146421944	146421988	Charlie8	DNA	hAT-Charlie	chr3	146421925	146422270	EH38D5502373	EH38E3545443	dELS,CTCF-bound	44
chr3	146422607	146422670	LTR101_Mam	LTR	ERVL	chr3	146422376	146422726	EH38D3497045	EH38E2245845	dELS,CTCF-bound	63
chr3	146423026	146423219	LTR101_Mam	LTR	ERVL	chr3	146423020	146423327	EH38D5502374	EH38E3545444	dELS,CTCF-bound	193
chr3	146463184	146463454	AluY	SINE	Alu	chr3	146463082	146463415	EH38D5502389	EH38E3545447	dELS,CTCF-bound	231
chr3	146464231	146464389	MLT2B1	LTR	ERVL	chr3	146464225	146464551	EH38D5502391	EH38E3545448	dELS	158
chr3	146466698	146466802	MIRc	SINE	MIR	chr3	146466638	146466981	EH38D3497065	EH38E2245855	dELS	104
chr3	146492248	146493660	L1P4	LINE	L1	chr3	146493269	146493609	EH38D3497082	EH38E2245867	dELS	340
chr3	146493664	146493874	MLT1D-int	LTR	ERVL-MaLR	chr3	146493734	146494072	EH38D3497083	EH38E2245868	dELS	140
chr3	146493976	146494205	L1PA10	LINE	L1	chr3	146493734	146494072	EH38D3497083	EH38E2245868	dELS	96
chr3	146497124	146498517	LTR12C	LTR	ERV1	chr3	146498006	146498171	EH38D5502411	EH38E3545461	dELS	165
chr3	146497124	146498517	LTR12C	LTR	ERV1	chr3	146498176	146498525	EH38D3497087	EH38E2245871	dELS	341
chr3	146503478	146504047	LTR101_Mam	LTR	ERVL	chr3	146503530	146503839	EH38D3497091	EH38E2245874	dELS,CTCF-bound	309
chr3	146503478	146504047	LTR101_Mam	LTR	ERVL	chr3	146503864	146504096	EH38D3497092	EH38E2245875	dELS,CTCF-bound	183
chr3	146504047	146504330	AluY	SINE	Alu	chr3	146503864	146504096	EH38D3497092	EH38E2245875	dELS,CTCF-bound	49
chr3	146511857	146512152	AluSq2	SINE	Alu	chr3	146511836	146512070	EH38D5502416	EH38E3545465	dELS	213
chr3	146518069	146518208	MLT1I	LTR	ERVL-MaLR	chr3	146518054	146518404	EH38D3497107	EH38E2245889	dELS	139
chr3	146522264	146523231	LTR5_Hs	LTR	ERVK	chr3	146522993	146523173	EH38D5502423	EH38E3545471	dELS	180
chr3	146522264	146523231	LTR5_Hs	LTR	ERVK	chr3	146522641	146522971	EH38D3497111	EH38E2245892	dELS	330
chr3	146537591	146537877	AluJb	SINE	Alu	chr3	146537704	146537944	EH38D5502428	EH38E3545475	dELS	173
chr3	146538941	146539464	MER1A	DNA	hAT-Charlie	chr3	146539330	146539555	EH38D5502429	EH38E3545476	dELS	134
chr3	146540454	146540578	LTR84b	LTR	ERVL	chr3	146540293	146540625	EH38D5502430	EH38E3545477	dELS	124
chr3	146541705	146541975	MSTD	LTR	ERVL-MaLR	chr3	146541630	146541850	EH38D3497130	EH38E2245908	dELS	145
chr3	146542188	146542297	L2b	LINE	L2	chr3	146542252	146542599	EH38D5502434	EH38E3545479	dELS	45
chr3	146542379	146542508	Tigger3c	DNA	TcMar-Tigger	chr3	146542252	146542599	EH38D5502434	EH38E3545479	dELS	129
chr3	146542508	146542614	MLT1A1	LTR	ERVL-MaLR	chr3	146542252	146542599	EH38D5502434	EH38E3545479	dELS	91
chr3	146545441	146548021	Charlie3	DNA	hAT-Charlie	chr3	146546744	146546955	EH38D5502442	EH38E3545487	dELS	211
chr3	146545441	146548021	Charlie3	DNA	hAT-Charlie	chr3	146547307	146547613	EH38D3497142	EH38E2245919	dELS,CTCF-bound	306
chr3	146550684	146550871	MER5A	DNA	hAT-Charlie	chr3	146550832	146551111	EH38D3497144	EH38E2245921	dELS	39
chr3	146550871	146550987	MLT1L	LTR	ERVL-MaLR	chr3	146550832	146551111	EH38D3497144	EH38E2245921	dELS	116
chr3	146552159	146552452	MLT1J1	LTR	ERVL-MaLR	chr3	146552271	146552614	EH38D3497146	EH38E2245923	dELS	181
chr3	146557747	146558133	MSTB1	LTR	ERVL-MaLR	chr3	146557830	146558030	EH38D3497153	EH38E2245929	dELS,CTCF-bound	200
chr3	146558862	146559334	MER65A	LTR	ERV1	chr3	146558802	146559133	EH38D5502450	EH38E3545494	dELS,CTCF-bound	271
chr3	146566024	146566380	THE1B	LTR	ERVL-MaLR	chr3	146566197	146566511	EH38D3497158	EH38E2245934	dELS	183
chr3	146566380	146567982	THE1B-int	LTR	ERVL-MaLR	chr3	146566197	146566511	EH38D3497158	EH38E2245934	dELS	131
chr3	146580320	146580454	L2a	LINE	L2	chr3	146580205	146580483	EH38D3497167	EH38E2245937	dELS	134
chr3	146580454	146580762	AluSx3	SINE	Alu	chr3	146580205	146580483	EH38D3497167	EH38E2245937	dELS	29
chr3	146581357	146581496	L2a	LINE	L2	chr3	146581256	146581530	EH38D5502465	EH38E3545501	dELS	139
chr3	146581504	146581569	L2b	LINE	L2	chr3	146581256	146581530	EH38D5502465	EH38E3545501	dELS	26
chr3	146581976	146582109	L2c	LINE	L2	chr3	146582085	146582433	EH38D5502466	EH38E3545502	dELS	24
chr3	146582135	146583110	MER61E	LTR	ERV1	chr3	146582085	146582433	EH38D5502466	EH38E3545502	dELS	298
chr3	146625630	146625695	L1MA3	LINE	L1	chr3	146625458	146625644	EH38D3497195	EH38E2245952	dELS,CTCF-bound	14
chr3	146626725	146627245	L2	LINE	L2	chr3	146626691	146627039	EH38D5502489	EH38E3545517	dELS,CTCF-bound	314
chr3	146638787	146638853	MIRb	SINE	MIR	chr3	146638735	146639059	EH38D5502494	EH38E3545519	dELS,CTCF-bound	66
chr3	146646404	146646453	OldhAT1	DNA	hAT-Ac	chr3	146646321	146646661	EH38D5502497	EH38E3545524	dELS	49
chr3	146684800	146686016	THE1A-int	LTR	ERVL-MaLR	chr3	146685190	146685379	EH38D5502505	EH38E3545527	dELS,CTCF-bound	189
chr3	146684800	146686016	THE1A-int	LTR	ERVL-MaLR	chr3	146685404	146685748	EH38D5502506	EH38E3545528	dELS,CTCF-bound	344
chr3	146710188	146710387	L1M5	LINE	L1	chr3	146710041	146710362	EH38D3497251	EH38E2245974	dELS	174
chr3	146737743	146739158	L1ME1	LINE	L1	chr3	146739110	146739455	EH38D5502525	EH38E3545536	dELS,CTCF-bound	48
chr3	146739610	146740012	L1ME1	LINE	L1	chr3	146739486	146739715	EH38D5502526	EH38E3545537	dELS,CTCF-bound	105
chr3	146749693	146753018	L1PA15	LINE	L1	chr3	146750206	146750546	EH38D5502533	EH38E3545541	dELS	340
chr3	146799596	146800108	L1ME3Cz	LINE	L1	chr3	146799459	146799731	EH38D3497305	EH38E2245991	dELS	135
chr3	146801781	146801847	MamRep1879	DNA	hAT-Tip100	chr3	146801521	146801852	EH38D3497307	EH38E2245993	dELS	66
chr3	146803759	146804349	MamGypsy2-I	LTR	Gypsy	chr3	146803792	146804138	EH38D3497309	EH38E2245995	dELS,CTCF-bound	346
chr3	146814736	146815012	Penelope1_Vert	LINE	Penelope	chr3	146814723	146814911	EH38D5502557	EH38E3545553	dELS,CTCF-bound	175
chr3	146814736	146815012	Penelope1_Vert	LINE	Penelope	chr3	146814963	146815302	EH38D5502558	EH38E3545554	dELS	49
chr3	146818953	146819125	Eulor8	DNA	TcMar	chr3	146818857	146819199	EH38D3497319	EH38E2246002	dELS	172
chr3	146823657	146823902	MLT1G1	LTR	ERVL-MaLR	chr3	146823657	146823983	EH38D5502561	EH38E3545556	dELS	245
chr3	146904195	146904261	LTR33B	LTR	ERVL	chr3	146903918	146904259	EH38D3497377	EH38E2246029	dELS,CTCF-bound	64
chr3	146967532	146969043	MLT1D-int	LTR	ERVL-MaLR	chr3	146967904	146968123	EH38D5502611	EH38E3545586	dELS,CTCF-bound	219
chr3	146967532	146969043	MLT1D-int	LTR	ERVL-MaLR	chr3	146968234	146968583	EH38D5502612	EH38E3545587	dELS	349
chr3	146969049	146969518	MLT1D	LTR	ERVL-MaLR	chr3	146969444	146969637	EH38D5502613	EH38E3545588	dELS	74
chr3	146969534	146970434	ERVL-B4-int	LTR	ERVL	chr3	146969444	146969637	EH38D5502613	EH38E3545588	dELS	103
chr3	146969534	146970434	ERVL-B4-int	LTR	ERVL	chr3	146970216	146970563	EH38D5502614	EH38E3545589	dELS	218
chr3	146970434	146970795	MSTD	LTR	ERVL-MaLR	chr3	146970216	146970563	EH38D5502614	EH38E3545589	dELS	129
chr3	146972757	146972866	MIR3	SINE	MIR	chr3	146972783	146973111	EH38D3497412	EH38E2246045	dELS	83
chr3	146972927	146973178	MIR	SINE	MIR	chr3	146972783	146973111	EH38D3497412	EH38E2246045	dELS	184
chr3	147006091	147009663	L1M1	LINE	L1	chr3	147008901	147009251	EH38D3497431	EH38E2246054	dELS	350
chr3	147038493	147039298	L1PA16	LINE	L1	chr3	147038570	147038909	EH38D5502637	EH38E3545596	dELS	339
chr3	147059175	147059774	MER51-int	LTR	ERV1	chr3	147059596	147059797	EH38D3497459	EH38E3545598	dELS	178
chr3	147059774	147060556	LTR17	LTR	ERV1	chr3	147059596	147059797	EH38D3497459	EH38E3545598	dELS	23
chr3	147118606	147118772	MIR	SINE	MIR	chr3	147118647	147118993	EH38D5502664	EH38E3545608	dELS	125
chr3	147118906	147119105	MIRb	SINE	MIR	chr3	147118647	147118993	EH38D5502664	EH38E3545608	dELS	87
chr3	147141254	147141733	L2	LINE	L2	chr3	147141575	147141826	EH38D3497495	EH38E2246076	dELS	158
chr3	147184668	147184802	MIR3	SINE	MIR	chr3	147184754	147185102	EH38D5502693	EH38E3545621	dELS	48
chr3	147185035	147185109	MER91A	DNA	hAT-Tip100	chr3	147184754	147185102	EH38D5502693	EH38E3545621	dELS	67
chr3	147244906	147246119	LTR12C	LTR	ERV1	chr3	147244878	147245216	EH38D5502709	EH38E3545630	dELS	310
chr3	147298555	147298865	UCON8	DNA	DNA	chr3	147298606	147298955	EH38D3497571	EH38E2246104	dELS	259
chr3	147299765	147299859	MIR3	SINE	MIR	chr3	147299681	147300020	EH38D3497572	EH38E2246105	dELS	94
chr3	147304546	147304830	AluSx3	SINE	Alu	chr3	147304795	147305110	EH38D5502732	EH38E3545641	dELS	35
chr3	147306176	147306366	MIRb	SINE	MIR	chr3	147305930	147306205	EH38D3497577	EH38E2246109	dELS	29
chr3	147336406	147336612	MIRb	SINE	MIR	chr3	147336591	147336909	EH38D3497595	EH38E2246115	dELS	21
chr3	147341994	147342180	MER5A	DNA	hAT-Charlie	chr3	147341747	147342094	EH38D3497603	EH38E2246121	dELS	100
chr3	147361929	147361982	L2b	LINE	L2	chr3	147361860	147362162	EH38D5502776	EH38E3545671	dELS,CTCF-bound	53
chr3	147361940	147361991	MIR	SINE	MIR	chr3	147361860	147362162	EH38D5502776	EH38E3545671	dELS,CTCF-bound	51
chr3	147426773	147426882	MIR3	SINE	MIR	chr3	147426849	147427068	EH38D3497793	EH38E2246295	dELS	33
chr3	147428702	147428868	L1MC5	LINE	L1	chr3	147428850	147429092	EH38D5502867	EH38E3545759	dELS	18
chr3	147429430	147429674	L1MC5	LINE	L1	chr3	147429532	147429792	EH38D5502868	EH38E3545760	dELS	142
chr3	147483179	147483293	MIRb	SINE	MIR	chr3	147483212	147483532	EH38D3497820	EH38E2246310	dELS	81
chr3	147492576	147492614	MIRc	SINE	MIR	chr3	147492610	147492921	EH38D5502889	EH38E3545767	dELS	4
chr3	147651386	147651613	L2c	LINE	L2	chr3	147651115	147651449	EH38D5502936	EH38E3545791	dELS,CTCF-bound	63
chr3	147655426	147655489	MIR3	SINE	MIR	chr3	147655347	147655554	EH38D3497914	EH38E2246360	dELS,CTCF-bound	63
chr3	147669061	147669468	MLT1O	LTR	ERVL-MaLR	chr3	147669124	147669433	EH38D5502948	EH38E3545799	dELS	309
chr3	147707794	147713608	L1PA7	LINE	L1	chr3	147712411	147712750	EH38D3497954	EH38E2246382	dELS,CTCF-bound	339
chr3	147707794	147713608	L1PA7	LINE	L1	chr3	147712861	147713027	EH38D3497955	EH38E2246383	dELS	166
chr3	147707794	147713608	L1PA7	LINE	L1	chr3	147713062	147713263	EH38D5502964	EH38E3545808	dELS	201
chr3	147707794	147713608	L1PA7	LINE	L1	chr3	147711987	147712201	EH38D3497953	EH38E3545807	dELS	214
chr3	147730753	147730896	Eulor8	DNA	TcMar	chr3	147730418	147730756	EH38D3497964	EH38E2246389	dELS	3
chr3	147738013	147738321	MER58B	DNA	hAT-Charlie	chr3	147737801	147738027	EH38D5502974	EH38E3545815	dELS	14
chr3	147755468	147755530	UCON83	SINE	SINE	chr3	147755332	147755651	EH38D5502977	EH38E3545816	dELS	62
chr3	147775744	147776035	AluSx1	SINE	Alu	chr3	147775956	147776160	EH38D5502989	EH38E3545827	dELS	79
chr3	147776435	147777038	L2a	LINE	L2	chr3	147776172	147776496	EH38D3498008	EH38E2246411	dELS	61
chr3	147850625	147850952	Charlie25	DNA	hAT-Charlie	chr3	147850839	147851025	EH38D3498046	EH38E2246420	dELS,CTCF-bound	113
chr3	147851008	147851075	L2c	LINE	L2	chr3	147850839	147851025	EH38D3498046	EH38E2246420	dELS,CTCF-bound	17
chr3	147851008	147851075	L2c	LINE	L2	chr3	147851064	147851402	EH38D3498047	EH38E2246421	dELS	11
chr3	147851075	147851299	MER58A	DNA	hAT-Charlie	chr3	147851064	147851402	EH38D3498047	EH38E2246421	dELS	224
chr3	147851299	147851558	L2c	LINE	L2	chr3	147851423	147851761	EH38D3498048	EH38E2246422	dELS	135
chr3	147851299	147851558	L2c	LINE	L2	chr3	147851064	147851402	EH38D3498047	EH38E2246421	dELS	103
chr3	147851598	147851752	L2c	LINE	L2	chr3	147851423	147851761	EH38D3498048	EH38E2246422	dELS	154
chr3	147872784	147873038	L1PA14	LINE	L1	chr3	147872588	147872922	EH38D3498055	EH38E2246425	dELS	138
chr3	147902841	147903441	L1MEi	LINE	L1	chr3	147903044	147903389	EH38D3498075	EH38E2246433	dELS,CTCF-bound	345
chr3	147914958	147915092	L2	LINE	L2	chr3	147915075	147915412	EH38D3498080	EH38E2246436	dELS,CTCF-bound	17
chr3	147915092	147915465	MLT1A	LTR	ERVL-MaLR	chr3	147915075	147915412	EH38D3498080	EH38E2246436	dELS,CTCF-bound	320
chr3	147937255	147937519	MIR	SINE	MIR	chr3	147937445	147937688	EH38D5503045	EH38E3545855	dELS,CTCF-bound	74
chr3	147943240	147943942	MER39	LTR	ERV1	chr3	147943343	147943544	EH38D3498113	EH38E2246457	dELS,CTCF-bound	201
chr3	147943240	147943942	MER39	LTR	ERV1	chr3	147943551	147943891	EH38D5503051	EH38E3545861	dELS	340
chr3	147962612	147963237	LTR78	LTR	ERV1	chr3	147962433	147962779	EH38D5503056	EH38E3545865	dELS	167
chr3	147962612	147963237	LTR78	LTR	ERV1	chr3	147962782	147963132	EH38D3498129	EH38E2246468	dELS,CTCF-bound	350
chr3	147982810	147983027	MamSINE1	SINE	tRNA-RTE	chr3	147982755	147983099	EH38D3498137	EH38E2246469	dELS,CTCF-bound	217
chr3	147985360	147985436	LFSINE_Vert	SINE	tRNA	chr3	147985278	147985602	EH38D3498139	EH38E2246470	dELS	76
chr3	147987685	147987956	AluJb	SINE	Alu	chr3	147987599	147987920	EH38D5503062	EH38E3545868	dELS	235
chr3	148024042	148024454	MSTB	LTR	ERVL-MaLR	chr3	148024063	148024407	EH38D3498155	EH38E2246477	dELS	344
chr3	148026281	148026502	LTR88b	LTR	Gypsy	chr3	148026215	148026550	EH38D3498156	EH38E2246478	dELS,CTCF-bound	221
chr3	148026506	148026580	L2	LINE	L2	chr3	148026215	148026550	EH38D3498156	EH38E2246478	dELS,CTCF-bound	44
chr3	148042052	148042446	MLT1C	LTR	ERVL-MaLR	chr3	148042331	148042600	EH38D3498166	EH38E2246484	dELS	115
chr3	148042449	148042516	L2a	LINE	L2	chr3	148042331	148042600	EH38D3498166	EH38E2246484	dELS	67
chr3	148043791	148045693	L1MD1	LINE	L1	chr3	148044143	148044470	EH38D5503081	EH38E3545880	dELS	327
chr3	148073165	148073285	MIR3	SINE	MIR	chr3	148073227	148073564	EH38D3498190	EH38E2246501	dELS	58
chr3	148083684	148083734	Penelope1_Vert	LINE	Penelope	chr3	148083496	148083734	EH38D3498207	EH38E2246518	dELS	50
chr3	148086570	148086732	MIRb	SINE	MIR	chr3	148086527	148086791	EH38D3498211	EH38E2246522	dELS	162
chr3	148147030	148147217	MER5A	DNA	hAT-Charlie	chr3	148146976	148147326	EH38D3498248	EH38E2246539	dELS	187
chr3	148189830	148190022	MER3	DNA	hAT-Charlie	chr3	148189911	148190192	EH38D5503146	EH38E3545918	dELS	111
chr3	148202373	148202519	MamRep434	DNA	TcMar-Tigger	chr3	148202455	148202760	EH38D3498280	EH38E2246555	dELS,CTCF-bound	64
chr3	148204844	148204935	MER81	DNA	hAT-Blackjack	chr3	148204590	148204906	EH38D3498285	EH38E3545923	dELS	62
chr3	148212327	148212433	MER57A-int	LTR	ERV1	chr3	148212318	148212510	EH38D3498294	EH38E2246562	dELS	106
chr3	148212454	148212676	MER34C	LTR	ERV1	chr3	148212318	148212510	EH38D3498294	EH38E2246562	dELS	56
chr3	148226191	148226653	MLT1C	LTR	ERVL-MaLR	chr3	148226358	148226559	EH38D3498303	EH38E3545932	dELS	201
chr3	148227575	148227634	MLT1H2	LTR	ERVL-MaLR	chr3	148227533	148227880	EH38D5503168	EH38E3545934	dELS	59
chr3	148227731	148227846	MLT1H2	LTR	ERVL-MaLR	chr3	148227533	148227880	EH38D5503168	EH38E3545934	dELS	115
chr3	148227863	148227942	MLT1H2	LTR	ERVL-MaLR	chr3	148227533	148227880	EH38D5503168	EH38E3545934	dELS	17
chr3	148232391	148232509	MER4A1	LTR	ERV1	chr3	148232447	148232739	EH38D3498310	EH38E2246567	dELS	62
chr3	148232695	148233117	L2c	LINE	L2	chr3	148232447	148232739	EH38D3498310	EH38E2246567	dELS	44
chr3	148233350	148233917	MER34A	LTR	ERV1	chr3	148233457	148233780	EH38D5503172	EH38E3545937	dELS	323
chr3	148234420	148234618	MIR	SINE	MIR	chr3	148234595	148234895	EH38D3498314	EH38E2246569	dELS	23
chr3	148234638	148234836	L1ME4c	LINE	L1	chr3	148234595	148234895	EH38D3498314	EH38E2246569	dELS	198
chr3	148234894	148235116	L1ME4c	LINE	L1	chr3	148234595	148234895	EH38D3498314	EH38E2246569	dELS	1
chr3	148256126	148256715	MER77B	LTR	ERVL	chr3	148256258	148256595	EH38D5503180	EH38E3545940	dELS	337
chr3	148298283	148298890	L1ME3Cz	LINE	L1	chr3	148298560	148298908	EH38D3498356	EH38E2246585	dELS	330
chr3	148318995	148319552	MLT1F2	LTR	ERVL-MaLR	chr3	148319225	148319474	EH38D5503202	EH38E3545951	dELS	249
chr3	148318995	148319552	MLT1F2	LTR	ERVL-MaLR	chr3	148319508	148319849	EH38D5503203	EH38E3545952	dELS	44
chr3	148319559	148319978	L1ME3Cz	LINE	L1	chr3	148319508	148319849	EH38D5503203	EH38E3545952	dELS	290
chr3	148320006	148320228	L1ME3D	LINE	L1	chr3	148320093	148320409	EH38D3498367	EH38E2246589	dELS	135
chr3	148412245	148412744	MamTip3	DNA	hAT-Tip100	chr3	148412143	148412490	EH38D5503227	EH38E3545967	dELS	245
chr3	148414243	148414694	LTR7	LTR	ERV1	chr3	148414124	148414299	EH38D3498416	EH38E2246611	dELS	56
chr3	148420143	148420864	MER50	LTR	ERV1	chr3	148420274	148420618	EH38D3498418	EH38E2246612	dELS	344
chr3	148450826	148451245	MSTB	LTR	ERVL-MaLR	chr3	148450876	148451145	EH38D3498430	EH38E2246615	dELS,CTCF-bound	269
chr3	148453598	148454043	LTR44	LTR	ERV1	chr3	148453631	148453978	EH38D3498433	EH38E2246617	dELS	347
chr3	148460390	148460891	L1PBa	LINE	L1	chr3	148460725	148460953	EH38D5503239	EH38E3545972	dELS	166
chr3	148460888	148463248	L1PB1	LINE	L1	chr3	148460725	148460953	EH38D5503239	EH38E3545972	dELS	65
chr3	148509667	148510050	L1M5	LINE	L1	chr3	148509648	148509924	EH38D3498473	EH38E3545984	dELS	257
chr3	148509667	148510050	L1M5	LINE	L1	chr3	148509958	148510217	EH38D3498474	EH38E3545985	dELS	92
chr3	148510702	148510819	MIRb	SINE	MIR	chr3	148510581	148510846	EH38D3498476	EH38E3545987	dELS	117
chr3	148518408	148522643	L1M1	LINE	L1	chr3	148518583	148518924	EH38D3498480	EH38E3545988	dELS	341
chr3	148553216	148553419	MIRb	SINE	MIR	chr3	148553043	148553224	EH38D3498502	EH38E3545998	dELS	8
chr3	148585810	148585933	AluJr	SINE	Alu	chr3	148585697	148586024	EH38D5503274	EH38E3546002	dELS	123
chr3	148586082	148586532	LTR16A1	LTR	ERVL	chr3	148586063	148586326	EH38D5503275	EH38E3546003	dELS	244
chr3	148600532	148600602	MIR3	SINE	MIR	chr3	148600582	148600758	EH38D5503278	EH38E3546006	dELS	20
chr3	148600603	148600701	LTR33	LTR	ERVL	chr3	148600582	148600758	EH38D5503278	EH38E3546006	dELS	98
chr3	148600712	148601910	ERVL-E-int	LTR	ERVL	chr3	148600582	148600758	EH38D5503278	EH38E3546006	dELS	46
chr3	148600712	148601910	ERVL-E-int	LTR	ERVL	chr3	148600996	148601346	EH38D3498521	EH38E2246654	dELS	350
chr3	148600712	148601910	ERVL-E-int	LTR	ERVL	chr3	148601829	148602049	EH38D3498522	EH38E2246655	dELS,CTCF-bound	81
chr3	148602790	148603219	MER113	DNA	hAT-Charlie	chr3	148602677	148602829	EH38D3498524	EH38E2246657	dELS	39
chr3	148604398	148604701	AluSz	SINE	Alu	chr3	148604278	148604573	EH38D5503282	EH38E3546009	dELS	175
chr3	148606727	148607178	LTR33A_	LTR	ERVL	chr3	148607006	148607351	EH38D5503283	EH38E3546010	dELS	172
chr3	148607187	148607304	HAL1ME	LINE	L1	chr3	148607006	148607351	EH38D5503283	EH38E3546010	dELS	117
chr3	148607340	148607483	HAL1ME	LINE	L1	chr3	148607006	148607351	EH38D5503283	EH38E3546010	dELS	11
chr3	148615119	148615307	MIR3	SINE	MIR	chr3	148614927	148615129	EH38D3498535	EH38E2246664	dELS,CTCF-bound	10
chr3	148625675	148625732	L2a	LINE	L2	chr3	148625331	148625677	EH38D3498545	EH38E2246671	dELS	2
chr3	148642674	148642789	MIR3	SINE	MIR	chr3	148642687	148642913	EH38D3498554	EH38E2246678	dELS,CTCF-bound	102
chr3	148643168	148643524	Tigger15a	DNA	TcMar-Tigger	chr3	148643211	148643452	EH38D3498555	EH38E2246679	dELS	241
chr3	148643168	148643524	Tigger15a	DNA	TcMar-Tigger	chr3	148643495	148643844	EH38D5503294	EH38E3546020	dELS	29
chr3	148647850	148648048	AluYh3	SINE	Alu	chr3	148647818	148648147	EH38D5503296	EH38E3546021	dELS	198
chr3	148680663	148681178	L2c	LINE	L2	chr3	148681082	148681393	EH38D3498578	EH38E2246689	dELS,CTCF-bound	96
chr3	148681317	148681465	L2b	LINE	L2	chr3	148681082	148681393	EH38D3498578	EH38E2246689	dELS,CTCF-bound	76
chr3	148709938	148710133	MER3	DNA	hAT-Charlie	chr3	148709599	148709946	EH38D3498600	EH38E2246702	dELS	8
chr3	148713342	148713408	L3b	LINE	CR1	chr3	148713340	148713655	EH38D3498604	EH38E3546038	dELS	66
chr3	148723915	148723973	MIR3	SINE	MIR	chr3	148723606	148723955	EH38D5503328	EH38E3546045	dELS,CTCF-bound	40
chr3	148735382	148735685	L1MEd	LINE	L1	chr3	148735578	148735909	EH38D3498624	EH38E2246719	dELS	107
chr3	148737516	148737634	L2c	LINE	L2	chr3	148737189	148737539	EH38D3498626	EH38E2246721	dELS,CTCF-bound	23
chr3	148757254	148757422	MER5A1	DNA	hAT-Charlie	chr3	148757296	148757510	EH38D5503341	EH38E3546054	dELS	126
chr3	148759717	148759858	MIR3	SINE	MIR	chr3	148759438	148759785	EH38D3498651	EH38E2246738	dELS	68
chr3	148773114	148773357	MIRc	SINE	MIR	chr3	148772856	148773195	EH38D5503345	EH38E3546058	dELS	81
chr3	148780637	148786767	L1PA5	LINE	L1	chr3	148785081	148785372	EH38D5503348	EH38E3546059	dELS	291
chr3	148787513	148787782	L1MEd	LINE	L1	chr3	148787659	148787857	EH38D3498668	EH38E2246746	dELS	123
chr3	148830765	148832174	L3	LINE	CR1	chr3	148830876	148831105	EH38D5503372	EH38E3546075	dELS	229
chr3	148833787	148833896	L2b	LINE	L2	chr3	148833785	148834041	EH38D5503374	EH38E3546077	dELS,CTCF-bound	109
chr3	148851601	148851708	L2b	LINE	L2	chr3	148851416	148851712	EH38D5503387	EH38E3546090	dELS	107
chr3	148851903	148852073	MER53	DNA	hAT	chr3	148851738	148851953	EH38D5503388	EH38E3546091	dELS	50
chr3	148858291	148858583	AluSx3	SINE	Alu	chr3	148858247	148858482	EH38D5503393	EH38E3546096	dELS	191
chr3	148858291	148858583	AluSx3	SINE	Alu	chr3	148858554	148858761	EH38D5503394	EH38E3546097	dELS	29
chr3	148860454	148860778	L2a	LINE	L2	chr3	148860744	148861052	EH38D5503395	EH38E3546098	dELS,CTCF-bound	34
chr3	148860793	148861053	L2a	LINE	L2	chr3	148860744	148861052	EH38D5503395	EH38E3546098	dELS,CTCF-bound	259
chr3	148867884	148868192	AluSp	SINE	Alu	chr3	148868104	148868429	EH38D5503404	EH38E3546105	dELS	88
chr3	148868321	148868455	MIRb	SINE	MIR	chr3	148868104	148868429	EH38D5503404	EH38E3546105	dELS	108
chr3	148873664	148873886	MIR	SINE	MIR	chr3	148873532	148873846	EH38D5503409	EH38E3546108	dELS	182
chr3	148879291	148879429	L3	LINE	CR1	chr3	148879285	148879623	EH38D3498760	EH38E2246812	dELS	138
chr3	148889589	148889890	AluSq4	SINE	Alu	chr3	148889860	148890193	EH38D3498772	EH38E2246820	dELS	30
chr3	148889890	148890038	MER5B	DNA	hAT-Charlie	chr3	148889860	148890193	EH38D3498772	EH38E2246820	dELS	148
chr3	148903008	148903231	MIRc	SINE	MIR	chr3	148903042	148903392	EH38D5503428	EH38E3546118	dELS	189
chr3	148903364	148903541	MER5A	DNA	hAT-Charlie	chr3	148903042	148903392	EH38D5503428	EH38E3546118	dELS	28
chr3	148942801	148943124	AluJr	SINE	Alu	chr3	148942969	148943312	EH38D3498810	EH38E2246840	dELS	155
chr3	148951437	148951823	MER90a	LTR	ERV1	chr3	148951690	148951957	EH38D5503455	EH38E3546135	dELS	133
chr3	148957450	148957801	MLT1B	LTR	ERVL-MaLR	chr3	148957613	148957961	EH38D5503461	EH38E3546141	dELS,CTCF-bound	188
chr3	148957823	148958071	MER102b	DNA	hAT-Charlie	chr3	148957613	148957961	EH38D5503461	EH38E3546141	dELS,CTCF-bound	138
chr3	148974536	148974812	AluSx1	SINE	Alu	chr3	148974779	148975076	EH38D5503471	EH38E3546148	dELS,CTCF-bound	33
chr3	148975257	148975345	MamRTE1	LINE	RTE-BovB	chr3	148975239	148975581	EH38D5503472	EH38E3546149	dELS,CTCF-bound	88
chr3	148998295	148998511	MER20	DNA	hAT-Charlie	chr3	148998362	148998647	EH38D5503490	EH38E3546162	dELS	149
chr3	149001527	149001614	MIRb	SINE	MIR	chr3	149001552	149001868	EH38D5503493	EH38E3546164	dELS,CTCF-bound	62
chr3	149001607	149001663	L2c	LINE	L2	chr3	149001552	149001868	EH38D5503493	EH38E3546164	dELS,CTCF-bound	56
chr3	149004826	149004934	Charlie17a	DNA	hAT-Charlie	chr3	149004701	149005044	EH38D3498877	EH38E2246894	dELS	108
chr3	149005468	149005589	L1ME4c	LINE	L1	chr3	149005502	149005733	EH38D3498878	EH38E2246895	dELS,CTCF-bound	87
chr3	149005604	149005715	L2a	LINE	L2	chr3	149005502	149005733	EH38D3498878	EH38E2246895	dELS,CTCF-bound	111
chr3	149008305	149008804	L2b	LINE	L2	chr3	149008296	149008456	EH38D5503497	EH38E3546168	dELS	151
chr3	149009673	149009840	MIRb	SINE	MIR	chr3	149009739	149010089	EH38D3498880	EH38E2246896	dELS	101
chr3	149009673	149009840	MIRb	SINE	MIR	chr3	149009505	149009703	EH38D5503499	EH38E3546169	dELS,CTCF-bound	30
chr3	149009860	149010057	MIR	SINE	MIR	chr3	149009739	149010089	EH38D3498880	EH38E2246896	dELS	197
chr3	149010079	149010267	MIR	SINE	MIR	chr3	149009739	149010089	EH38D3498880	EH38E2246896	dELS	10
chr3	149010324	149010626	AluSx	SINE	Alu	chr3	149010614	149010964	EH38D5503500	EH38E3546170	dELS	12
chr3	149013953	149014030	L2b	LINE	L2	chr3	149013756	149014029	EH38D3498884	EH38E2246900	dELS	76
chr3	149015068	149015980	L2b	LINE	L2	chr3	149015445	149015711	EH38D5503503	EH38E3546173	dELS	266
chr3	149016290	149016368	L2b	LINE	L2	chr3	149016331	149016593	EH38D5503505	EH38E3546174	dELS,CTCF-bound	37
chr3	149020389	149020523	MIR	SINE	MIR	chr3	149020183	149020527	EH38D5503511	EH38E3546180	dELS	134
chr3	149021525	149021663	MIRb	SINE	MIR	chr3	149021454	149021664	EH38D5503513	EH38E3546182	dELS	138
chr3	149037903	149037989	MER91A	DNA	hAT-Tip100	chr3	149037722	149038015	EH38D3498904	EH38E2246917	dELS	86
chr3	149042376	149043528	L1M7	LINE	L1	chr3	149042762	149043016	EH38D5503519	EH38E3546184	dELS	254
chr3	149042376	149043528	L1M7	LINE	L1	chr3	149043018	149043368	EH38D5503520	EH38E3546185	dELS	350
chr3	149044408	149044451	L2a	LINE	L2	chr3	149044418	149044619	EH38D3498914	EH38E2246924	dELS	33
chr3	149044502	149045506	L2a	LINE	L2	chr3	149044418	149044619	EH38D3498914	EH38E2246924	dELS	117
chr3	149058354	149058706	L1ME3Cz	LINE	L1	chr3	149058640	149058978	EH38D3498920	EH38E2246926	dELS	66
chr3	149080076	149080357	L1MB7	LINE	L1	chr3	149080092	149080331	EH38D5503536	EH38E3546192	dELS	239
chr3	149080076	149080357	L1MB7	LINE	L1	chr3	149080339	149080652	EH38D5503537	EH38E3546193	dELS	18
chr3	149080882	149081097	Tigger3c	DNA	TcMar-Tigger	chr3	149080798	149081016	EH38D5503538	EH38E3546194	dELS	134
chr3	149088955	149089040	Charlie9	DNA	hAT-Charlie	chr3	149089022	149089292	EH38D5503546	EH38E3546202	dELS	18
chr3	149089123	149089420	L2	LINE	L2	chr3	149089022	149089292	EH38D5503546	EH38E3546202	dELS	169
chr3	149090562	149090960	MamGypLTR2c	LTR	Gypsy	chr3	149090475	149090814	EH38D3498945	EH38E2246944	dELS	252
chr3	149090562	149090960	MamGypLTR2c	LTR	Gypsy	chr3	149090874	149091221	EH38D5503549	EH38E3546204	dELS	86
chr3	149091178	149091320	MamGypLTR2b	LTR	Gypsy	chr3	149090874	149091221	EH38D5503549	EH38E3546204	dELS	43
chr3	149114383	149114783	LOR1-int	LTR	ERV1	chr3	149114460	149114754	EH38D5503559	EH38E3546207	dELS	294
chr3	149120643	149120714	MER5B	DNA	hAT-Charlie	chr3	149120670	149120863	EH38D5503564	EH38E3546210	dELS,CTCF-bound	44
chr3	149120740	149120893	L2a	LINE	L2	chr3	149120670	149120863	EH38D5503564	EH38E3546210	dELS,CTCF-bound	123
chr3	149131260	149133276	Tigger1	DNA	TcMar-Tigger	chr3	149131714	149131896	EH38D3498971	EH38E2246963	dELS	182
chr3	149134553	149134681	MER5B	DNA	hAT-Charlie	chr3	149134617	149134952	EH38D3498973	EH38E2246964	dELS	64
chr3	149144403	149144713	L1MC5	LINE	L1	chr3	149144616	149144864	EH38D5503582	EH38E3546225	dELS,CTCF-bound	97
chr3	149144713	149145014	MER33	DNA	hAT-Charlie	chr3	149144616	149144864	EH38D5503582	EH38E3546225	dELS,CTCF-bound	151
chr3	149145942	149146058	MIR3	SINE	MIR	chr3	149145960	149146310	EH38D3498980	EH38E2246969	dELS,CTCF-bound	98
chr3	149148949	149149262	AluYm1	SINE	Alu	chr3	149149182	149149473	EH38D5503584	EH38E3546226	dELS	80
chr3	149151790	149151943	Tigger16b	DNA	TcMar-Tigger	chr3	149151849	149152199	EH38D5503588	EH38E3546227	dELS	94
chr3	149195921	149196808	L1MC5	LINE	L1	chr3	149196702	149196867	EH38D3499018	EH38E2247000	dELS	106
chr3	149196808	149197259	LTR7	LTR	ERV1	chr3	149196702	149196867	EH38D3499018	EH38E2247000	dELS	59
chr3	149197259	149197599	L1MC5	LINE	L1	chr3	149197267	149197431	EH38D5503613	EH38E3546244	dELS	164
chr3	149197599	149197961	MER1B	DNA	hAT-Charlie	chr3	149197686	149197949	EH38D5503614	EH38E3546245	dELS,CTCF-bound	263
chr3	149198737	149198965	L2c	LINE	L2	chr3	149198582	149198928	EH38D5503615	EH38E3546246	dELS	191
chr3	149198737	149198965	L2c	LINE	L2	chr3	149198954	149199154	EH38D5503616	EH38E3546247	dELS	11
chr3	149201139	149201420	AluY	SINE	Alu	chr3	149200976	149201286	EH38D5503618	EH38E3546249	dELS	147
chr3	149203699	149204439	L2b	LINE	L2	chr3	149203793	149204142	EH38D5503620	EH38E3546251	dELS,CTCF-bound	349
chr3	149204560	149204668	MIR	SINE	MIR	chr3	149204641	149204926	EH38D3499029	EH38E2247010	dELS	27
chr3	149204667	149204866	L2b	LINE	L2	chr3	149204641	149204926	EH38D3499029	EH38E2247010	dELS	199
chr3	149204881	149205873	L1MB4	LINE	L1	chr3	149204641	149204926	EH38D3499029	EH38E2247010	dELS	45
chr3	149216125	149216462	MLT1E3	LTR	ERVL-MaLR	chr3	149216238	149216572	EH38D3499043	EH38E2247019	dELS	224
chr3	149216506	149216600	MLT1E3	LTR	ERVL-MaLR	chr3	149216238	149216572	EH38D3499043	EH38E2247019	dELS	66
chr3	149216900	149217198	AluSg	SINE	Alu	chr3	149216638	149216936	EH38D5503624	EH38E3546254	dELS	36
chr3	149233634	149233749	MIR	SINE	MIR	chr3	149233337	149233661	EH38D5503638	EH38E3546266	dELS	27
chr3	149234867	149238094	L1PA10	LINE	L1	chr3	149236084	149236379	EH38D3499071	EH38E3546269	dELS	295
chr3	149234867	149238094	L1PA10	LINE	L1	chr3	149234695	149235002	EH38D5503639	EH38E3546267	dELS,CTCF-bound	135
chr3	149234867	149238094	L1PA10	LINE	L1	chr3	149235407	149235564	EH38D5503640	EH38E3546268	dELS	157
chr3	149234867	149238094	L1PA10	LINE	L1	chr3	149235595	149235809	EH38D3499069	EH38E2247038	dELS	214
chr3	149243799	149244123	MER58B	DNA	hAT-Charlie	chr3	149243591	149243902	EH38D5503644	EH38E3546271	dELS	103
chr3	149246212	149246278	L2b	LINE	L2	chr3	149246176	149246369	EH38D5503646	EH38E3546273	dELS	66
chr3	149246562	149246853	LTR16A	LTR	ERVL	chr3	149246443	149246711	EH38D5503647	EH38E3546274	dELS,CTCF-bound	149
chr3	149253686	149253975	AluSq2	SINE	Alu	chr3	149253858	149254089	EH38D5503654	EH38E3546279	dELS	117
chr3	149258300	149260747	L1MA4A	LINE	L1	chr3	149258283	149258627	EH38D5503658	EH38E3546281	dELS	327
chr3	149272899	149273219	LTR106_Mam	LTR	LTR	chr3	149273167	149273500	EH38D3499109	EH38E2247062	dELS,CTCF-bound	52
chr3	149279294	149279411	L3	LINE	CR1	chr3	149278948	149279295	EH38D3499117	EH38E2247068	dELS	1
chr3	149294927	149295647	LTR1B0	LTR	ERV1	chr3	149295289	149295620	EH38D5503679	EH38E3546300	dELS	331
chr3	149298150	149298446	AluSz6	SINE	Alu	chr3	149298128	149298458	EH38D5503682	EH38E3546303	dELS,CTCF-bound	296
chr3	149298480	149298607	MARNA	DNA	TcMar-Mariner	chr3	149298563	149298913	EH38D5503683	EH38E3546304	dELS	44
chr3	149298607	149298882	AluJr	SINE	Alu	chr3	149298563	149298913	EH38D5503683	EH38E3546304	dELS	275
chr3	149299098	149299807	Tigger18a	DNA	TcMar-Tigger	chr3	149299480	149299634	EH38D5503684	EH38E3546305	dELS	154
chr3	149299098	149299807	Tigger18a	DNA	TcMar-Tigger	chr3	149299639	149299873	EH38D3499140	EH38E2247088	dELS,CTCF-bound	168
chr3	149300070	149300832	MER72B	LTR	ERV1	chr3	149299953	149300119	EH38D3499141	EH38E2247089	dELS	49
chr3	149300070	149300832	MER72B	LTR	ERV1	chr3	149300140	149300489	EH38D3499142	EH38E2247090	dELS	349
chr3	149300070	149300832	MER72B	LTR	ERV1	chr3	149300581	149300794	EH38D3499143	EH38E2247091	dELS,CTCF-bound	213
chr3	149306699	149308469	L1MA3	LINE	L1	chr3	149306798	149307137	EH38D3499146	EH38E2247093	dELS,CTCF-bound	339
chr3	149306699	149308469	L1MA3	LINE	L1	chr3	149307436	149307777	EH38D5503685	EH38E3546306	dELS	341
chr3	149310408	149310818	MER4C	LTR	ERV1	chr3	149310469	149310630	EH38D5503686	EH38E3546307	dELS,CTCF-bound	161
chr3	149310408	149310818	MER4C	LTR	ERV1	chr3	149310784	149311130	EH38D5503687	EH38E3546308	dELS	34
chr3	149315117	149315303	HAL1	LINE	L1	chr3	149315154	149315491	EH38D3499156	EH38E2247101	dELS	149
chr3	149315303	149315826	MLT1D	LTR	ERVL-MaLR	chr3	149315154	149315491	EH38D3499156	EH38E2247101	dELS	188
chr3	149319875	149320069	MLT1M	LTR	ERVL-MaLR	chr3	149319808	149319963	EH38D3499160	EH38E2247105	dELS	88
chr3	149330499	149330679	MIRb	SINE	MIR	chr3	149330559	149330909	EH38D5503695	EH38E3546316	dELS	120
chr3	149340817	149341102	L2c	LINE	L2	chr3	149340662	149340895	EH38D5503707	EH38E3546327	dELS	78
chr3	149342498	149342726	AluJr4	SINE	Alu	chr3	149342712	149343034	EH38D5503710	EH38E3546328	dELS	14
chr3	149342726	149342863	L1ME4b	LINE	L1	chr3	149342712	149343034	EH38D5503710	EH38E3546328	dELS	137
chr3	149342863	149343642	LTR41B	LTR	ERVL	chr3	149342712	149343034	EH38D5503710	EH38E3546328	dELS	171
chr3	149342863	149343642	LTR41B	LTR	ERVL	chr3	149343035	149343235	EH38D5503711	EH38E3546329	dELS	200
chr3	149342863	149343642	LTR41B	LTR	ERVL	chr3	149343255	149343488	EH38D5503712	EH38E3546330	dELS	233
chr3	149343818	149344029	MIR	SINE	MIR	chr3	149344004	149344351	EH38D5503713	EH38E3546331	dELS,CTCF-bound	25
chr3	149353977	149354161	MSTD	LTR	ERVL-MaLR	chr3	149353961	149354150	EH38D5503718	EH38E3546337	dELS	173
chr3	149354500	149354980	MLT1F	LTR	ERVL-MaLR	chr3	149354683	149355012	EH38D5503719	EH38E3546338	dELS	297
chr3	149363119	149363212	L2a	LINE	L2	chr3	149363164	149363353	EH38D3499209	EH38E2247142	dELS	48
chr3	149363218	149363301	L2a	LINE	L2	chr3	149363164	149363353	EH38D3499209	EH38E2247142	dELS	83
chr3	149366304	149366392	L1ME4a	LINE	L1	chr3	149366108	149366379	EH38D3499211	EH38E2247144	dELS	75
chr3	149367481	149367660	MIRb	SINE	MIR	chr3	149367498	149367729	EH38D3499214	EH38E2247147	dELS	162
chr3	149367836	149368026	Charlie4a	DNA	hAT-Charlie	chr3	149367927	149368103	EH38D5503726	EH38E3546343	dELS	99
chr3	149368060	149368214	L1PA8	LINE	L1	chr3	149367927	149368103	EH38D5503726	EH38E3546343	dELS	43
chr3	149368399	149368541	Charlie4a	DNA	hAT-Charlie	chr3	149368273	149368479	EH38D3499217	EH38E2247150	dELS,CTCF-bound	80
chr3	149368399	149368541	Charlie4a	DNA	hAT-Charlie	chr3	149368492	149368745	EH38D3499218	EH38E2247151	dELS,CTCF-bound	49
chr3	149372633	149372791	AluSx	SINE	Alu	chr3	149372603	149372759	EH38D5503730	EH38E3546347	dELS	126
chr3	149372849	149373075	L2c	LINE	L2	chr3	149372980	149373257	EH38D3499226	EH38E2247159	dELS,CTCF-bound	95
chr3	149373075	149373216	L2b	LINE	L2	chr3	149372980	149373257	EH38D3499226	EH38E2247159	dELS,CTCF-bound	141
chr3	149381434	149381741	L2a	LINE	L2	chr3	149381412	149381762	EH38D3499243	EH38E2247174	dELS	307
chr3	149388121	149388167	L2b	LINE	L2	chr3	149388052	149388382	EH38D3499255	EH38E2247184	dELS	46
chr3	149388131	149388364	MIR	SINE	MIR	chr3	149388052	149388382	EH38D3499255	EH38E2247184	dELS	233
chr3	149388603	149388986	MER74A	LTR	ERVL	chr3	149388865	149389067	EH38D3499256	EH38E2247185	dELS	121
chr3	149389015	149389085	MLT1F2	LTR	ERVL-MaLR	chr3	149388865	149389067	EH38D3499256	EH38E2247185	dELS	52
chr3	149390323	149390595	AluJr	SINE	Alu	chr3	149390377	149390633	EH38D5503748	EH38E3546361	dELS	218
chr3	149390899	149391326	LTR16A	LTR	ERVL	chr3	149390728	149391068	EH38D3499259	EH38E2247187	dELS	169
chr3	149393522	149393604	MER91C	DNA	hAT-Tip100	chr3	149393451	149393690	EH38D3499261	EH38E2247189	dELS,CTCF-bound	82
chr3	149393604	149393780	L1ME4b	LINE	L1	chr3	149393451	149393690	EH38D3499261	EH38E2247189	dELS,CTCF-bound	86
chr3	149393815	149393932	L1ME4b	LINE	L1	chr3	149393825	149394158	EH38D5503751	EH38E3546362	dELS,CTCF-bound	107
chr3	149393945	149394337	Charlie4a	DNA	hAT-Charlie	chr3	149393825	149394158	EH38D5503751	EH38E3546362	dELS,CTCF-bound	213
chr3	149394338	149394775	L1ME4b	LINE	L1	chr3	149394766	149394933	EH38D3499263	EH38E2247191	dELS	9
chr3	149398133	149398415	Charlie4a	DNA	hAT-Charlie	chr3	149398321	149398670	EH38D3499267	EH38E2247195	dELS	94
chr3	149398460	149398756	Tigger3a	DNA	TcMar-Tigger	chr3	149398321	149398670	EH38D3499267	EH38E2247195	dELS	210
chr3	149399758	149400754	L1MA5	LINE	L1	chr3	149400709	149400988	EH38D3499269	EH38E2247197	dELS	45
chr3	149401964	149402331	LTR40b	LTR	ERVL	chr3	149401969	149402317	EH38D5503757	EH38E3546368	dELS	348
chr3	149418522	149418829	AluSg	SINE	Alu	chr3	149418784	149419097	EH38D3499282	EH38E2247208	dELS	45
chr3	149418829	149419128	L1ME1	LINE	L1	chr3	149418784	149419097	EH38D3499282	EH38E2247208	dELS	268
chr3	149420222	149420480	AluSp	SINE	Alu	chr3	149420395	149420737	EH38D5503769	EH38E3546378	dELS	85
chr3	149420480	149420724	MLT1B	LTR	ERVL-MaLR	chr3	149420395	149420737	EH38D5503769	EH38E3546378	dELS	244
chr3	149424305	149424643	L1M5	LINE	L1	chr3	149424279	149424536	EH38D3499288	EH38E2247210	dELS,CTCF-bound	231
chr3	149435911	149436148	MLT1C	LTR	ERVL-MaLR	chr3	149435965	149436216	EH38D3499298	EH38E3546384	dELS	183
chr3	149436172	149436643	MER66B	LTR	ERV1	chr3	149435965	149436216	EH38D3499298	EH38E3546384	dELS	44
chr3	149450401	149450547	MIR	SINE	MIR	chr3	149450326	149450589	EH38D5503791	EH38E3546393	dELS	146
chr3	149460364	149460425	MLT1F2	LTR	ERVL-MaLR	chr3	149460137	149460476	EH38D3499325	EH38E2247235	dELS	61
chr3	149461130	149461246	MIRc	SINE	MIR	chr3	149461064	149461325	EH38D5503797	EH38E3546397	dELS	116
chr3	149470590	149470822	MER103C	DNA	hAT-Charlie	chr3	149470754	149470977	EH38D5503807	EH38E3546407	dELS	68
chr3	149470829	149470907	L2c	LINE	L2	chr3	149470754	149470977	EH38D5503807	EH38E3546407	dELS	78
chr3	149480843	149481154	AluSx3	SINE	Alu	chr3	149481148	149481378	EH38D3499353	EH38E2247259	dELS,CTCF-bound	6
chr3	149486510	149486611	MIR3	SINE	MIR	chr3	149486449	149486626	EH38D3499358	EH38E3546419	dELS,CTCF-bound	101
chr3	149501665	149501759	MIRc	SINE	MIR	chr3	149501606	149501956	EH38D5503834	EH38E3546431	dELS	94
chr3	149501917	149502002	MIRb	SINE	MIR	chr3	149501606	149501956	EH38D5503834	EH38E3546431	dELS	39
chr3	149506137	149506276	MamGypLTR1d	LTR	Gypsy	chr3	149506184	149506378	EH38D5503838	EH38E3546433	dELS,CTCF-bound	92
chr3	149506250	149506385	MamGypLTR1d	LTR	Gypsy	chr3	149506184	149506378	EH38D5503838	EH38E3546433	dELS,CTCF-bound	128
chr3	149507082	149507124	MLT2F	LTR	ERVL	chr3	149507079	149507307	EH38D5503840	EH38E3546435	dELS,CTCF-bound	42
chr3	149507159	149507692	MLT2F	LTR	ERVL	chr3	149507079	149507307	EH38D5503840	EH38E3546435	dELS,CTCF-bound	148
chr3	149507159	149507692	MLT2F	LTR	ERVL	chr3	149507312	149507477	EH38D5503841	EH38E3546436	dELS,CTCF-bound	165
chr3	149507159	149507692	MLT2F	LTR	ERVL	chr3	149507499	149507732	EH38D5503842	EH38E3546437	dELS	193
chr3	149507871	149507966	L2b	LINE	L2	chr3	149507732	149507994	EH38D5503843	EH38E3546438	dELS,CTCF-bound	95
chr3	149508108	149508445	MER92A	LTR	ERV1	chr3	149508013	149508361	EH38D3499384	EH38E2247284	dELS	253
chr3	149509845	149510011	MIR3	SINE	MIR	chr3	149509581	149509910	EH38D5503844	EH38E3546439	dELS	65
chr3	149511058	149511179	AluJr	SINE	Alu	chr3	149511161	149511509	EH38D3499387	EH38E2247287	dELS,CTCF-bound	18
chr3	149511183	149511245	MER5A	DNA	hAT-Charlie	chr3	149511161	149511509	EH38D3499387	EH38E2247287	dELS,CTCF-bound	62
chr3	149511311	149511372	Charlie4z	DNA	hAT-Charlie	chr3	149511161	149511509	EH38D3499387	EH38E2247287	dELS,CTCF-bound	61
chr3	149511831	149512009	Charlie7a	DNA	hAT-Charlie	chr3	149511994	149512289	EH38D5503847	EH38E3546441	dELS,CTCF-bound	15
chr3	149512035	149512126	MER5A	DNA	hAT-Charlie	chr3	149511994	149512289	EH38D5503847	EH38E3546441	dELS,CTCF-bound	91
chr3	149512688	149512810	L2a	LINE	L2	chr3	149512602	149512757	EH38D5503849	EH38E3546443	dELS,CTCF-bound	69
chr3	149519659	149519977	AluSq2	SINE	Alu	chr3	149519954	149520257	EH38D3499392	EH38E2247291	dELS,CTCF-bound	23
chr3	149528509	149528791	AluJb	SINE	Alu	chr3	149528401	149528589	EH38D3499397	EH38E2247295	dELS,CTCF-bound	80
chr3	149535730	149536038	AluSz6	SINE	Alu	chr3	149535812	149536044	EH38D5503865	EH38E3546455	dELS	226
chr3	149541590	149542046	MLT1H1	LTR	ERVL-MaLR	chr3	149541627	149541896	EH38D3499412	EH38E2247309	dELS,CTCF-bound	269
chr3	149547243	149547545	AluSq2	SINE	Alu	chr3	149547454	149547795	EH38D5503873	EH38E3546462	dELS	91
chr3	149555759	149556089	L2b	LINE	L2	chr3	149556042	149556256	EH38D3499430	EH38E2247325	dELS	47
chr3	149557371	149557700	L4_A_Mam	LINE	RTE-X	chr3	149557444	149557668	EH38D3499431	EH38E2247326	dELS,CTCF-bound	224
chr3	149564629	149564742	L2c	LINE	L2	chr3	149564627	149564807	EH38D3499439	EH38E2247334	dELS	113
chr3	149572110	149572282	MIRb	SINE	MIR	chr3	149572081	149572336	EH38D3499448	EH38E2247343	dELS	172
chr3	149572701	149572828	FLAM_C	SINE	Alu	chr3	149572584	149572736	EH38D5503889	EH38E3546478	dELS,CTCF-bound	35
chr3	149574031	149574339	AluJr	SINE	Alu	chr3	149574295	149574592	EH38D3499451	EH38E2247346	dELS	44
chr3	149577185	149577335	L4_B_Mam	LINE	RTE-X	chr3	149577211	149577412	EH38D3499456	EH38E2247351	dELS,CTCF-bound	124
chr3	149580606	149580910	AluSq2	SINE	Alu	chr3	149580818	149581058	EH38D5503900	EH38E3546487	dELS,CTCF-bound	92
chr3	149582445	149582759	AluJb	SINE	Alu	chr3	149582479	149582802	EH38D5503903	EH38E3546490	dELS	280
chr3	149584745	149584943	MIRb	SINE	MIR	chr3	149584754	149585080	EH38D3499469	EH38E2247364	dELS	189
chr3	149585155	149585433	AluSq2	SINE	Alu	chr3	149585364	149585713	EH38D3499471	EH38E2247366	dELS	69
chr3	149586459	149587322	MER21C	LTR	ERVL	chr3	149586969	149587292	EH38D5503906	EH38E3546492	dELS	323
chr3	149588087	149588375	MLT1J	LTR	ERVL-MaLR	chr3	149588257	149588604	EH38D5503908	EH38E3546494	dELS	118
chr3	149588492	149588552	L1M5	LINE	L1	chr3	149588257	149588604	EH38D5503908	EH38E3546494	dELS	60
chr3	149590654	149590782	MIRc	SINE	MIR	chr3	149590684	149591014	EH38D3499477	EH38E2247372	dELS	98
chr3	149593927	149594119	L1ME3A	LINE	L1	chr3	149593855	149594087	EH38D3499482	EH38E2247377	dELS	160
chr3	149600729	149601062	MLT1G1	LTR	ERVL-MaLR	chr3	149600701	149601046	EH38D3499485	EH38E2247380	dELS	317
chr3	149602674	149602959	AluSz	SINE	Alu	chr3	149602402	149602724	EH38D5503914	EH38E3546500	dELS	50
chr3	149602674	149602959	AluSz	SINE	Alu	chr3	149602756	149603002	EH38D5503915	EH38E3546501	dELS,CTCF-bound	203
chr3	149604097	149604261	MIRb	SINE	MIR	chr3	149604250	149604412	EH38D5503917	EH38E3546503	dELS	11
chr3	149605904	149606250	MLT1A0	LTR	ERVL-MaLR	chr3	149606001	149606221	EH38D5503918	EH38E3546504	dELS,CTCF-bound	220
chr3	149606629	149606970	L2b	LINE	L2	chr3	149606678	149606983	EH38D3499494	EH38E2247389	dELS	292
chr3	149607954	149608063	L2a	LINE	L2	chr3	149607641	149607990	EH38D3499495	EH38E2247390	dELS,CTCF-bound	36
chr3	149608780	149609076	AluJb	SINE	Alu	chr3	149609062	149609288	EH38D5503920	EH38E3546506	dELS	14
chr3	149609094	149609228	MIR3	SINE	MIR	chr3	149609062	149609288	EH38D5503920	EH38E3546506	dELS	134
chr3	149609378	149609700	MER58B	DNA	hAT-Charlie	chr3	149609647	149609996	EH38D3499497	EH38E2247392	dELS	53
chr3	149614155	149614530	Tigger3a	DNA	TcMar-Tigger	chr3	149614134	149614318	EH38D3499503	EH38E2247398	dELS	163
chr3	149615605	149615792	MIRb	SINE	MIR	chr3	149615708	149616058	EH38D3499504	EH38E2247399	dELS	84
chr3	149616444	149616741	AluSp	SINE	Alu	chr3	149616202	149616452	EH38D3499505	EH38E2247400	dELS	8
chr3	149617517	149617823	AluSx	SINE	Alu	chr3	149617274	149617603	EH38D3499506	EH38E2247401	dELS,CTCF-bound	86
chr3	149619349	149619640	AluJr4	SINE	Alu	chr3	149619214	149619418	EH38D5503924	EH38E3546509	dELS	69
chr3	149625105	149625417	AluYm1	SINE	Alu	chr3	149625379	149625708	EH38D5503927	EH38E3546512	dELS	38
chr3	149625513	149625802	AluSx	SINE	Alu	chr3	149625379	149625708	EH38D5503927	EH38E3546512	dELS	195
chr3	149625878	149626005	AmnSINE1	SINE	5S-Deu-L2	chr3	149625839	149626088	EH38D5503928	EH38E3546513	dELS,CTCF-bound	127
chr3	149628728	149629068	AluJr	SINE	Alu	chr3	149629059	149629263	EH38D5503930	EH38E3546514	dELS	9
chr3	149634173	149634373	MIR	SINE	MIR	chr3	149634160	149634363	EH38D3499526	EH38E2247419	dELS,CTCF-bound	190
chr3	149642493	149642794	AluY	SINE	Alu	chr3	149642589	149642865	EH38D5503938	EH38E3546520	dELS	205
chr3	149644041	149644255	L2	LINE	L2	chr3	149643931	149644188	EH38D5503940	EH38E3546521	dELS	147
chr3	149646241	149646303	MER5C	DNA	hAT-Charlie	chr3	149646288	149646448	EH38D5503942	EH38E3546523	dELS	15
chr3	149646302	149646550	Charlie10	DNA	hAT-Charlie	chr3	149646288	149646448	EH38D5503942	EH38E3546523	dELS	146
chr3	149660650	149660758	MIR	SINE	MIR	chr3	149660559	149660742	EH38D5503958	EH38E3546539	dELS,CTCF-bound	92
chr3	149661733	149662030	AluSg4	SINE	Alu	chr3	149661907	149662150	EH38D5503960	EH38E3546540	dELS	123
chr3	149662464	149662645	L2	LINE	L2	chr3	149662192	149662516	EH38D5503961	EH38E3546541	dELS	52
chr3	149663034	149663316	AluSx1	SINE	Alu	chr3	149663288	149663444	EH38D5503964	EH38E3546544	dELS	28
chr3	149663413	149663704	AluSx	SINE	Alu	chr3	149663288	149663444	EH38D5503964	EH38E3546544	dELS	31
chr3	149669815	149670233	LTR16B1	LTR	ERVL	chr3	149669938	149670223	EH38D5503970	EH38E3546547	dELS	285
chr3	149670270	149670498	ERV3-16A3_I-int	LTR	ERVL	chr3	149670391	149670577	EH38D5503971	EH38E3546548	dELS	107
chr3	149670505	149670673	AluYh3	SINE	Alu	chr3	149670391	149670577	EH38D5503971	EH38E3546548	dELS	72
chr3	149670673	149670795	MIR3	SINE	MIR	chr3	149670719	149671069	EH38D5503972	EH38E3546549	dELS	76
chr3	149671030	149671065	AmnSINE1	SINE	5S-Deu-L2	chr3	149670719	149671069	EH38D5503972	EH38E3546549	dELS	35
chr3	149671447	149671877	Charlie2b	DNA	hAT-Charlie	chr3	149671136	149671472	EH38D5503973	EH38E3546550	dELS	25
chr3	149673567	149673771	Charlie2a	DNA	hAT-Charlie	chr3	149673462	149673808	EH38D3499579	EH38E2247464	dELS	204
chr3	149673789	149673912	Charlie2a	DNA	hAT-Charlie	chr3	149673462	149673808	EH38D3499579	EH38E2247464	dELS	19
chr3	149673789	149673912	Charlie2a	DNA	hAT-Charlie	chr3	149673838	149674074	EH38D5503974	EH38E3546552	dELS	74
chr3	149673929	149674215	AluJo	SINE	Alu	chr3	149673838	149674074	EH38D5503974	EH38E3546552	dELS	145
chr3	149675715	149676004	AluYc	SINE	Alu	chr3	149675923	149676261	EH38D5503976	EH38E3546553	dELS,CTCF-bound	81
chr3	149676525	149676738	MIRb	SINE	MIR	chr3	149676279	149676576	EH38D3499584	EH38E2247468	dELS	51
chr3	149678377	149678447	Charlie17b	DNA	hAT-Charlie	chr3	149678393	149678730	EH38D3499586	EH38E2247470	dELS	54
chr3	149678468	149678678	Charlie17b	DNA	hAT-Charlie	chr3	149678393	149678730	EH38D3499586	EH38E2247470	dELS	210
chr3	149678722	149678822	Arthur1	DNA	hAT-Tip100	chr3	149678393	149678730	EH38D3499586	EH38E2247470	dELS	8
chr3	149679945	149680077	MIR	SINE	MIR	chr3	149679773	149679980	EH38D5503978	EH38E3546555	dELS	35
chr3	149683411	149683718	AluSz	SINE	Alu	chr3	149683678	149683960	EH38D5503980	EH38E3546556	dELS	40
chr3	149684203	149684319	AluJo	SINE	Alu	chr3	149684229	149684390	EH38D5503981	EH38E3546557	dELS	90
chr3	149687641	149689104	L1MA3	LINE	L1	chr3	149687907	149688066	EH38D5503984	EH38E3546561	dELS	159
chr3	149687641	149689104	L1MA3	LINE	L1	chr3	149688095	149688439	EH38D5503985	EH38E3546562	dELS	344
chr3	149689409	149691734	L1MA3	LINE	L1	chr3	149689514	149689858	EH38D3499598	EH38E2247479	dELS	344
chr3	149700880	149700961	MIRc	SINE	MIR	chr3	149700917	149701092	EH38D3499602	EH38E2247480	dELS	44
chr3	149713746	149715712	MER52D	LTR	ERV1	chr3	149713919	149714251	EH38D5503997	EH38E3546567	dELS	332
chr3	149744467	149744687	LFSINE_Vert	SINE	tRNA	chr3	149744188	149744517	EH38D3499636	EH38E2247499	dELS	50
chr3	149768443	149768560	MIR	SINE	MIR	chr3	149768455	149768690	EH38D5504026	EH38E3546584	dELS	105
chr3	149768560	149768842	AluSz	SINE	Alu	chr3	149768455	149768690	EH38D5504026	EH38E3546584	dELS	130
chr3	149781001	149781125	FLAM_C	SINE	Alu	chr3	149781058	149781235	EH38D3499665	EH38E2247519	dELS	67
chr3	149784331	149784712	MLT1N2	LTR	ERVL-MaLR	chr3	149784094	149784432	EH38D3499670	EH38E2247523	dELS	101
chr3	149807935	149808304	L1MA4A	LINE	L1	chr3	149808233	149808541	EH38D5504046	EH38E3546599	dELS,CTCF-bound	71
chr3	149808293	149808485	L1M3c	LINE	L1	chr3	149808233	149808541	EH38D5504046	EH38E3546599	dELS,CTCF-bound	192
chr3	149808485	149808727	AluSx	SINE	Alu	chr3	149808233	149808541	EH38D5504046	EH38E3546599	dELS,CTCF-bound	56
chr3	149808485	149808727	AluSx	SINE	Alu	chr3	149808695	149808932	EH38D5504047	EH38E3546600	dELS,CTCF-bound	32
chr3	149808727	149808875	L1M3c	LINE	L1	chr3	149808695	149808932	EH38D5504047	EH38E3546600	dELS,CTCF-bound	148
chr3	149808872	149809013	L1MEi	LINE	L1	chr3	149808695	149808932	EH38D5504047	EH38E3546600	dELS,CTCF-bound	60
chr3	149820218	149820351	FLAM_C	SINE	Alu	chr3	149820248	149820543	EH38D3499700	EH38E2247546	dELS	103
chr3	149825182	149825463	AluSx1	SINE	Alu	chr3	149825330	149825670	EH38D3499702	EH38E2247548	dELS	133
chr3	149825463	149825725	LTR41B	LTR	ERVL	chr3	149825330	149825670	EH38D3499702	EH38E2247548	dELS	207
chr3	149843722	149843956	MIR	SINE	MIR	chr3	149843542	149843891	EH38D5504073	EH38E3546620	dELS	169
chr3	149864079	149864495	MSTB1	LTR	ERVL-MaLR	chr3	149864004	149864332	EH38D5504086	EH38E3546627	dELS	253
chr3	149898699	149899163	L2a	LINE	L2	chr3	149898789	149899138	EH38D5504108	EH38E3546643	dELS	349
chr3	149900446	149900608	FAM	SINE	Alu	chr3	149900393	149900629	EH38D5504109	EH38E3546644	dELS,CTCF-bound	162
chr3	149900610	149900717	L1ME3G	LINE	L1	chr3	149900393	149900629	EH38D5504109	EH38E3546644	dELS,CTCF-bound	19
chr3	149933974	149934657	L1M1	LINE	L1	chr3	149934585	149934866	EH38D5504117	EH38E3546648	dELS,CTCF-bound	72
chr3	149934657	149934917	AluJb	SINE	Alu	chr3	149934585	149934866	EH38D5504117	EH38E3546648	dELS,CTCF-bound	209
chr3	149935118	149937580	L1M1	LINE	L1	chr3	149937110	149937339	EH38D3499774	EH38E2247588	dELS,CTCF-bound	229
chr3	149949760	149950501	L1MCa	LINE	L1	chr3	149950109	149950457	EH38D3499784	EH38E2247591	dELS	348
chr3	149957105	149957652	Tigger13a	DNA	TcMar-Tigger	chr3	149957439	149957656	EH38D3499791	EH38E2247597	dELS	213
chr3	149957697	149957905	MIRb	SINE	MIR	chr3	149957784	149958119	EH38D5504133	EH38E3546655	dELS	121
chr3	149957906	149958015	MamSINE1	SINE	tRNA-RTE	chr3	149957784	149958119	EH38D5504133	EH38E3546655	dELS	109
chr3	149959459	149959643	MIRb	SINE	MIR	chr3	149959503	149959847	EH38D3499795	EH38E2247601	dELS	140
chr3	150006117	150006387	CR1_Mam	LINE	CR1	chr3	150005784	150006131	EH38D5504161	EH38E3546676	dELS	14
chr3	150029611	150030021	L2	LINE	L2	chr3	150029714	150030049	EH38D3499849	EH38E3546686	dELS	307
chr3	150033446	150033740	AluSq2	SINE	Alu	chr3	150033269	150033569	EH38D3499853	EH38E3546688	dELS	123
chr3	150034958	150035121	LTR88c	LTR	Gypsy	chr3	150035118	150035322	EH38D5504174	EH38E3546690	dELS	3
chr3	150038671	150039244	MER51A	LTR	ERV1	chr3	150038878	150039205	EH38D5504178	EH38E3546693	dELS,CTCF-bound	327
chr3	150040313	150040402	MIR3	SINE	MIR	chr3	150040164	150040416	EH38D5504179	EH38E3546694	dELS	89
chr3	150053761	150053957	MIRb	SINE	MIR	chr3	150053941	150054284	EH38D3499871	EH38E2247659	dELS	16
chr3	150058015	150058123	Charlie2b	DNA	hAT-Charlie	chr3	150057732	150058038	EH38D5504188	EH38E3546700	dELS	23
chr3	150058129	150058368	Charlie2a	DNA	hAT-Charlie	chr3	150058348	150058600	EH38D3499876	EH38E3546701	dELS	20
chr3	150058375	150058457	Charlie2a	DNA	hAT-Charlie	chr3	150058348	150058600	EH38D3499876	EH38E3546701	dELS	82
chr3	150058531	150058750	Charlie2a	DNA	hAT-Charlie	chr3	150058348	150058600	EH38D3499876	EH38E3546701	dELS	69
chr3	150059347	150059567	MER58A	DNA	hAT-Charlie	chr3	150059351	150059529	EH38D3499877	EH38E2247663	dELS,CTCF-bound	178
chr3	150063238	150063372	MIRc	SINE	MIR	chr3	150063327	150063495	EH38D3499882	EH38E2247668	dELS,CTCF-bound	45
chr3	150064098	150064179	L2	LINE	L2	chr3	150064004	150064165	EH38D3499884	EH38E2247670	dELS,CTCF-bound	67
chr3	150068646	150068853	L2b	LINE	L2	chr3	150068837	150069146	EH38D3499887	EH38E2247673	dELS	16
chr3	150068850	150068932	MamTip2	DNA	hAT-Tip100	chr3	150068837	150069146	EH38D3499887	EH38E2247673	dELS	82
chr3	150068976	150069068	MamRTE1	LINE	RTE-BovB	chr3	150068837	150069146	EH38D3499887	EH38E2247673	dELS	92
chr3	150070347	150070473	LTR33	LTR	ERVL	chr3	150070321	150070667	EH38D5504199	EH38E3546707	dELS	126
chr3	150070572	150070707	LTR33	LTR	ERVL	chr3	150070321	150070667	EH38D5504199	EH38E3546707	dELS	95
chr3	150070707	150071156	L2a	LINE	L2	chr3	150070814	150071131	EH38D5504200	EH38E3546708	dELS	317
chr3	150071177	150071325	LTR33	LTR	ERVL	chr3	150071279	150071510	EH38D5504201	EH38E3546709	dELS	46
chr3	150072123	150072206	Charlie15b	DNA	hAT-Charlie	chr3	150071970	150072141	EH38D3499893	EH38E3546710	dELS,CTCF-bound	18
chr3	150073779	150074093	L2c	LINE	L2	chr3	150073787	150074018	EH38D5504205	EH38E3546713	dELS	231
chr3	150074376	150074496	MIRb	SINE	MIR	chr3	150074472	150074789	EH38D3499897	EH38E2247682	dELS	24
chr3	150078086	150078411	MamRep4096	DNA	hAT-Tip100	chr3	150077918	150078258	EH38D5504209	EH38E3546716	dELS	172
chr3	150081721	150081963	AluYk12	SINE	Alu	chr3	150081943	150082293	EH38D3499911	EH38E2247695	dELS	20
chr3	150081963	150082037	MIR	SINE	MIR	chr3	150081943	150082293	EH38D3499911	EH38E2247695	dELS	74
chr3	150082127	150082248	L2c	LINE	L2	chr3	150081943	150082293	EH38D3499911	EH38E2247695	dELS	121
chr3	150082248	150082552	AluY	SINE	Alu	chr3	150081943	150082293	EH38D3499911	EH38E2247695	dELS	45
chr3	150082248	150082552	AluY	SINE	Alu	chr3	150082512	150082813	EH38D5504218	EH38E3546723	dELS	40
chr3	150082552	150082694	L2c	LINE	L2	chr3	150082512	150082813	EH38D5504218	EH38E3546723	dELS	142
chr3	150090431	150090615	MER5B	DNA	hAT-Charlie	chr3	150090382	150090662	EH38D3499916	EH38E2247700	dELS,CTCF-bound	184
chr3	150091098	150091149	MIRc	SINE	MIR	chr3	150091007	150091356	EH38D3499918	EH38E2247702	dELS	51
chr3	150092124	150092202	MIRb	SINE	MIR	chr3	150092168	150092387	EH38D5504223	EH38E3546728	dELS,CTCF-bound	34
chr3	150092217	150092279	L2c	LINE	L2	chr3	150092168	150092387	EH38D5504223	EH38E3546728	dELS,CTCF-bound	62
chr3	150093596	150093803	L1ME4b	LINE	L1	chr3	150093752	150093913	EH38D5504224	EH38E3546729	dELS	51
chr3	150093813	150093950	MER5A	DNA	hAT-Charlie	chr3	150093752	150093913	EH38D5504224	EH38E3546729	dELS	100
chr3	150094540	150094612	MIR1_Amn	SINE	MIR	chr3	150094285	150094578	EH38D5504225	EH38E3546730	dELS,CTCF-bound	38
chr3	150099772	150101834	L1MB2	LINE	L1	chr3	150100353	150100598	EH38D3499929	EH38E2247712	dELS	245
chr3	150104852	150104947	MER20B	DNA	hAT-Charlie	chr3	150104603	150104952	EH38D3499933	EH38E2247715	dELS	95
chr3	150105049	150105448	LTR37A	LTR	ERV1	chr3	150105058	150105387	EH38D5504230	EH38E3546736	dELS	329
chr3	150105049	150105448	LTR37A	LTR	ERV1	chr3	150105402	150105684	EH38D5504231	EH38E3546737	dELS	46
chr3	150105462	150105987	MER20B	DNA	hAT-Charlie	chr3	150105906	150106081	EH38D3499936	EH38E2247718	dELS	81
chr3	150105462	150105987	MER20B	DNA	hAT-Charlie	chr3	150105402	150105684	EH38D5504231	EH38E3546737	dELS	222
chr3	150106431	150106516	MER102b	DNA	hAT-Charlie	chr3	150106123	150106472	EH38D5504232	EH38E3546738	dELS	41
chr3	150113738	150113824	L2c	LINE	L2	chr3	150113796	150113997	EH38D3499945	EH38E2247725	dELS	28
chr3	150116854	150117130	L1ME4b	LINE	L1	chr3	150117108	150117458	EH38D3499951	EH38E2247729	dELS	22
chr3	150117193	150117384	MLT1N2	LTR	ERVL-MaLR	chr3	150117108	150117458	EH38D3499951	EH38E2247729	dELS	191
chr3	150124033	150124367	MLT1I	LTR	ERVL-MaLR	chr3	150124150	150124351	EH38D3499959	EH38E2247738	dELS,CTCF-bound	201
chr3	150130303	150130712	ERV3-16A3_LTR	LTR	ERVL	chr3	150130375	150130719	EH38D3499967	EH38E2247742	dELS	337
chr3	150130712	150131404	MamGypLTR2c	LTR	Gypsy	chr3	150130375	150130719	EH38D3499967	EH38E2247742	dELS	7
chr3	150130712	150131404	MamGypLTR2c	LTR	Gypsy	chr3	150130802	150131023	EH38D3499968	EH38E2247743	dELS	221
chr3	150132348	150132405	L2a	LINE	L2	chr3	150132168	150132395	EH38D3499970	EH38E2247745	dELS,CTCF-bound	47
chr3	150132510	150132575	L2c	LINE	L2	chr3	150132439	150132655	EH38D3499971	EH38E2247746	dELS	65
chr3	150147355	150147532	MIR3	SINE	MIR	chr3	150147207	150147360	EH38D5504255	EH38E3546759	dELS,CTCF-bound	5
chr3	150147355	150147532	MIR3	SINE	MIR	chr3	150147373	150147719	EH38D5504256	EH38E3546760	dELS	159
chr3	150159243	150159483	MamGypLTR1c	LTR	Gypsy	chr3	150159273	150159604	EH38D5504262	EH38E3546763	dELS,CTCF-bound	210
chr3	150168766	150168833	MIR3	SINE	MIR	chr3	150168749	150169087	EH38D3500009	EH38E2247764	dELS	67
chr3	150169039	150169106	MIRc	SINE	MIR	chr3	150168749	150169087	EH38D3500009	EH38E2247764	dELS	48
chr3	150169676	150169920	MER3	DNA	hAT-Charlie	chr3	150169629	150169846	EH38D3500011	EH38E2247766	dELS	170
chr3	150171570	150171949	L2c	LINE	L2	chr3	150171661	150171862	EH38D3500013	EH38E2247768	dELS,CTCF-bound	201
chr3	150180596	150180682	MIRb	SINE	MIR	chr3	150180354	150180689	EH38D5504272	EH38E3546774	dELS,CTCF-bound	86
chr3	150184739	150185566	L1M5	LINE	L1	chr3	150184592	150184942	EH38D5504277	EH38E3546776	dELS,CTCF-bound	203
chr3	150197326	150197521	LTR34	LTR	ERV1	chr3	150197344	150197539	EH38D5504279	EH38E3546778	dELS,CTCF-bound	177
chr3	150202342	150202550	MamRep1879	DNA	hAT-Tip100	chr3	150202517	150202692	EH38D3500038	EH38E2247787	dELS	33
chr3	150204896	150205206	AluSz6	SINE	Alu	chr3	150204948	150205231	EH38D5504283	EH38E3546780	dELS	258
chr3	150205206	150205277	MER110A	LTR	ERV1	chr3	150204948	150205231	EH38D5504283	EH38E3546780	dELS	25
chr3	150217669	150218241	MLT1F1	LTR	ERVL-MaLR	chr3	150217575	150217912	EH38D3500052	EH38E2247798	dELS	243
chr3	150219561	150220174	Charlie17b	DNA	hAT-Charlie	chr3	150220057	150220380	EH38D3500055	EH38E2247800	dELS,CTCF-bound	117
chr3	150227668	150227823	L1MC5	LINE	L1	chr3	150227805	150228117	EH38D5504300	EH38E3546795	dELS,CTCF-bound	18
chr3	150227823	150228258	LTR41B	LTR	ERVL	chr3	150227805	150228117	EH38D5504300	EH38E3546795	dELS,CTCF-bound	294
chr3	150228962	150229038	LTR41B	LTR	ERVL	chr3	150228993	150229343	EH38D5504303	EH38E3546798	dELS	45
chr3	150229048	150229359	L1MC5	LINE	L1	chr3	150228993	150229343	EH38D5504303	EH38E3546798	dELS	295
chr3	150233307	150233423	MIRc	SINE	MIR	chr3	150233127	150233437	EH38D5504307	EH38E3546801	dELS,CTCF-bound	116
chr3	150251277	150251495	LTR33	LTR	ERVL	chr3	150251234	150251571	EH38D5504325	EH38E3546817	dELS,CTCF-bound	218
chr3	150252846	150253486	L1ME4a	LINE	L1	chr3	150252513	150252863	EH38D5504327	EH38E3546819	dELS	17
chr3	150253918	150254389	Charlie4a	DNA	hAT-Charlie	chr3	150253616	150253960	EH38D3500107	EH38E2247839	dELS	42
chr3	150256058	150256423	MLT1I	LTR	ERVL-MaLR	chr3	150255930	150256146	EH38D3500112	EH38E2247843	dELS	88
chr3	150256058	150256423	MLT1I	LTR	ERVL-MaLR	chr3	150256152	150256320	EH38D3500113	EH38E2247844	dELS	168
chr3	150256058	150256423	MLT1I	LTR	ERVL-MaLR	chr3	150256400	150256735	EH38D3500114	EH38E2247845	dELS	23
chr3	150259841	150260014	LTR67B	LTR	ERVL	chr3	150259640	150259858	EH38D5504331	EH38E3546823	dELS	17
chr3	150259841	150260014	LTR67B	LTR	ERVL	chr3	150259951	150260104	EH38D5504332	EH38E3546824	dELS	63
chr3	150260325	150260793	L2c	LINE	L2	chr3	150260141	150260393	EH38D3500119	EH38E2247848	dELS	68
chr3	150260325	150260793	L2c	LINE	L2	chr3	150260395	150260596	EH38D3500120	EH38E2247849	dELS	201
chr3	150267388	150267441	MIRc	SINE	MIR	chr3	150267410	150267649	EH38D3500130	EH38E2247857	dELS,CTCF-bound	31
chr3	150270591	150270944	THE1B	LTR	ERVL-MaLR	chr3	150270942	150271234	EH38D5504340	EH38E3546831	dELS	2
chr3	150275986	150276070	L3	LINE	CR1	chr3	150276023	150276209	EH38D3500144	EH38E2247869	dELS	47
chr3	150278476	150278585	MIR3	SINE	MIR	chr3	150278213	150278542	EH38D3500148	EH38E2247872	dELS,CTCF-bound	66
chr3	150286265	150286576	L2b	LINE	L2	chr3	150286381	150286549	EH38D3500153	EH38E2247877	dELS,CTCF-bound	168
chr3	150286265	150286576	L2b	LINE	L2	chr3	150286550	150286899	EH38D3500154	EH38E2247878	dELS,CTCF-bound	26
chr3	150291284	150292185	L1PA16	LINE	L1	chr3	150291508	150291849	EH38D5504350	EH38E3546838	dELS	341
chr3	150292800	150292988	MIR	SINE	MIR	chr3	150292940	150293275	EH38D5504351	EH38E3546839	dELS	48
chr3	150299554	150299797	L1ME4a	LINE	L1	chr3	150299245	150299587	EH38D5504355	EH38E3546843	dELS,CTCF-bound	33
chr3	150300243	150300772	MER44B	DNA	TcMar-Tigger	chr3	150300445	150300757	EH38D3500167	EH38E2247888	dELS,CTCF-bound	312
chr3	150306965	150307052	MIR	SINE	MIR	chr3	150306957	150307227	EH38D3500177	EH38E2247897	dELS	87
chr3	150307414	150307527	MER121	DNA	hAT	chr3	150307389	150307659	EH38D3500178	EH38E2247898	dELS	113
chr3	150309200	150310006	L1ME1	LINE	L1	chr3	150309556	150309894	EH38D3500181	EH38E2247901	dELS	338
chr3	150311154	150311199	MIR3	SINE	MIR	chr3	150311198	150311459	EH38D5504361	EH38E3546849	dELS	1
chr3	150311215	150311288	L2c	LINE	L2	chr3	150311198	150311459	EH38D5504361	EH38E3546849	dELS	73
chr3	150314275	150314374	L1ME4a	LINE	L1	chr3	150314308	150314606	EH38D3500186	EH38E2247906	dELS,CTCF-bound	66
chr3	150314390	150314447	L1ME4c	LINE	L1	chr3	150314308	150314606	EH38D3500186	EH38E2247906	dELS,CTCF-bound	57
chr3	150317527	150317687	MER91A	DNA	hAT-Tip100	chr3	150317605	150317813	EH38D3500192	EH38E2247911	dELS	82
chr3	150332003	150332414	MLT1J	LTR	ERVL-MaLR	chr3	150332015	150332322	EH38D3500207	EH38E2247924	dELS	307
chr3	150344792	150345102	AluSq2	SINE	Alu	chr3	150345097	150345433	EH38D3500219	EH38E2247933	dELS	5
chr3	150348337	150348420	L1ME4b	LINE	L1	chr3	150348217	150348374	EH38D3500225	EH38E2247938	dELS	37
chr3	150348977	150349182	MIRb	SINE	MIR	chr3	150348894	150349054	EH38D3500227	EH38E2247940	dELS	77
chr3	150355530	150355726	MIR	SINE	MIR	chr3	150355638	150355942	EH38D3500236	EH38E2247948	dELS	88
chr3	150355759	150356118	L2c	LINE	L2	chr3	150355638	150355942	EH38D3500236	EH38E2247948	dELS	183
chr3	150357062	150357250	MER115	DNA	hAT-Tip100	chr3	150357232	150357444	EH38D3500238	EH38E2247950	dELS,CTCF-bound	18
chr3	150359513	150359576	Tigger16a	DNA	TcMar-Tigger	chr3	150359499	150359700	EH38D3500240	EH38E2247952	dELS,CTCF-bound	63
chr3	150361127	150361817	L1MB7	LINE	L1	chr3	150360994	150361309	EH38D3500241	EH38E3546870	dELS	182
chr3	150362530	150362698	L2b	LINE	L2	chr3	150362524	150362870	EH38D5504387	EH38E3546871	dELS	168
chr3	150365140	150365689	MLT1F1	LTR	ERVL-MaLR	chr3	150365347	150365678	EH38D3500244	EH38E2247955	dELS	331
chr3	150367776	150368319	MLT1F	LTR	ERVL-MaLR	chr3	150367849	150368196	EH38D5504389	EH38E3546873	dELS	347
chr3	150369506	150369814	AluSp	SINE	Alu	chr3	150369751	150369941	EH38D5504391	EH38E3546875	dELS	63
chr3	150369506	150369814	AluSp	SINE	Alu	chr3	150369200	150369539	EH38D3500247	EH38E2247958	dELS	33
chr3	150370841	150371060	MIR	SINE	MIR	chr3	150370833	150371039	EH38D5504393	EH38E3546877	dELS,CTCF-bound	198
chr3	150371129	150371351	MIR	SINE	MIR	chr3	150371060	150371313	EH38D5504394	EH38E3546878	dELS	184
chr3	150372774	150372918	L2c	LINE	L2	chr3	150372764	150373113	EH38D5504396	EH38E3546880	dELS,CTCF-bound	144
chr3	150373020	150373246	MER5C	DNA	hAT-Charlie	chr3	150372764	150373113	EH38D5504396	EH38E3546880	dELS,CTCF-bound	93
chr3	150373384	150373567	HAL1ME	LINE	L1	chr3	150373489	150373817	EH38D5504397	EH38E3546881	dELS	78
chr3	150373748	150374323	L4_B_Mam	LINE	RTE-X	chr3	150373489	150373817	EH38D5504397	EH38E3546881	dELS	69
chr3	150373748	150374323	L4_B_Mam	LINE	RTE-X	chr3	150374170	150374418	EH38D5504398	EH38E3546882	dELS,CTCF-bound	153
chr3	150378367	150378541	L2a	LINE	L2	chr3	150378366	150378688	EH38D3500265	EH38E2247974	dELS	174
chr3	150384386	150384613	AluJb	SINE	Alu	chr3	150384300	150384644	EH38D5504402	EH38E3546885	dELS	227
chr3	150386139	150386297	L1MC5	LINE	L1	chr3	150385927	150386201	EH38D5504404	EH38E3546887	dELS	62
chr3	150386328	150386628	AluSg	SINE	Alu	chr3	150386341	150386686	EH38D5504405	EH38E3546888	dELS	287
chr3	150386850	150387151	AluSp	SINE	Alu	chr3	150386734	150387065	EH38D5504406	EH38E3546889	dELS	215
chr3	150393710	150393826	MIRc	SINE	MIR	chr3	150393735	150394080	EH38D3500283	EH38E2247987	dELS	91
chr3	150393852	150393967	L2c	LINE	L2	chr3	150393735	150394080	EH38D3500283	EH38E2247987	dELS	115
chr3	150396538	150396608	MIRc	SINE	MIR	chr3	150396574	150396867	EH38D3500285	EH38E2247989	dELS	34
chr3	150399030	150399487	LTR33	LTR	ERVL	chr3	150399131	150399444	EH38D5504415	EH38E3546896	dELS	313
chr3	150417876	150417956	MIR3	SINE	MIR	chr3	150417775	150417942	EH38D5504438	EH38E3546918	dELS	66
chr3	150419104	150419297	MIRb	SINE	MIR	chr3	150419106	150419450	EH38D3500320	EH38E2248020	dELS	191
chr3	150421789	150421925	MIRb	SINE	MIR	chr3	150421892	150422098	EH38D5504442	EH38E3546921	dELS,CTCF-bound	33
chr3	150421925	150422131	MIR	SINE	MIR	chr3	150421892	150422098	EH38D5504442	EH38E3546921	dELS,CTCF-bound	173
chr3	150447283	150447534	L2	LINE	L2	chr3	150447143	150447477	EH38D5504456	EH38E3546933	dELS	194
chr3	150448214	150448488	AluJo	SINE	Alu	chr3	150448155	150448329	EH38D5504459	EH38E3546935	dELS	115
chr3	150449355	150449755	L1MC4a	LINE	L1	chr3	150449173	150449438	EH38D5504460	EH38E3546936	dELS,CTCF-bound	83
chr3	150449355	150449755	L1MC4a	LINE	L1	chr3	150449490	150449802	EH38D5504461	EH38E3546937	dELS,CTCF-bound	265
chr3	150451602	150451745	MIRb	SINE	MIR	chr3	150451294	150451620	EH38D5504463	EH38E3546939	dELS	18
chr3	150451602	150451745	MIRb	SINE	MIR	chr3	150451621	150451784	EH38D5504464	EH38E3546940	dELS,CTCF-bound	124
chr3	150451876	150452062	AluJr	SINE	Alu	chr3	150451846	150452029	EH38D5504465	EH38E3546941	dELS	153
chr3	150454111	150454400	L2c	LINE	L2	chr3	150454156	150454415	EH38D3500355	EH38E2248048	dELS,CTCF-bound	244
chr3	150466712	150466786	L2-3_Crp	LINE	L2	chr3	150466592	150466793	EH38D3500367	EH38E2248054	dELS,CTCF-bound	74
chr3	150468944	150469246	AluSq2	SINE	Alu	chr3	150469088	150469367	EH38D5504477	EH38E3546951	dELS	158
chr3	150470177	150470251	L2a	LINE	L2	chr3	150470237	150470429	EH38D3500372	EH38E2248059	dELS	14
chr3	150470253	150470730	Tigger3b	DNA	TcMar-Tigger	chr3	150470237	150470429	EH38D3500372	EH38E2248059	dELS	176
chr3	150470253	150470730	Tigger3b	DNA	TcMar-Tigger	chr3	150470440	150470788	EH38D5504480	EH38E3546954	dELS	290
chr3	150470730	150471025	AluY	SINE	Alu	chr3	150470440	150470788	EH38D5504480	EH38E3546954	dELS	58
chr3	150472372	150472482	AluJb	SINE	Alu	chr3	150472449	150472782	EH38D3500375	EH38E2248062	dELS	33
chr3	150472495	150472689	MIRc	SINE	MIR	chr3	150472449	150472782	EH38D3500375	EH38E2248062	dELS	194
chr3	150481143	150481869	Charlie14a	DNA	hAT-Charlie	chr3	150480951	150481265	EH38D3500377	EH38E3546955	dELS	122
chr3	150490238	150490950	MER72	LTR	ERV1	chr3	150490299	150490542	EH38D3500383	EH38E2248064	dELS	243
chr3	150497892	150498036	L2b	LINE	L2	chr3	150497996	150498340	EH38D5504490	EH38E3546962	dELS	40
chr3	150498133	150498300	Kanga1	DNA	TcMar-Tc2	chr3	150497996	150498340	EH38D5504490	EH38E3546962	dELS	167
chr3	150498300	150498424	FLAM_C	SINE	Alu	chr3	150497996	150498340	EH38D5504490	EH38E3546962	dELS	40
chr3	150504329	150505852	L1MA5	LINE	L1	chr3	150504531	150504857	EH38D5504495	EH38E3546964	dELS	326
chr3	150515221	150515397	AluJb	SINE	Alu	chr3	150515235	150515562	EH38D5504500	EH38E3546966	dELS	162
chr3	150515397	150515531	L1ME3	LINE	L1	chr3	150515235	150515562	EH38D5504500	EH38E3546966	dELS	134
chr3	150515528	150515635	L1MB8	LINE	L1	chr3	150515235	150515562	EH38D5504500	EH38E3546966	dELS	34
chr3	150519875	150520155	AluY	SINE	Alu	chr3	150519903	150520105	EH38D5504506	EH38E3546968	dELS	202
chr3	150519875	150520155	AluY	SINE	Alu	chr3	150520152	150520353	EH38D5504507	EH38E3546969	dELS	3
chr3	150520155	150520212	MER5A	DNA	hAT-Charlie	chr3	150520152	150520353	EH38D5504507	EH38E3546969	dELS	57
chr3	150521026	150521236	AluJr	SINE	Alu	chr3	150521001	150521167	EH38D5504509	EH38E3546971	dELS	141
chr3	150537925	150538231	AluJb	SINE	Alu	chr3	150538206	150538459	EH38D3500418	EH38E2248088	dELS	25
chr3	150541342	150541448	L2c	LINE	L2	chr3	150541025	150541368	EH38D3500420	EH38E2248090	dELS	26
chr3	150550568	150550721	AluJo	SINE	Alu	chr3	150550540	150550704	EH38D3500436	EH38E2248106	dELS	136
chr3	150556208	150556362	L1MC5a	LINE	L1	chr3	150556111	150556261	EH38D5504529	EH38E3546987	dELS	53
chr3	150560747	150560987	MIRb	SINE	MIR	chr3	150560576	150560902	EH38D5504532	EH38E3546990	dELS	155
chr3	150582613	150582787	MIR1_Amn	SINE	MIR	chr3	150582688	150583034	EH38D5504537	EH38E3546995	dELS	99
chr3	150586583	150586694	AluSz6	SINE	Alu	chr3	150586428	150586776	EH38D3500453	EH38E2248121	dELS	111
chr3	150586694	150586940	MER58B	DNA	hAT-Charlie	chr3	150586428	150586776	EH38D3500453	EH38E2248121	dELS	82
chr3	150588567	150589179	Tigger3b	DNA	TcMar-Tigger	chr3	150588447	150588786	EH38D5504542	EH38E3546999	dELS	219
chr3	150598475	150598566	L1MC5a	LINE	L1	chr3	150598563	150598881	EH38D5504546	EH38E3547003	dELS,CTCF-bound	3
chr3	150598622	150598729	MER90a	LTR	ERV1	chr3	150598563	150598881	EH38D5504546	EH38E3547003	dELS,CTCF-bound	107
chr3	150598733	150598782	LTR23	LTR	ERV1	chr3	150598563	150598881	EH38D5504546	EH38E3547003	dELS,CTCF-bound	49
chr3	150598782	150599077	AluYm1	SINE	Alu	chr3	150598563	150598881	EH38D5504546	EH38E3547003	dELS,CTCF-bound	99
chr3	150599077	150599186	LTR23	LTR	ERV1	chr3	150599144	150599340	EH38D3500463	EH38E2248127	dELS	42
chr3	150599187	150599397	AluJb	SINE	Alu	chr3	150599144	150599340	EH38D3500463	EH38E2248127	dELS	153
chr3	150599439	150600082	MER41B	LTR	ERV1	chr3	150599554	150599833	EH38D5504547	EH38E3547004	dELS	279
chr3	150599439	150600082	MER41B	LTR	ERV1	chr3	150599855	150600203	EH38D5504548	EH38E3547005	dELS	227
chr3	150600113	150600193	MER90a	LTR	ERV1	chr3	150599855	150600203	EH38D5504548	EH38E3547005	dELS	80
chr3	150600193	150600538	MSTD	LTR	ERVL-MaLR	chr3	150599855	150600203	EH38D5504548	EH38E3547005	dELS	10
chr3	150600193	150600538	MSTD	LTR	ERVL-MaLR	chr3	150600334	150600549	EH38D3500466	EH38E2248130	dELS	204
chr3	150600538	150600613	MER90a	LTR	ERV1	chr3	150600334	150600549	EH38D3500466	EH38E2248130	dELS	11
chr3	150600616	150600780	L1MC5a	LINE	L1	chr3	150600622	150600972	EH38D5504549	EH38E3547006	dELS	158
chr3	150600788	150601449	HERVH-int	LTR	ERV1	chr3	150600622	150600972	EH38D5504549	EH38E3547006	dELS	184
chr3	150606138	150606357	AluJb	SINE	Alu	chr3	150606023	150606369	EH38D5504556	EH38E3547013	dELS	219
chr3	150606607	150606892	AluSz	SINE	Alu	chr3	150606451	150606655	EH38D5504557	EH38E3547014	dELS	48
chr3	150607444	150607763	L2c	LINE	L2	chr3	150607424	150607763	EH38D5504558	EH38E3547015	dELS	319
chr3	150607849	150608146	L2c	LINE	L2	chr3	150607784	150607955	EH38D5504559	EH38E3547016	dELS	106
chr3	150636040	150636160	L2c	LINE	L2	chr3	150636078	150636239	EH38D3500504	EH38E2248164	dELS,CTCF-bound	82
chr3	150662754	150663457	L2a	LINE	L2	chr3	150662695	150662903	EH38D5504598	EH38E3547037	dELS,CTCF-bound	149
chr3	150681043	150681797	L1MB7	LINE	L1	chr3	150681071	150681419	EH38D5504604	EH38E3547040	dELS	348
chr3	150699065	150699335	AluJb	SINE	Alu	chr3	150699263	150699606	EH38D5504610	EH38E3547042	dELS	72
chr3	150699544	150699992	HAL1ME	LINE	L1	chr3	150699263	150699606	EH38D5504610	EH38E3547042	dELS	62
chr3	150722690	150722865	L1M5	LINE	L1	chr3	150722836	150723182	EH38D5504624	EH38E3547049	dELS	29
chr3	150722936	150723026	MARNA	DNA	TcMar-Mariner	chr3	150722836	150723182	EH38D5504624	EH38E3547049	dELS	90
chr3	150724957	150725405	L2c	LINE	L2	chr3	150725216	150725487	EH38D5504625	EH38E3547050	dELS,CTCF-bound	189
chr3	150725548	150725728	LTR86B1	LTR	ERVL	chr3	150725567	150725915	EH38D5504626	EH38E3547051	dELS,CTCF-bound	161
chr3	150725765	150725901	LTR86B1	LTR	ERVL	chr3	150725567	150725915	EH38D5504626	EH38E3547051	dELS,CTCF-bound	136
chr3	150726830	150727303	LTR33	LTR	ERVL	chr3	150726867	150727196	EH38D5504629	EH38E3547054	dELS	329
chr3	150726830	150727303	LTR33	LTR	ERVL	chr3	150727276	150727464	EH38D5504630	EH38E3547055	dELS,CTCF-bound	27
chr3	150727334	150727402	MLT1M	LTR	ERVL-MaLR	chr3	150727276	150727464	EH38D5504630	EH38E3547055	dELS,CTCF-bound	68
chr3	150727405	150727681	AluSq2	SINE	Alu	chr3	150727276	150727464	EH38D5504630	EH38E3547055	dELS,CTCF-bound	59
chr3	150727405	150727681	AluSq2	SINE	Alu	chr3	150727633	150727837	EH38D5504631	EH38E3547056	dELS	48
chr3	150727801	150727927	L2c	LINE	L2	chr3	150727633	150727837	EH38D5504631	EH38E3547056	dELS	36
chr3	150727801	150727927	L2c	LINE	L2	chr3	150727849	150728092	EH38D5504632	EH38E3547057	dELS,CTCF-bound	78
chr3	150728134	150728327	MIRb	SINE	MIR	chr3	150728138	150728289	EH38D5504633	EH38E3547058	dELS,CTCF-bound	151
chr3	150729670	150729802	MER63C	DNA	hAT-Blackjack	chr3	150729644	150729987	EH38D5504635	EH38E3547060	dELS	132
chr3	150729946	150730311	L2a	LINE	L2	chr3	150729644	150729987	EH38D5504635	EH38E3547060	dELS	41
chr3	150734267	150734468	MIRb	SINE	MIR	chr3	150733964	150734311	EH38D5504640	EH38E3547065	dELS,CTCF-bound	44
chr3	150735128	150736462	L2	LINE	L2	chr3	150735086	150735288	EH38D5504643	EH38E3547068	dELS	160
chr3	150735128	150736462	L2	LINE	L2	chr3	150735349	150735600	EH38D5504644	EH38E3547069	dELS	251
chr3	150735128	150736462	L2	LINE	L2	chr3	150736232	150736580	EH38D5504646	EH38E3547071	dELS	230
chr3	150736563	150736695	MER5B	DNA	hAT-Charlie	chr3	150736232	150736580	EH38D5504646	EH38E3547071	dELS	17
chr3	150736727	150736892	MER5A1	DNA	hAT-Charlie	chr3	150736779	150736938	EH38D5504647	EH38E3547072	dELS	113
chr3	150741563	150741616	MER5A	DNA	hAT-Charlie	chr3	150741503	150741713	EH38D3500597	EH38E2248228	dELS,CTCF-bound	53
chr3	150747658	150747987	AluSq	SINE	Alu	chr3	150747947	150748210	EH38D3500608	EH38E2248238	dELS	40
chr3	150748816	150749213	L1MC4	LINE	L1	chr3	150748736	150748935	EH38D5504665	EH38E3547088	dELS	119
chr3	150749216	150749512	AluJb	SINE	Alu	chr3	150749322	150749529	EH38D5504667	EH38E3547089	dELS	190
chr3	150751149	150751438	AluSx	SINE	Alu	chr3	150750829	150751171	EH38D5504669	EH38E3547091	dELS	22
chr3	150752326	150752626	AluSx	SINE	Alu	chr3	150752346	150752547	EH38D5504672	EH38E3547094	dELS,CTCF-bound	201
chr3	150755028	150755111	MIRb	SINE	MIR	chr3	150754983	150755203	EH38D5504675	EH38E3547096	dELS,CTCF-bound	83
chr3	150757562	150757698	MER102b	DNA	hAT-Charlie	chr3	150757447	150757742	EH38D5504681	EH38E3547100	dELS	136
chr3	150757698	150757832	FLAM_C	SINE	Alu	chr3	150757447	150757742	EH38D5504681	EH38E3547100	dELS	44
chr3	150757698	150757832	FLAM_C	SINE	Alu	chr3	150757761	150757921	EH38D5504682	EH38E3547101	dELS,CTCF-bound	71
chr3	150757832	150757978	MER102b	DNA	hAT-Charlie	chr3	150757922	150758121	EH38D3500622	EH38E2248251	dELS	56
chr3	150757832	150757978	MER102b	DNA	hAT-Charlie	chr3	150757761	150757921	EH38D5504682	EH38E3547101	dELS,CTCF-bound	89
chr3	150758736	150759044	AluSp	SINE	Alu	chr3	150759037	150759329	EH38D5504685	EH38E3547104	dELS	7
chr3	150759044	150759177	AluSx1	SINE	Alu	chr3	150759037	150759329	EH38D5504685	EH38E3547104	dELS	133
chr3	150759563	150759715	MIRb	SINE	MIR	chr3	150759355	150759665	EH38D3500625	EH38E2248254	dELS	102
chr3	150759563	150759715	MIRb	SINE	MIR	chr3	150759675	150759876	EH38D3500626	EH38E2248255	dELS,CTCF-bound	40
chr3	150759788	150759878	MIR3	SINE	MIR	chr3	150759675	150759876	EH38D3500626	EH38E2248255	dELS,CTCF-bound	88
chr3	150766820	150767046	AluJb	SINE	Alu	chr3	150766823	150767102	EH38D5504697	EH38E3547116	dELS	223
chr3	150771659	150771992	MLT1O	LTR	ERVL-MaLR	chr3	150771648	150771968	EH38D3500648	EH38E2248277	dELS,CTCF-bound	309
chr3	150773714	150773835	LTR40c	LTR	ERVL	chr3	150773732	150774057	EH38D5504702	EH38E3547121	dELS,CTCF-bound	103
chr3	150773835	150775325	MER52A	LTR	ERV1	chr3	150773732	150774057	EH38D5504702	EH38E3547121	dELS,CTCF-bound	222
chr3	150773835	150775325	MER52A	LTR	ERV1	chr3	150775310	150775529	EH38D3500651	EH38E2248279	dELS	15
chr3	150775325	150775484	LTR40c	LTR	ERVL	chr3	150775310	150775529	EH38D3500651	EH38E2248279	dELS	159
chr3	150783003	150783518	L2b	LINE	L2	chr3	150783405	150783637	EH38D3500656	EH38E2248282	dELS,CTCF-bound	113
chr3	150783633	150783780	MIRb	SINE	MIR	chr3	150783405	150783637	EH38D3500656	EH38E2248282	dELS,CTCF-bound	4
chr3	150784276	150784443	MamTip3	DNA	hAT-Tip100	chr3	150784383	150784727	EH38D5504712	EH38E3547127	dELS	60
chr3	150785000	150785539	L1MC3	LINE	L1	chr3	150784806	150785032	EH38D3500659	EH38E2248285	dELS	32
chr3	150786167	150786435	MER44B	DNA	TcMar-Tigger	chr3	150786267	150786468	EH38D5504713	EH38E3547128	dELS,CTCF-bound	168
chr3	150786433	150786531	Tigger7	DNA	TcMar-Tigger	chr3	150786267	150786468	EH38D5504713	EH38E3547128	dELS,CTCF-bound	35
chr3	150786608	150786897	AluSc	SINE	Alu	chr3	150786671	150787019	EH38D5504714	EH38E3547129	dELS,CTCF-bound	226
chr3	150790591	150790950	MLT1D	LTR	ERVL-MaLR	chr3	150790738	150790947	EH38D3500667	EH38E2248293	dELS	209
chr3	150793433	150793664	L1MA3	LINE	L1	chr3	150793631	150793825	EH38D3500671	EH38E2248297	dELS,CTCF-bound	33
chr3	150793664	150793856	MLT1A1	LTR	ERVL-MaLR	chr3	150793631	150793825	EH38D3500671	EH38E2248297	dELS,CTCF-bound	161
chr3	150797171	150797304	FLAM_C	SINE	Alu	chr3	150797210	150797538	EH38D3500675	EH38E2248300	dELS	94
chr3	150797335	150797553	MIRc	SINE	MIR	chr3	150797210	150797538	EH38D3500675	EH38E2248300	dELS	203
chr3	150798963	150799110	L1MC4a	LINE	L1	chr3	150798990	150799227	EH38D1312928	EH38E0691000	dELS	120
chr3	150799138	150799450	L1ME4b	LINE	L1	chr3	150798990	150799227	EH38D1312928	EH38E0691000	dELS	89
chr3	150822647	150823662	LTR38-int	LTR	ERV1	chr3	150823108	150823457	EH38D5504730	EH38E3547137	dELS	349
chr3	150854777	150860697	HERV17-int	LTR	ERV1	chr3	150857956	150858269	EH38D5504755	EH38E3547147	dELS	313
chr3	150864645	150865277	L2c	LINE	L2	chr3	150865110	150865312	EH38D3500725	EH38E2248326	dELS,CTCF-bound	167
chr3	150866839	150867984	L2a	LINE	L2	chr3	150866817	150867117	EH38D5504760	EH38E3547151	dELS	278
chr3	150868419	150868714	LTR104_Mam	LTR	Gypsy	chr3	150868363	150868703	EH38D3500730	EH38E2248330	dELS,CTCF-bound	284
chr3	150871566	150871844	AluSx	SINE	Alu	chr3	150871236	150871586	EH38D5504766	EH38E3547156	dELS	20
chr3	150879257	150879471	MER20	DNA	hAT-Charlie	chr3	150879151	150879443	EH38D3500741	EH38E2248341	dELS,CTCF-bound	186
chr3	150895764	150896796	L1PBa	LINE	L1	chr3	150896543	150896839	EH38D5504779	EH38E3547166	dELS	253
chr3	150899162	150899284	MIRc	SINE	MIR	chr3	150899172	150899520	EH38D3500755	EH38E2248352	dELS	112
chr3	150899284	150899532	LTR33	LTR	ERVL	chr3	150899172	150899520	EH38D3500755	EH38E2248352	dELS	236
chr3	150912755	150912857	MIR3	SINE	MIR	chr3	150912588	150912825	EH38D5504792	EH38E3547176	dELS,CTCF-bound	70
chr3	150960744	150961037	LTR79	LTR	ERVL	chr3	150960799	150961075	EH38D5504812	EH38E3547189	dELS,CTCF-bound	238
chr3	150961260	150961438	MER5B	DNA	hAT-Charlie	chr3	150961106	150961453	EH38D5504813	EH38E3547190	dELS	178
chr3	151003123	151003690	MER68	LTR	ERVL	chr3	151003170	151003359	EH38D3500841	EH38E2248402	dELS	189
chr3	151003123	151003690	MER68	LTR	ERVL	chr3	151003483	151003739	EH38D5504843	EH38E3547206	dELS	207
chr3	151011577	151011693	AmnSINE1	SINE	5S-Deu-L2	chr3	151011412	151011755	EH38D3500847	EH38E2248405	dELS	116
chr3	151012370	151012759	LTR33	LTR	ERVL	chr3	151012337	151012489	EH38D3500848	EH38E2248406	dELS,CTCF-bound	119
chr3	151012846	151013284	LTR33	LTR	ERVL	chr3	151012861	151013196	EH38D3500849	EH38E2248407	dELS	335
chr3	151014470	151014636	Charlie17a	DNA	hAT-Charlie	chr3	151014584	151014785	EH38D3500851	EH38E2248409	dELS,CTCF-bound	52
chr3	151015431	151015869	L2c	LINE	L2	chr3	151015222	151015558	EH38D3500852	EH38E2248410	dELS	127
chr3	151015431	151015869	L2c	LINE	L2	chr3	151015822	151016153	EH38D5504848	EH38E3547208	dELS	47
chr3	151016085	151016164	L2b	LINE	L2	chr3	151015822	151016153	EH38D5504848	EH38E3547208	dELS	68
chr3	151016178	151016342	L2b	LINE	L2	chr3	151016287	151016453	EH38D3500854	EH38E2248412	dELS,CTCF-bound	55
chr3	151020980	151021129	MER5A1	DNA	hAT-Charlie	chr3	151021076	151021399	EH38D5504852	EH38E3547210	dELS	53
chr3	151021151	151021282	L1MEj	LINE	L1	chr3	151021076	151021399	EH38D5504852	EH38E3547210	dELS	131
chr3	151021299	151021765	L1MEj	LINE	L1	chr3	151021076	151021399	EH38D5504852	EH38E3547210	dELS	100
chr3	151021803	151022485	L1MEj	LINE	L1	chr3	151022376	151022553	EH38D3500859	EH38E3547211	dELS	109
chr3	151022488	151022677	L1ME4b	LINE	L1	chr3	151022376	151022553	EH38D3500859	EH38E3547211	dELS	65
chr3	151038113	151038197	MamRep605	LTR	LTR	chr3	151037796	151038145	EH38D5504858	EH38E3547216	dELS,CTCF-bound	32
chr3	151052330	151052460	L2a	LINE	L2	chr3	151052290	151052639	EH38D3500880	EH38E2248422	dELS	130
chr3	151052670	151052882	MIRb	SINE	MIR	chr3	151052821	151053060	EH38D5504864	EH38E3547219	dELS	61
chr3	151072525	151072696	AluSx1	SINE	Alu	chr3	151072689	151073015	EH38D5504871	EH38E3547223	dELS	7
chr3	151072696	151072982	AluSx	SINE	Alu	chr3	151072689	151073015	EH38D5504871	EH38E3547223	dELS	286
chr3	151072990	151073209	LTR16A1	LTR	ERVL	chr3	151072689	151073015	EH38D5504871	EH38E3547223	dELS	25
chr3	151076855	151077081	L2	LINE	L2	chr3	151076662	151076988	EH38D3500895	EH38E2248429	dELS	133
chr3	151082226	151082479	LTR78	LTR	ERV1	chr3	151082301	151082645	EH38D3500900	EH38E3547229	dELS	178
chr3	151089019	151089172	MER113B	DNA	hAT-Charlie	chr3	151088885	151089066	EH38D3500912	EH38E2248443	dELS,CTCF-bound	47
chr3	151091842	151091989	MIR	SINE	MIR	chr3	151091786	151092093	EH38D3500914	EH38E2248444	dELS	147
chr3	151092201	151092478	L2a	LINE	L2	chr3	151092113	151092355	EH38D3500915	EH38E2248445	dELS,CTCF-bound	154
chr3	151093058	151093311	AluJo	SINE	Alu	chr3	151093294	151093482	EH38D5504892	EH38E3547240	dELS	17
chr3	151093330	151093435	MER5A	DNA	hAT-Charlie	chr3	151093294	151093482	EH38D5504892	EH38E3547240	dELS	105
chr3	151096719	151096775	MIRc	SINE	MIR	chr3	151096726	151097063	EH38D5504895	EH38E3547242	dELS,CTCF-bound	49
chr3	151097381	151097497	L2c	LINE	L2	chr3	151097292	151097556	EH38D5504896	EH38E3547243	dELS	116
chr3	151097429	151097541	L2b	LINE	L2	chr3	151097292	151097556	EH38D5504896	EH38E3547243	dELS	112
chr3	151106360	151106473	AluJr	SINE	Alu	chr3	151106401	151106714	EH38D3500932	EH38E2248452	dELS	72
chr3	151106689	151107287	L1MEf	LINE	L1	chr3	151107269	151107470	EH38D5504904	EH38E3547247	dELS	18
chr3	151106689	151107287	L1MEf	LINE	L1	chr3	151106401	151106714	EH38D3500932	EH38E2248452	dELS	25
chr3	151107295	151107413	L2c	LINE	L2	chr3	151107269	151107470	EH38D5504904	EH38E3547247	dELS	118
chr3	151107691	151107830	MIRb	SINE	MIR	chr3	151107746	151108087	EH38D3500934	EH38E2248454	dELS	84
chr3	151109061	151109343	AluSc8	SINE	Alu	chr3	151109298	151109641	EH38D3500935	EH38E2248455	dELS,CTCF-bound	45
chr3	151109616	151109755	Charlie23a	DNA	hAT-Charlie	chr3	151109298	151109641	EH38D3500935	EH38E2248455	dELS,CTCF-bound	25
chr3	151130087	151130595	L2a	LINE	L2	chr3	151130448	151130797	EH38D5504915	EH38E3547254	dELS	147
chr3	151130627	151131001	L2a	LINE	L2	chr3	151130448	151130797	EH38D5504915	EH38E3547254	dELS	170
chr3	151134020	151134062	MIRb	SINE	MIR	chr3	151133896	151134242	EH38D5504918	EH38E3547257	dELS	42
chr3	151134455	151134769	L2b	LINE	L2	chr3	151134519	151134817	EH38D5504919	EH38E3547258	dELS	250
chr3	151135439	151135643	MIRb	SINE	MIR	chr3	151135572	151135834	EH38D3500956	EH38E2248469	dELS,CTCF-bound	71
chr3	151143805	151143919	LTR81AB	LTR	Gypsy	chr3	151143717	151143869	EH38D5504923	EH38E3547261	dELS,CTCF-bound	64
chr3	151145008	151145229	MIR	SINE	MIR	chr3	151144860	151145060	EH38D3500962	EH38E2248475	dELS,CTCF-bound	52
chr3	151146100	151146234	MER5A	DNA	hAT-Charlie	chr3	151146032	151146377	EH38D3500965	EH38E2248477	dELS,CTCF-bound	134
chr3	151149289	151151031	Tigger1	DNA	TcMar-Tigger	chr3	151150873	151151172	EH38D3500971	EH38E2248481	dELS,CTCF-bound	158
chr3	151151031	151151336	AluY	SINE	Alu	chr3	151150873	151151172	EH38D3500971	EH38E2248481	dELS,CTCF-bound	141
chr3	151152085	151152399	AluJo	SINE	Alu	chr3	151152350	151152654	EH38D3500972	EH38E2248482	dELS,CTCF-bound	49
chr3	151152598	151152835	MIRb	SINE	MIR	chr3	151152350	151152654	EH38D3500972	EH38E2248482	dELS,CTCF-bound	56
chr3	151152598	151152835	MIRb	SINE	MIR	chr3	151152670	151152926	EH38D3500973	EH38E2248483	dELS	165
chr3	151168718	151168973	AluSz6	SINE	Alu	chr3	151168750	151168958	EH38D5504939	EH38E3547278	dELS,CTCF-bound	208
chr3	151169091	151169420	AluSx1	SINE	Alu	chr3	151169334	151169666	EH38D3500990	EH38E2248495	dELS	86
chr3	151169489	151169678	MIRc	SINE	MIR	chr3	151169334	151169666	EH38D3500990	EH38E2248495	dELS	177
chr3	151170263	151170573	AluSg7	SINE	Alu	chr3	151169940	151170288	EH38D5504940	EH38E3547279	dELS,CTCF-bound	25
chr3	151170263	151170573	AluSg7	SINE	Alu	chr3	151170358	151170653	EH38D5504941	EH38E3547280	dELS	215
chr3	151171257	151171331	L2	LINE	L2	chr3	151171145	151171493	EH38D5504943	EH38E3547282	dELS,CTCF-bound	74
chr3	151178615	151178806	MIR	SINE	MIR	chr3	151178291	151178639	EH38D5504947	EH38E3547284	dELS	24
chr3	151215789	151216213	L2c	LINE	L2	chr3	151215639	151215931	EH38D5504975	EH38E3547306	dELS	142
chr3	151215789	151216213	L2c	LINE	L2	chr3	151215964	151216193	EH38D5504976	EH38E3547307	dELS	229
chr3	151224770	151224837	L2	LINE	L2	chr3	151224439	151224788	EH38D5504982	EH38E3547312	dELS	18
chr3	151225277	151225612	MSTD	LTR	ERVL-MaLR	chr3	151225183	151225533	EH38D3501053	EH38E2248546	dELS	256
chr3	151226055	151226303	L2c	LINE	L2	chr3	151226225	151226572	EH38D5504984	EH38E3547314	dELS	78
chr3	151226393	151226505	MIRb	SINE	MIR	chr3	151226225	151226572	EH38D5504984	EH38E3547314	dELS	112
chr3	151227794	151227966	MER20	DNA	hAT-Charlie	chr3	151227752	151228054	EH38D5504988	EH38E3547317	dELS,CTCF-bound	172
chr3	151228253	151228359	MIR	SINE	MIR	chr3	151228209	151228533	EH38D3501059	EH38E2248552	dELS,CTCF-bound	106
chr3	151229961	151230273	AluY	SINE	Alu	chr3	151230269	151230619	EH38D5504991	EH38E3547320	dELS	4
chr3	151230822	151231906	L1MC4	LINE	L1	chr3	151230649	151230991	EH38D5504992	EH38E3547321	dELS	169
chr3	151233954	151234268	L1ME3F	LINE	L1	chr3	151234040	151234258	EH38D3501064	EH38E3547322	dELS	218
chr3	151276033	151276155	MER94	DNA	hAT-Blackjack	chr3	151276104	151276435	EH38D3501103	EH38E2248589	dELS,CTCF-bound	51
chr3	151276155	151276325	MER5A	DNA	hAT-Charlie	chr3	151276104	151276435	EH38D3501103	EH38E2248589	dELS,CTCF-bound	170
chr3	151296306	151296730	LTR16B2	LTR	ERVL	chr3	151296271	151296613	EH38D5505033	EH38E3547356	dELS	307
chr3	151301490	151302237	L1MB7	LINE	L1	chr3	151301841	151302149	EH38D3501128	EH38E2248604	dELS	308
chr3	151303785	151304252	L2c	LINE	L2	chr3	151303788	151304127	EH38D5505036	EH38E3547358	dELS,CTCF-bound	339
chr3	151304639	151304813	MIRb	SINE	MIR	chr3	151304765	151304966	EH38D3501130	EH38E2248606	dELS,CTCF-bound	48
chr3	151305053	151305359	MamRTE1	LINE	RTE-BovB	chr3	151305057	151305405	EH38D5505037	EH38E3547359	dELS,CTCF-bound	302
chr3	151305517	151305643	MIR	SINE	MIR	chr3	151305485	151305646	EH38D5505038	EH38E3547360	dELS,CTCF-bound	126
chr3	151305828	151306079	MER102c	DNA	hAT-Charlie	chr3	151305897	151306050	EH38D5505039	EH38E3547361	dELS	153
chr3	151307888	151308112	MIRc	SINE	MIR	chr3	151307871	151308174	EH38D3501139	EH38E2248614	dELS	224
chr3	151309749	151309810	L2c	LINE	L2	chr3	151309597	151309944	EH38D3501142	EH38E2248617	dELS	61
chr3	151312356	151312436	L2c	LINE	L2	chr3	151312390	151312683	EH38D5505045	EH38E3547366	dELS	46
chr3	151331753	151331932	MIR	SINE	MIR	chr3	151331775	151332109	EH38D5505063	EH38E3547384	dELS	157
chr3	151347317	151347711	L2a	LINE	L2	chr3	151347451	151347799	EH38D5505067	EH38E3547389	dELS,CTCF-bound	260
chr3	151347745	151347941	MIRb	SINE	MIR	chr3	151347451	151347799	EH38D5505067	EH38E3547389	dELS,CTCF-bound	54
chr3	151391712	151391882	L2a	LINE	L2	chr3	151391755	151392086	EH38D5505085	EH38E3547408	dELS	127
chr3	151393097	151393750	MER4CL34	LTR	ERV1	chr3	151393138	151393457	EH38D3501221	EH38E2248686	dELS	319
chr3	151393097	151393750	MER4CL34	LTR	ERV1	chr3	151393563	151393754	EH38D3501222	EH38E2248687	dELS	187
chr3	151398717	151399048	MER44A	DNA	TcMar-Tigger	chr3	151399046	151399298	EH38D3501227	EH38E2248691	dELS	2
chr3	151399063	151399279	MIR	SINE	MIR	chr3	151399046	151399298	EH38D3501227	EH38E2248691	dELS	216
chr3	151399823	151400126	AluSx	SINE	Alu	chr3	151399717	151399892	EH38D3501228	EH38E2248692	dELS,CTCF-bound	69
chr3	151412048	151412184	MER3	DNA	hAT-Charlie	chr3	151412013	151412341	EH38D5505091	EH38E3547415	dELS	136
chr3	151412184	151412362	MER45A	DNA	hAT-Tip100	chr3	151412013	151412341	EH38D5505091	EH38E3547415	dELS	157
chr3	151422246	151422720	MLT1C	LTR	ERVL-MaLR	chr3	151421911	151422251	EH38D5505096	EH38E3547419	dELS,CTCF-bound	5
chr3	151424339	151424648	AluY	SINE	Alu	chr3	151424461	151424663	EH38D5505098	EH38E3547421	dELS	187
chr3	151424967	151425049	L2a	LINE	L2	chr3	151424898	151425201	EH38D5505100	EH38E3547423	dELS,CTCF-bound	82
chr3	151425676	151425977	L2c	LINE	L2	chr3	151425743	151425976	EH38D3501248	EH38E2248707	dELS,CTCF-bound	233
chr3	151426149	151426311	MER5A	DNA	hAT-Charlie	chr3	151426130	151426351	EH38D3501249	EH38E2248708	dELS,CTCF-bound	162
chr3	151431112	151431190	MIR3	SINE	MIR	chr3	151431146	151431412	EH38D3501256	EH38E2248715	dELS	44
chr3	151431768	151432010	MIR	SINE	MIR	chr3	151431861	151432210	EH38D5505105	EH38E3547425	dELS	149
chr3	151440860	151441014	MER5B	DNA	hAT-Charlie	chr3	151440884	151441195	EH38D3501268	EH38E2248725	dELS	130
chr3	151441014	151441064	MER5A	DNA	hAT-Charlie	chr3	151440884	151441195	EH38D3501268	EH38E2248725	dELS	50
chr3	151491568	151491951	L1MA9	LINE	L1	chr3	151491647	151491849	EH38D3501307	EH38E3547445	dELS	202
chr3	151491568	151491951	L1MA9	LINE	L1	chr3	151491889	151492075	EH38D3501308	EH38E3547446	dELS,CTCF-bound	62
chr3	151491958	151492477	L1MA9	LINE	L1	chr3	151491889	151492075	EH38D3501308	EH38E3547446	dELS,CTCF-bound	117
chr3	151537591	151537951	CR1-12_AMi	LINE	CR1	chr3	151537773	151538085	EH38D3501338	EH38E2248760	dELS	178
chr3	151538724	151538784	L2a	LINE	L2	chr3	151538693	151539026	EH38D5505160	EH38E3547453	dELS,CTCF-bound	60
chr3	151538962	151539152	LTR79	LTR	ERVL	chr3	151538693	151539026	EH38D5505160	EH38E3547453	dELS,CTCF-bound	64
chr3	151538962	151539152	LTR79	LTR	ERVL	chr3	151539116	151539452	EH38D5505161	EH38E3547454	dELS	36
chr3	151539213	151539399	LTR79	LTR	ERVL	chr3	151539116	151539452	EH38D5505161	EH38E3547454	dELS	186
chr3	151543196	151543827	LTR18B	LTR	ERVL	chr3	151543388	151543736	EH38D5505164	EH38E3547457	dELS,CTCF-bound	348
chr3	151543915	151544208	AluSz	SINE	Alu	chr3	151544131	151544480	EH38D5505165	EH38E3547458	dELS,CTCF-bound	77
chr3	151544208	151545429	HAL1	LINE	L1	chr3	151544131	151544480	EH38D5505165	EH38E3547458	dELS,CTCF-bound	272
chr3	151547948	151548548	MLT1G3	LTR	ERVL-MaLR	chr3	151548195	151548485	EH38D3501350	EH38E2248770	dELS	290
chr3	151552343	151552877	MER87	LTR	ERV1	chr3	151552642	151552960	EH38D3501356	EH38E2248774	dELS	235
chr3	151553831	151554131	AluJr	SINE	Alu	chr3	151553946	151554292	EH38D3501357	EH38E2248775	dELS	185
chr3	151554166	151554862	Zaphod	DNA	hAT-Tip100	chr3	151553946	151554292	EH38D3501357	EH38E2248775	dELS	126
chr3	151554980	151555664	MLT1H2-int	LTR	ERVL-MaLR	chr3	151555561	151555882	EH38D3501358	EH38E2248776	dELS	103
chr3	151555664	151556178	LTR64	LTR	ERV1	chr3	151555561	151555882	EH38D3501358	EH38E2248776	dELS	218
chr3	151578247	151578473	MER58A	DNA	hAT-Charlie	chr3	151578267	151578558	EH38D3501378	EH38E2248791	dELS,CTCF-bound	206
chr3	151578473	151578599	L1MCc	LINE	L1	chr3	151578267	151578558	EH38D3501378	EH38E2248791	dELS,CTCF-bound	85
chr3	151579524	151579810	L1MCc	LINE	L1	chr3	151579650	151579922	EH38D3501380	EH38E2248792	dELS	160
chr3	151579919	151580062	L1MCc	LINE	L1	chr3	151579650	151579922	EH38D3501380	EH38E2248792	dELS	3
chr3	151579919	151580062	L1MCc	LINE	L1	chr3	151579938	151580218	EH38D3501381	EH38E2248793	dELS	124
chr3	151580062	151580211	AluJo	SINE	Alu	chr3	151579938	151580218	EH38D3501381	EH38E2248793	dELS	149
chr3	151580216	151580497	L1MCc	LINE	L1	chr3	151579938	151580218	EH38D3501381	EH38E2248793	dELS	2
chr3	151584528	151584925	LTR16A1	LTR	ERVL	chr3	151584652	151584996	EH38D3501385	EH38E2248797	dELS,CTCF-bound	273
chr3	151584993	151585075	L1ME3A	LINE	L1	chr3	151584652	151584996	EH38D3501385	EH38E2248797	dELS,CTCF-bound	3
chr3	151598897	151598969	L2a	LINE	L2	chr3	151598882	151599073	EH38D5505189	EH38E3547475	dELS,CTCF-bound	72
chr3	151599512	151599862	MER58D	DNA	hAT-Charlie	chr3	151599742	151600066	EH38D3501398	EH38E3547477	dELS	120
chr3	151658222	151658374	LTR37-int	LTR	ERV1	chr3	151658333	151658499	EH38D5505213	EH38E3547492	dELS,CTCF-bound	41
chr3	151658630	151659112	LTR37-int	LTR	ERV1	chr3	151658674	151658998	EH38D5505214	EH38E3547493	dELS,CTCF-bound	324
chr3	151659405	151659802	LTR37-int	LTR	ERV1	chr3	151659495	151659713	EH38D3501445	EH38E2248826	dELS	218
chr3	151664745	151670461	HERV9-int	LTR	ERV1	chr3	151664589	151664752	EH38D3501449	EH38E2248830	dELS	7
chr3	151664745	151670461	HERV9-int	LTR	ERV1	chr3	151664846	151665109	EH38D3501450	EH38E2248831	dELS	263
chr3	151673848	151674167	AluSx1	SINE	Alu	chr3	151674063	151674410	EH38D5505221	EH38E3547496	dELS	104
chr3	151674167	151674346	LTR29	LTR	ERV1	chr3	151674063	151674410	EH38D5505221	EH38E3547496	dELS	179
chr3	151702443	151706723	HERVK9-int	LTR	ERVK	chr3	151705170	151705330	EH38D5505237	EH38E3547501	dELS	160
chr3	151702443	151706723	HERVK9-int	LTR	ERVK	chr3	151705342	151705679	EH38D5505238	EH38E3547502	dELS	337
chr3	151708543	151710422	L1M1	LINE	L1	chr3	151709939	151710171	EH38D3501483	EH38E3547505	dELS	232
chr3	151724855	151724959	LTR77	LTR	ERV1	chr3	151724881	151725216	EH38D3501489	EH38E3547508	dELS,CTCF-bound	78
chr3	151725205	151725579	THE1D	LTR	ERVL-MaLR	chr3	151724881	151725216	EH38D3501489	EH38E3547508	dELS,CTCF-bound	11
chr3	151749780	151750280	L1M3	LINE	L1	chr3	151750225	151750572	EH38D3501501	EH38E2248852	dELS	55
chr3	151750449	151750507	L1MC4a	LINE	L1	chr3	151750225	151750572	EH38D3501501	EH38E2248852	dELS	58
chr3	151765924	151766191	HAL1M8	LINE	L1	chr3	151765775	151765939	EH38D3501510	EH38E2248856	dELS,CTCF-bound	15
chr3	151766184	151766973	L1MC3	LINE	L1	chr3	151766484	151766834	EH38D5505262	EH38E3547517	dELS	350
chr3	151767079	151767373	AluSg	SINE	Alu	chr3	151767086	151767420	EH38D3501512	EH38E2248858	dELS	287
chr3	151767373	151767677	L1M8	LINE	L1	chr3	151767086	151767420	EH38D3501512	EH38E2248858	dELS	47
chr3	151772911	151773232	L2c	LINE	L2	chr3	151773106	151773446	EH38D3501521	EH38E2248867	dELS	126
chr3	151779738	151780258	L1MEg	LINE	L1	chr3	151779506	151779750	EH38D5505270	EH38E3547524	dELS,CTCF-bound	12
chr3	151790080	151790297	L1MC4	LINE	L1	chr3	151790096	151790445	EH38D5505274	EH38E3547526	dELS	201
chr3	151790396	151790561	L1MEd	LINE	L1	chr3	151790096	151790445	EH38D5505274	EH38E3547526	dELS	49
chr3	151792755	151792882	MamGypsy2-LTR	LTR	Gypsy	chr3	151792459	151792772	EH38D5505275	EH38E3547527	dELS	17
chr3	151793914	151794089	MIRb	SINE	MIR	chr3	151794079	151794417	EH38D5505276	EH38E3547528	dELS	10
chr3	151805484	151805657	L1MC5a	LINE	L1	chr3	151805503	151805696	EH38D3501543	EH38E3547530	dELS	154
chr3	151809492	151812286	HERVFH21-int	LTR	ERV1	chr3	151811509	151811832	EH38D5505285	EH38E3547533	dELS,CTCF-bound	323
chr3	151815919	151816130	MIR	SINE	MIR	chr3	151816101	151816437	EH38D5505289	EH38E3547536	dELS	29
chr3	151816170	151816567	L2c	LINE	L2	chr3	151816101	151816437	EH38D5505289	EH38E3547536	dELS	267
chr3	151818380	151818754	MER57B2	LTR	ERV1	chr3	151818411	151818739	EH38D5505291	EH38E3547538	dELS,CTCF-bound	328
chr3	151820512	151820817	AluSx	SINE	Alu	chr3	151820350	151820545	EH38D5505293	EH38E3547540	dELS,CTCF-bound	33
chr3	151834609	151834726	L2	LINE	L2	chr3	151834617	151834899	EH38D5505300	EH38E3547545	dELS	109
chr3	151834850	151835012	MER5B	DNA	hAT-Charlie	chr3	151834617	151834899	EH38D5505300	EH38E3547545	dELS	49
chr3	151836687	151836791	L4_B_Mam	LINE	RTE-X	chr3	151836701	151836990	EH38D3501568	EH38E2248903	dELS,CTCF-bound	90
chr3	151837242	151837600	L4_B_Mam	LINE	RTE-X	chr3	151837066	151837415	EH38D3501569	EH38E2248904	dELS,CTCF-bound	173
chr3	151837242	151837600	L4_B_Mam	LINE	RTE-X	chr3	151837516	151837731	EH38D5505302	EH38E3547547	dELS,CTCF-bound	84
chr3	151839424	151839635	AluJr	SINE	Alu	chr3	151839352	151839550	EH38D5505305	EH38E3547549	dELS,CTCF-bound	126
chr3	151846258	151852715	L1PA8	LINE	L1	chr3	151852168	151852365	EH38D5505311	EH38E3547552	dELS,CTCF-bound	197
chr3	151846258	151852715	L1PA8	LINE	L1	chr3	151852402	151852681	EH38D5505312	EH38E3547553	dELS,CTCF-bound	279
chr3	151867309	151867395	MIR3	SINE	MIR	chr3	151867066	151867340	EH38D3501588	EH38E2248922	dELS,CTCF-bound	31
chr3	151870990	151871281	AluJb	SINE	Alu	chr3	151871129	151871386	EH38D5505319	EH38E3547559	dELS	152
chr3	151879939	151880391	L2a	LINE	L2	chr3	151880164	151880420	EH38D3501605	EH38E2248939	dELS	227
chr3	151884685	151887320	L1P3	LINE	L1	chr3	151885519	151885868	EH38D3501614	EH38E2248948	dELS	349
chr3	151890186	151890492	AluSz	SINE	Alu	chr3	151890327	151890509	EH38D5505336	EH38E3547575	dELS,CTCF-bound	165
chr3	151890983	151891111	LTR88b	LTR	Gypsy	chr3	151890694	151891044	EH38D3501616	EH38E2248950	dELS,CTCF-bound	61
chr3	151890983	151891111	LTR88b	LTR	Gypsy	chr3	151891053	151891278	EH38D3501617	EH38E2248951	dELS	58
chr3	151891327	151891700	MSTD	LTR	ERVL-MaLR	chr3	151891403	151891585	EH38D3501618	EH38E2248952	dELS,CTCF-bound	182
chr3	151891945	151892117	L2c	LINE	L2	chr3	151892051	151892304	EH38D5505337	EH38E3547576	dELS,CTCF-bound	66
chr3	151896351	151896516	Tigger19a	DNA	TcMar-Tigger	chr3	151896304	151896549	EH38D3501622	EH38E2248956	dELS	165
chr3	151898676	151899377	LTR8B	LTR	ERV1	chr3	151898903	151899227	EH38D3501625	EH38E2248959	dELS	324
chr3	151900016	151900143	MamGypLTR2c	LTR	Gypsy	chr3	151900052	151900371	EH38D5505340	EH38E3547578	dELS	91
chr3	151901698	151901955	MamGypLTR2c	LTR	Gypsy	chr3	151901681	151901918	EH38D5505342	EH38E3547580	dELS,CTCF-bound	220
chr3	151901698	151901955	MamGypLTR2c	LTR	Gypsy	chr3	151901933	151902280	EH38D3501631	EH38E2248965	dELS	22
chr3	151902955	151903434	LTR29	LTR	ERV1	chr3	151903165	151903341	EH38D3501632	EH38E2248966	dELS	176
chr3	151903465	151904371	MER49	LTR	ERV1	chr3	151903664	151904014	EH38D3501633	EH38E2248967	dELS	350
chr3	151909093	151909803	MamGyp-int	LTR	Gypsy	chr3	151909693	151910043	EH38D3501638	EH38E2248972	dELS	110
chr3	151909853	151910039	MamGyp-int	LTR	Gypsy	chr3	151909693	151910043	EH38D3501638	EH38E2248972	dELS	186
chr3	151910143	151910303	MamGyp-int	LTR	Gypsy	chr3	151910081	151910323	EH38D3501639	EH38E2248973	dELS,CTCF-bound	160
chr3	151911412	151912001	MER77B	LTR	ERVL	chr3	151911547	151911862	EH38D3501640	EH38E2248974	dELS	315
chr3	151912270	151912318	MIRc	SINE	MIR	chr3	151912130	151912368	EH38D3501641	EH38E2248975	dELS	48
chr3	151919001	151919356	THE1B	LTR	ERVL-MaLR	chr3	151919023	151919276	EH38D3501648	EH38E2248980	dELS	253
chr3	151919622	151919779	MER5A	DNA	hAT-Charlie	chr3	151919476	151919768	EH38D3501649	EH38E2248981	dELS	146
chr3	151925792	151925889	L2a	LINE	L2	chr3	151925825	151926163	EH38D5505352	EH38E3547588	dELS	64
chr3	151945791	151946947	L1MEf	LINE	L1	chr3	151946709	151946891	EH38D5505365	EH38E3547599	dELS	182
chr3	151962766	151963016	HERV16-int	LTR	ERVL	chr3	151962431	151962780	EH38D3501680	EH38E2249007	dELS	14
chr3	151962766	151963016	HERV16-int	LTR	ERVL	chr3	151962949	151963260	EH38D3501681	EH38E2249008	dELS	67
chr3	151963070	151963573	HERV16-int	LTR	ERVL	chr3	151962949	151963260	EH38D3501681	EH38E2249008	dELS	190
chr3	151971431	151971475	L2c	LINE	L2	chr3	151971274	151971454	EH38D5505371	EH38E3547604	dELS	23
chr3	151972271	151972456	AluJo	SINE	Alu	chr3	151972302	151972458	EH38D5505373	EH38E3547606	dELS,CTCF-bound	154
chr3	151973407	151973928	MER41C	LTR	ERV1	chr3	151973781	151974049	EH38D5505377	EH38E3547610	dELS,CTCF-bound	147
chr3	151980251	151980381	MER103C	DNA	hAT-Charlie	chr3	151979946	151980294	EH38D3501697	EH38E2249021	dELS,CTCF-bound	43
chr3	151984746	151985995	Tigger1	DNA	TcMar-Tigger	chr3	151985773	151986118	EH38D3501701	EH38E2249023	dELS	222
chr3	151985995	151986175	L1MD2	LINE	L1	chr3	151985773	151986118	EH38D3501701	EH38E2249023	dELS	123
chr3	151988675	151988798	L2a	LINE	L2	chr3	151988686	151988927	EH38D5505381	EH38E3547611	dELS	112
chr3	151992426	151992732	L2a	LINE	L2	chr3	151992424	151992629	EH38D3501709	EH38E2249029	dELS	203
chr3	151992860	151993137	L1MEb	LINE	L1	chr3	151992768	151992932	EH38D3501710	EH38E2249030	dELS,CTCF-bound	72
chr3	152019808	152020110	MLT1J1	LTR	ERVL-MaLR	chr3	152019496	152019844	EH38D3501731	EH38E2249034	dELS	36
chr3	152019808	152020110	MLT1J1	LTR	ERVL-MaLR	chr3	152019914	152020173	EH38D3501732	EH38E2249035	dELS	196
chr3	152020812	152022981	L1M1	LINE	L1	chr3	152021061	152021410	EH38D5505387	EH38E3547615	dELS	349
chr3	152020812	152022981	L1M1	LINE	L1	chr3	152022060	152022405	EH38D3501734	EH38E2249037	dELS,CTCF-bound	345
chr3	152030645	152030974	MER33	DNA	hAT-Charlie	chr3	152030354	152030693	EH38D5505390	EH38E3547617	dELS	48
chr3	152039825	152040439	MER4-int	LTR	ERV1	chr3	152039904	152040249	EH38D3501751	EH38E2249045	dELS	345
chr3	152050845	152051305	LTR40b	LTR	ERVL	chr3	152051059	152051376	EH38D3501760	EH38E2249050	dELS	246
chr3	152051665	152051828	LTR88b	LTR	Gypsy	chr3	152051503	152051853	EH38D3501761	EH38E2249051	dELS	163
chr3	152051969	152052185	LTR88b	LTR	Gypsy	chr3	152051891	152052060	EH38D5505401	EH38E3547622	dELS,CTCF-bound	91
chr3	152051969	152052185	LTR88b	LTR	Gypsy	chr3	152052066	152052315	EH38D5505402	EH38E3547623	dELS	119
chr3	152052246	152052337	L2c	LINE	L2	chr3	152052066	152052315	EH38D5505402	EH38E3547623	dELS	69
chr3	152056216	152056345	L2c	LINE	L2	chr3	152056093	152056422	EH38D3501767	EH38E2249055	dELS	129
chr3	152056359	152056858	L2c	LINE	L2	chr3	152056093	152056422	EH38D3501767	EH38E2249055	dELS	63
chr3	152069724	152070083	LTR78	LTR	ERV1	chr3	152069906	152070238	EH38D5505411	EH38E3547628	dELS,CTCF-bound	177
chr3	152084718	152085096	MLT1J	LTR	ERVL-MaLR	chr3	152084508	152084820	EH38D3501786	EH38E2249066	dELS	102
chr3	152084718	152085096	MLT1J	LTR	ERVL-MaLR	chr3	152084849	152085102	EH38D3501787	EH38E2249067	dELS	247
chr3	152096508	152096883	LTR16D	LTR	ERVL	chr3	152096534	152096872	EH38D5505425	EH38E3547637	dELS	338
chr3	152103983	152104259	LTR78B	LTR	ERV1	chr3	152104193	152104535	EH38D3501801	EH38E2249076	dELS	66
chr3	152104493	152104804	AluY	SINE	Alu	chr3	152104193	152104535	EH38D3501801	EH38E2249076	dELS	42
chr3	152108962	152109184	MLT1K	LTR	ERVL-MaLR	chr3	152109108	152109356	EH38D5505429	EH38E3547640	dELS,CTCF-bound	76
chr3	152109243	152109301	MLT1K	LTR	ERVL-MaLR	chr3	152109108	152109356	EH38D5505429	EH38E3547640	dELS,CTCF-bound	58
chr3	152119888	152120181	AluSq2	SINE	Alu	chr3	152119588	152119935	EH38D3501815	EH38E2249081	dELS,CTCF-bound	47
chr3	152120806	152121011	MIRb	SINE	MIR	chr3	152120650	152120924	EH38D3501816	EH38E2249082	dELS	118
chr3	152120806	152121011	MIRb	SINE	MIR	chr3	152120981	152121239	EH38D3501817	EH38E2249083	dELS,CTCF-bound	30
chr3	152126434	152126490	L2a	LINE	L2	chr3	152126242	152126578	EH38D3501823	EH38E2249088	dELS	56
chr3	152143356	152145793	MER21-int	LTR	ERVL	chr3	152144293	152144640	EH38D3501831	EH38E2249092	dELS	347
chr3	152160570	152160783	MIRb	SINE	MIR	chr3	152160411	152160657	EH38D3501849	EH38E2249107	dELS	87
chr3	152186464	152186477	MIR	SINE	MIR	chr3	152186269	152186568	EH38D5505462	EH38E3547661	dELS	13
chr3	152186477	152186725	AluSz6	SINE	Alu	chr3	152186269	152186568	EH38D5505462	EH38E3547661	dELS	91
chr3	152188533	152190406	Tigger1	DNA	TcMar-Tigger	chr3	152188755	152189018	EH38D5505463	EH38E3547662	dELS	263
chr3	152194165	152194485	AluY	SINE	Alu	chr3	152194086	152194289	EH38D5505467	EH38E3547665	dELS	124
chr3	152194165	152194485	AluY	SINE	Alu	chr3	152194366	152194700	EH38D5505468	EH38E3547666	dELS	119
chr3	152194686	152194862	MER45A	DNA	hAT-Tip100	chr3	152194366	152194700	EH38D5505468	EH38E3547666	dELS	14
chr3	152195310	152195514	L2b	LINE	L2	chr3	152195307	152195495	EH38D5505469	EH38E3547667	dELS,CTCF-bound	185
chr3	152195514	152195821	AluSc8	SINE	Alu	chr3	152195516	152195751	EH38D5505470	EH38E3547668	dELS	235
chr3	152196066	152196365	AluYk2	SINE	Alu	chr3	152196169	152196506	EH38D5505471	EH38E3547669	dELS	196
chr3	152197847	152198284	LTR54	LTR	ERV1	chr3	152197980	152198320	EH38D3501884	EH38E2249139	dELS	304
chr3	152200449	152200711	MIR	SINE	MIR	chr3	152200534	152200853	EH38D5505477	EH38E3547675	dELS	177
chr3	152200449	152200711	MIR	SINE	MIR	chr3	152200304	152200460	EH38D5505476	EH38E3547674	dELS,CTCF-bound	11
chr3	152201711	152201824	L1ME4a	LINE	L1	chr3	152201536	152201794	EH38D5505480	EH38E3547678	dELS,CTCF-bound	83
chr3	152217121	152218545	LTR12C	LTR	ERV1	chr3	152218190	152218510	EH38D5505497	EH38E3547695	dELS	320
chr3	152218955	152219298	MER2B	DNA	TcMar-Tigger	chr3	152219270	152219542	EH38D3501914	EH38E2249167	dELS	28
chr3	152220993	152221050	MIR3	SINE	MIR	chr3	152220815	152221033	EH38D3501917	EH38E3547698	dELS	40
chr3	152221681	152222871	L1MEf	LINE	L1	chr3	152222333	152222670	EH38D5505501	EH38E3547700	dELS	337
chr3	152223804	152223916	L1MEf	LINE	L1	chr3	152223842	152224017	EH38D5505503	EH38E3547701	dELS,CTCF-bound	74
chr3	152236542	152236701	MER33	DNA	hAT-Charlie	chr3	152236698	152237010	EH38D3501932	EH38E2249182	dELS	3
chr3	152236796	152237343	MLT1K	LTR	ERVL-MaLR	chr3	152236698	152237010	EH38D3501932	EH38E2249182	dELS	214
chr3	152240162	152240568	L1ME3G	LINE	L1	chr3	152240492	152240649	EH38D5505510	EH38E3547707	dELS	76
chr3	152240865	152240972	MIRb	SINE	MIR	chr3	152240866	152241051	EH38D5505511	EH38E3547708	dELS	106
chr3	152241074	152241488	L2	LINE	L2	chr3	152241214	152241457	EH38D3501935	EH38E2249185	dELS	243
chr3	152241488	152242055	L1MB3	LINE	L1	chr3	152241777	152241936	EH38D3501937	EH38E2249186	dELS,CTCF-bound	159
chr3	152242671	152242969	AluSx1	SINE	Alu	chr3	152242913	152243260	EH38D5505513	EH38E3547709	dELS	56
chr3	152242671	152242969	AluSx1	SINE	Alu	chr3	152242372	152242716	EH38D3501938	EH38E2249187	dELS	45
chr3	152243797	152244104	AluSx1	SINE	Alu	chr3	152243795	152243978	EH38D5505515	EH38E3547711	dELS,CTCF-bound	181
chr3	152245938	152246105	AluJb	SINE	Alu	chr3	152245816	152246159	EH38D5505518	EH38E3547714	dELS	167
chr3	152252932	152253033	MIRc	SINE	MIR	chr3	152252765	152253115	EH38D5505522	EH38E3547718	dELS	101
chr3	152253069	152254067	L2a	LINE	L2	chr3	152252765	152253115	EH38D5505522	EH38E3547718	dELS	46
chr3	152253069	152254067	L2a	LINE	L2	chr3	152253553	152253857	EH38D5505523	EH38E3547719	dELS	304
chr3	152255526	152256004	L2a	LINE	L2	chr3	152255353	152255602	EH38D3501951	EH38E2249200	dELS	76
chr3	152259968	152260118	L2b	LINE	L2	chr3	152260006	152260355	EH38D3501961	EH38E2249209	dELS	112
chr3	152260330	152260416	MamRep4096	DNA	hAT-Tip100	chr3	152260006	152260355	EH38D3501961	EH38E2249209	dELS	25
chr3	152262022	152262165	L2a	LINE	L2	chr3	152261940	152262156	EH38D3501964	EH38E2249212	dELS	134
chr3	152264527	152264682	MIR3	SINE	MIR	chr3	152264441	152264711	EH38D5505534	EH38E3547731	dELS	155
chr3	152271816	152272039	MER33	DNA	hAT-Charlie	chr3	152271697	152271882	EH38D5505547	EH38E3547744	dELS,CTCF-bound	66
chr3	152275428	152275733	AluSc5	SINE	Alu	chr3	152275114	152275459	EH38D5505550	EH38E3547747	dELS	31
chr3	152275428	152275733	AluSc5	SINE	Alu	chr3	152275522	152275726	EH38D5505551	EH38E3547748	dELS	204
chr3	152279231	152279388	MIRc	SINE	MIR	chr3	152279161	152279326	EH38D5505555	EH38E3547752	dELS	95
chr3	152281116	152281284	MIRb	SINE	MIR	chr3	152281151	152281363	EH38D3501997	EH38E2249244	dELS,CTCF-bound	133
chr3	152283444	152283495	L4_C_Mam	LINE	RTE-X	chr3	152283401	152283609	EH38D3502000	EH38E2249247	dELS	51
chr3	152284528	152284600	MADE1	DNA	TcMar-Mariner	chr3	152284520	152284690	EH38D5505559	EH38E3547756	dELS	72
chr3	152285295	152285540	MIRc	SINE	MIR	chr3	152284963	152285304	EH38D5505561	EH38E3547758	dELS,CTCF-bound	9
chr3	152285615	152285919	AluJo	SINE	Alu	chr3	152285638	152285852	EH38D5505562	EH38E3547759	dELS,CTCF-bound	214
chr3	152286937	152287229	AluY	SINE	Alu	chr3	152287043	152287243	EH38D5505564	EH38E3547761	dELS	186
chr3	152291562	152291711	L2a	LINE	L2	chr3	152291586	152291928	EH38D5505570	EH38E3547767	dELS	125
chr3	152291562	152291711	L2a	LINE	L2	chr3	152291269	152291573	EH38D5505569	EH38E3547766	dELS	11
chr3	152291772	152292003	AluJr	SINE	Alu	chr3	152291586	152291928	EH38D5505570	EH38E3547767	dELS	156
chr3	152291772	152292003	AluJr	SINE	Alu	chr3	152291997	152292201	EH38D5505571	EH38E3547768	dELS,CTCF-bound	6
chr3	152293479	152293602	MamTip2	DNA	hAT-Tip100	chr3	152293465	152293617	EH38D3502019	EH38E2249266	dELS,CTCF-bound	123
chr3	152295926	152296185	L2c	LINE	L2	chr3	152295853	152296192	EH38D3502021	EH38E2249268	dELS	259
chr3	152296816	152297103	L2c	LINE	L2	chr3	152297002	152297331	EH38D5505577	EH38E3547772	dELS	101
chr3	152305311	152305406	LFSINE_Vert	SINE	tRNA	chr3	152305132	152305460	EH38D3502035	EH38E2249281	dELS,CTCF-bound	95
chr3	152306992	152307288	AluSx	SINE	Alu	chr3	152307098	152307439	EH38D5505587	EH38E3547780	dELS	190
chr3	152307476	152307717	MIR	SINE	MIR	chr3	152307570	152307731	EH38D5505588	EH38E3547781	dELS,CTCF-bound	147
chr3	152317330	152317619	AluSz	SINE	Alu	chr3	152317254	152317525	EH38D5505598	EH38E3547788	dELS	195
chr3	152319300	152319392	MIR3	SINE	MIR	chr3	152319257	152319607	EH38D5505602	EH38E3547792	dELS,CTCF-bound	92
chr3	152320004	152320146	L2c	LINE	L2	chr3	152319910	152320196	EH38D5505603	EH38E3547793	dELS	142
chr3	152323478	152323865	Tigger3a	DNA	TcMar-Tigger	chr3	152323526	152323737	EH38D5505610	EH38E3547800	dELS	211
chr3	152324434	152324613	MER63A	DNA	hAT-Blackjack	chr3	152324275	152324478	EH38D3502062	EH38E2249307	dELS	44
chr3	152327244	152327328	L2b	LINE	L2	chr3	152327190	152327502	EH38D5505613	EH38E3547803	dELS	84
chr3	152327336	152327647	AluSz	SINE	Alu	chr3	152327190	152327502	EH38D5505613	EH38E3547803	dELS	166
chr3	152329494	152329652	AluJb	SINE	Alu	chr3	152329486	152329683	EH38D3502070	EH38E2249314	dELS,CTCF-bound	158
chr3	152330194	152330396	AluJo	SINE	Alu	chr3	152330218	152330443	EH38D5505616	EH38E3547805	dELS	178
chr3	152330619	152330920	MER44A	DNA	TcMar-Tigger	chr3	152330450	152330795	EH38D5505617	EH38E3547806	dELS,CTCF-bound	176
chr3	152333505	152333732	MIR	SINE	MIR	chr3	152333327	152333601	EH38D3502077	EH38E2249321	dELS,CTCF-bound	96
chr3	152335017	152335180	UCON8	DNA	DNA	chr3	152334841	152335177	EH38D3502078	EH38E2249322	dELS	160
chr3	152337337	152337650	AluSz	SINE	Alu	chr3	152337340	152337656	EH38D5505622	EH38E3547811	dELS	310
chr3	152352618	152352686	L2c	LINE	L2	chr3	152352552	152352887	EH38D3502095	EH38E2249337	dELS,CTCF-bound	68
chr3	152359410	152359619	MER63A	DNA	hAT-Blackjack	chr3	152359365	152359570	EH38D5505635	EH38E3547823	dELS	160
chr3	152360413	152360681	L2c	LINE	L2	chr3	152360384	152360620	EH38D5505638	EH38E3547826	dELS	207
chr3	152367042	152371316	L1PA7	LINE	L1	chr3	152367333	152367504	EH38D5505641	EH38E3547830	dELS	171
chr3	152371611	152373773	L1PA7	LINE	L1	chr3	152373482	152373727	EH38D5505645	EH38E3547831	dELS	245
chr3	152375469	152375832	AluJb	SINE	Alu	chr3	152375544	152375885	EH38D5505648	EH38E3547834	dELS	288
chr3	152377386	152377591	MIR	SINE	MIR	chr3	152377273	152377476	EH38D3502121	EH38E2249362	dELS	90
chr3	152378715	152379015	AluJb	SINE	Alu	chr3	152378755	152379021	EH38D3502122	EH38E2249363	dELS,CTCF-bound	260
chr3	152382643	152382857	L3	LINE	CR1	chr3	152382431	152382680	EH38D3502129	EH38E2249370	dELS,CTCF-bound	37
chr3	152389095	152389400	AluSp	SINE	Alu	chr3	152389348	152389690	EH38D3502138	EH38E2249379	dELS	52
chr3	152389402	152389867	Tigger3b	DNA	TcMar-Tigger	chr3	152389348	152389690	EH38D3502138	EH38E2249379	dELS	288
chr3	152390997	152391221	MIR	SINE	MIR	chr3	152390729	152391051	EH38D3502139	EH38E2249380	dELS	54
chr3	152395923	152396404	MER1A	DNA	hAT-Charlie	chr3	152395778	152396082	EH38D5505661	EH38E3547846	dELS	159
chr3	152397208	152397598	L1PA7	LINE	L1	chr3	152397312	152397482	EH38D5505663	EH38E3547848	dELS	170
chr3	152397208	152397598	L1PA7	LINE	L1	chr3	152396957	152397250	EH38D5505662	EH38E3547847	dELS	42
chr3	152398597	152398674	L2b	LINE	L2	chr3	152398618	152398816	EH38D3502148	EH38E2249387	dELS	56
chr3	152399105	152399194	L2b	LINE	L2	chr3	152398979	152399261	EH38D5505664	EH38E3547849	dELS	89
chr3	152399518	152399802	AluJb	SINE	Alu	chr3	152399512	152399713	EH38D3502149	EH38E2249388	dELS	195
chr3	152400960	152401101	MER5B	DNA	hAT-Charlie	chr3	152400893	152401239	EH38D3502151	EH38E2249390	dELS	141
chr3	152413360	152413491	MIRb	SINE	MIR	chr3	152413360	152413541	EH38D5505673	EH38E3547856	dELS,CTCF-bound	131
chr3	152419724	152421236	L1PA7	LINE	L1	chr3	152419803	152420126	EH38D5505676	EH38E3547858	dELS	323
chr3	152428669	152428807	MER5B	DNA	hAT-Charlie	chr3	152428600	152428941	EH38D5505683	EH38E3547864	dELS	138
chr3	152428820	152428950	MIRb	SINE	MIR	chr3	152428600	152428941	EH38D5505683	EH38E3547864	dELS	121
chr3	152437367	152437508	MIR3	SINE	MIR	chr3	152437262	152437568	EH38D3502180	EH38E2249410	dELS,CTCF-bound	141
chr3	152437509	152437549	Plat_L3	LINE	CR1	chr3	152437262	152437568	EH38D3502180	EH38E2249410	dELS,CTCF-bound	40
chr3	152452290	152452594	MamGypLTR1b	LTR	Gypsy	chr3	152452358	152452704	EH38D3502199	EH38E2249422	dELS	236
chr3	152458371	152458564	MIRc	SINE	MIR	chr3	152458451	152458652	EH38D5505700	EH38E3547880	dELS,CTCF-bound	113
chr3	152459632	152459853	MER58A	DNA	hAT-Charlie	chr3	152459585	152459900	EH38D3502211	EH38E2249434	dELS	221
chr3	152466718	152466842	Charlie23a	DNA	hAT-Charlie	chr3	152466800	152467141	EH38D3502219	EH38E2249441	dELS,CTCF-bound	42
chr3	152467121	152467264	MIR	SINE	MIR	chr3	152466800	152467141	EH38D3502219	EH38E2249441	dELS,CTCF-bound	20
chr3	152471745	152472041	AluSx	SINE	Alu	chr3	152471797	152471978	EH38D5505710	EH38E3547890	dELS,CTCF-bound	181
chr3	152471745	152472041	AluSx	SINE	Alu	chr3	152471982	152472308	EH38D5505711	EH38E3547891	dELS,CTCF-bound	59
chr3	152472343	152472654	L2b	LINE	L2	chr3	152472309	152472495	EH38D5505712	EH38E3547892	dELS,CTCF-bound	152
chr3	152479620	152483512	L1PA16	LINE	L1	chr3	152480289	152480629	EH38D5505715	EH38E3547894	dELS	340
chr3	152502367	152506468	L1M1	LINE	L1	chr3	152505960	152506307	EH38D5505731	EH38E3547902	dELS	347
chr3	152508784	152508999	L3	LINE	CR1	chr3	152508724	152509031	EH38D5505733	EH38E3547904	dELS,CTCF-bound	215
chr3	152512012	152512220	MIRb	SINE	MIR	chr3	152511955	152512277	EH38D5505735	EH38E3547906	dELS	208
chr3	152517591	152517992	LTR33	LTR	ERVL	chr3	152517534	152517867	EH38D5505739	EH38E3547910	dELS	276
chr3	152518092	152518602	LTR55	LTR	ERVL	chr3	152518252	152518452	EH38D5505740	EH38E3547911	dELS,CTCF-bound	200
chr3	152557533	152557767	MamGypLTR1c	LTR	Gypsy	chr3	152557440	152557731	EH38D3502275	EH38E2249478	dELS,CTCF-bound	198
chr3	152558353	152558566	MER102a	DNA	hAT-Charlie	chr3	152558426	152558776	EH38D3502278	EH38E2249480	dELS	140
chr3	152558607	152558957	MamGypLTR1c	LTR	Gypsy	chr3	152558426	152558776	EH38D3502278	EH38E2249480	dELS	169
chr3	152588780	152591073	L1MC5a	LINE	L1	chr3	152589685	152590008	EH38D3502293	EH38E2249485	dELS	323
chr3	152591470	152591658	L2c	LINE	L2	chr3	152591496	152591844	EH38D5505768	EH38E3547923	dELS	162
chr3	152592048	152592509	L2b	LINE	L2	chr3	152592402	152592670	EH38D5505769	EH38E3547924	dELS,CTCF-bound	107
chr3	152592510	152592642	MER94	DNA	hAT-Blackjack	chr3	152592402	152592670	EH38D5505769	EH38E3547924	dELS,CTCF-bound	132
chr3	152592646	152592739	L2b	LINE	L2	chr3	152592402	152592670	EH38D5505769	EH38E3547924	dELS,CTCF-bound	24
chr3	152595543	152595842	AluJr	SINE	Alu	chr3	152595582	152595828	EH38D5505772	EH38E3547925	dELS	246
chr3	152597015	152597424	LTR7	LTR	ERV1	chr3	152596932	152597110	EH38D3502303	EH38E2249493	dELS	95
chr3	152602743	152603153	LTR7	LTR	ERV1	chr3	152603088	152603350	EH38D3502305	EH38E2249495	dELS	65
chr3	152603319	152603612	AluYm1	SINE	Alu	chr3	152603088	152603350	EH38D3502305	EH38E2249495	dELS	31
chr3	152610160	152610221	MER91B	DNA	hAT-Tip100	chr3	152609907	152610241	EH38D3502311	EH38E2249500	dELS	61
chr3	152610484	152611118	LTR9D	LTR	ERV1	chr3	152610687	152610993	EH38D3502312	EH38E2249501	dELS	306
chr3	152621875	152622041	L2b	LINE	L2	chr3	152621935	152622116	EH38D3502322	EH38E2249507	dELS,CTCF-bound	106
chr3	152622305	152622352	MIR3	SINE	MIR	chr3	152622235	152622581	EH38D3502323	EH38E2249508	dELS	47
chr3	152622715	152622980	L3	LINE	CR1	chr3	152622581	152622777	EH38D3502324	EH38E2249509	dELS,CTCF-bound	62
chr3	152622715	152622980	L3	LINE	CR1	chr3	152622886	152623060	EH38D5505787	EH38E3547936	dELS	94
chr3	152635145	152635461	AluJo	SINE	Alu	chr3	152635434	152635762	EH38D3502332	EH38E2249513	dELS	27
chr3	152638806	152638972	L2c	LINE	L2	chr3	152638803	152639023	EH38D3502338	EH38E2249516	dELS	166
chr3	152639052	152639540	Charlie15b	DNA	hAT-Charlie	chr3	152639118	152639444	EH38D5505793	EH38E3547941	dELS,CTCF-bound	326
chr3	152642019	152642364	MLT1B	LTR	ERVL-MaLR	chr3	152642029	152642368	EH38D3502341	EH38E2249519	dELS	335
chr3	152688255	152688450	L1PB1	LINE	L1	chr3	152688334	152688677	EH38D3502379	EH38E2249544	dELS	116
chr3	152688452	152688974	L1PB1	LINE	L1	chr3	152688334	152688677	EH38D3502379	EH38E2249544	dELS	225
chr3	152706627	152707021	MLT1A	LTR	ERVL-MaLR	chr3	152706487	152706688	EH38D3502395	EH38E2249549	dELS	61
chr3	152720704	152721314	LTR36	LTR	ERV1	chr3	152720986	152721248	EH38D3502408	EH38E2249556	dELS	262
chr3	152729021	152729336	AluJr	SINE	Alu	chr3	152728976	152729153	EH38D3502416	EH38E2249563	dELS	132
chr3	152736993	152737275	LTR16A1	LTR	ERVL	chr3	152737046	152737386	EH38D5505833	EH38E3547961	dELS	229
chr3	152742912	152743288	THE1D	LTR	ERVL-MaLR	chr3	152742921	152743267	EH38D5505834	EH38E3547962	dELS	346
chr3	152743288	152744036	L2a	LINE	L2	chr3	152743738	152744081	EH38D5505835	EH38E3547963	dELS	298
chr3	152760432	152760632	MER58A	DNA	hAT-Charlie	chr3	152760241	152760484	EH38D3502433	EH38E2249573	dELS	52
chr3	152779891	152780091	MIR3	SINE	MIR	chr3	152779754	152779975	EH38D3502449	EH38E2249585	dELS	84
chr3	152779891	152780091	MIR3	SINE	MIR	chr3	152779978	152780196	EH38D3502450	EH38E2249586	dELS	113
chr3	152794133	152794276	L2b	LINE	L2	chr3	152793981	152794316	EH38D3502460	EH38E2249591	dELS	143
chr3	152797580	152798022	MER39B	LTR	ERV1	chr3	152797870	152798112	EH38D3502462	EH38E2249593	dELS	152
chr3	152798613	152798736	L2a	LINE	L2	chr3	152798450	152798651	EH38D5505861	EH38E3547972	dELS,CTCF-bound	38
chr3	152818082	152819584	L1MC1	LINE	L1	chr3	152818080	152818355	EH38D3502475	EH38E2249598	dELS	273
chr3	152828428	152828648	MIRb	SINE	MIR	chr3	152828169	152828469	EH38D3502483	EH38E2249603	dELS	41
chr3	152828428	152828648	MIRb	SINE	MIR	chr3	152828485	152828772	EH38D3502484	EH38E2249604	dELS,CTCF-bound	163
chr3	152828664	152828708	MIR	SINE	MIR	chr3	152828485	152828772	EH38D3502484	EH38E2249604	dELS,CTCF-bound	44
chr3	152844063	152844223	MamRep605	LTR	LTR	chr3	152844035	152844221	EH38D3502504	EH38E3547991	dELS	158
chr3	152849877	152850002	MamGypLTR1d	LTR	Gypsy	chr3	152849956	152850236	EH38D5505888	EH38E3547992	dELS	46
chr3	152850501	152851725	L1MD2	LINE	L1	chr3	152850245	152850524	EH38D3502506	EH38E2249619	dELS	23
chr3	152852539	152855332	L1MD2	LINE	L1	chr3	152853279	152853485	EH38D3502508	EH38E2249620	dELS,CTCF-bound	206
chr3	152865328	152865461	FLAM_C	SINE	Alu	chr3	152865349	152865550	EH38D5505894	EH38E3547996	dELS	112
chr3	152866065	152866287	MIR	SINE	MIR	chr3	152865747	152866096	EH38D5505895	EH38E3547997	dELS	31
chr3	152885663	152885764	L2c	LINE	L2	chr3	152885628	152885972	EH38D5505903	EH38E3548005	dELS	101
chr3	152902350	152902771	Tigger3b	DNA	TcMar-Tigger	chr3	152902689	152902871	EH38D5505912	EH38E3548010	dELS	82
chr3	152902779	152903030	AluSp	SINE	Alu	chr3	152902689	152902871	EH38D5505912	EH38E3548010	dELS	92
chr3	152910220	152910610	MLT1A1	LTR	ERVL-MaLR	chr3	152910296	152910620	EH38D5505915	EH38E3548012	dELS,CTCF-bound	314
chr3	152918924	152919228	AluSg	SINE	Alu	chr3	152919165	152919515	EH38D5505920	EH38E3548015	dELS	63
chr3	152919228	152919321	L1PB4	LINE	L1	chr3	152919165	152919515	EH38D5505920	EH38E3548015	dELS	93
chr3	152921860	152921980	L2b	LINE	L2	chr3	152921739	152921964	EH38D5505922	EH38E3548017	dELS	104
chr3	152942474	152942634	L2c	LINE	L2	chr3	152942432	152942713	EH38D3502571	EH38E2249650	dELS,CTCF-bound	160
chr3	152968697	152969059	L2a	LINE	L2	chr3	152968414	152968744	EH38D5505936	EH38E3548031	dELS,CTCF-bound	47
chr3	152969085	152969287	L2-1_AMi	LINE	L2	chr3	152969090	152969244	EH38D3502593	EH38E2249663	dELS,CTCF-bound	154
chr3	152969632	152969766	FLAM_C	SINE	Alu	chr3	152969725	152969904	EH38D5505937	EH38E3548033	dELS,CTCF-bound	41
chr3	152969766	152970167	L2a	LINE	L2	chr3	152969725	152969904	EH38D5505937	EH38E3548033	dELS,CTCF-bound	138
chr3	152969766	152970167	L2a	LINE	L2	chr3	152969951	152970292	EH38D5505938	EH38E3548034	dELS	216
chr3	152975349	152975639	AluJr4	SINE	Alu	chr3	152975403	152975717	EH38D5505942	EH38E3548037	dELS	236
chr3	152978364	152978478	L2a	LINE	L2	chr3	152978229	152978473	EH38D3502608	EH38E3548038	dELS,CTCF-bound	109
chr3	153001809	153001930	MER58C	DNA	hAT-Charlie	chr3	153001832	153002175	EH38D5505951	EH38E3548041	dELS	98
chr3	153023840	153024066	L2	LINE	L2	chr3	153023953	153024209	EH38D5505960	EH38E3548046	dELS	113
chr3	153024069	153024215	MER5A	DNA	hAT-Charlie	chr3	153023953	153024209	EH38D5505960	EH38E3548046	dELS	140
chr3	153024450	153024766	L2c	LINE	L2	chr3	153024439	153024762	EH38D5505961	EH38E3548047	dELS,CTCF-bound	312
chr3	153038723	153039010	AluSx	SINE	Alu	chr3	153038896	153039148	EH38D5505970	EH38E3548052	dELS,CTCF-bound	114
chr3	153039010	153039255	L1MD2	LINE	L1	chr3	153038896	153039148	EH38D5505970	EH38E3548052	dELS,CTCF-bound	138
chr3	153039946	153040251	AluJb	SINE	Alu	chr3	153039953	153040172	EH38D3502649	EH38E3548053	dELS	219
chr3	153042109	153042389	MLT1L	LTR	ERVL-MaLR	chr3	153042224	153042390	EH38D3502650	EH38E2249693	dELS,CTCF-bound	165
chr3	153042656	153042943	AluSz	SINE	Alu	chr3	153042880	153043230	EH38D3502651	EH38E2249694	dELS,CTCF-bound	63
chr3	153043311	153043604	AluSc	SINE	Alu	chr3	153043276	153043591	EH38D5505972	EH38E3548055	dELS,CTCF-bound	280
chr3	153051366	153051474	MIRb	SINE	MIR	chr3	153051367	153051714	EH38D5505978	EH38E3548058	dELS	107
chr3	153052058	153052202	MIR3	SINE	MIR	chr3	153052070	153052411	EH38D3502660	EH38E2249701	dELS	132
chr3	153055209	153055353	Charlie4z	DNA	hAT-Charlie	chr3	153055252	153055601	EH38D3502662	EH38E2249702	dELS	101
chr3	153055503	153055782	AluSx	SINE	Alu	chr3	153055252	153055601	EH38D3502662	EH38E2249702	dELS	98
chr3	153057868	153058166	AluSz	SINE	Alu	chr3	153057953	153058275	EH38D5505981	EH38E3548062	dELS	213
chr3	153058410	153058557	AluSz	SINE	Alu	chr3	153058327	153058677	EH38D5505982	EH38E3548063	dELS	147
chr3	153058557	153058600	MIR	SINE	MIR	chr3	153058327	153058677	EH38D5505982	EH38E3548063	dELS	43
chr3	153058604	153058836	AluSz6	SINE	Alu	chr3	153058327	153058677	EH38D5505982	EH38E3548063	dELS	73
chr3	153070783	153071002	MIRc	SINE	MIR	chr3	153070536	153070806	EH38D5505990	EH38E3548069	dELS,CTCF-bound	23
chr3	153072454	153072976	MER21A	LTR	ERVL	chr3	153072907	153073252	EH38D5505993	EH38E3548071	dELS	69
chr3	153072979	153073242	MER21A	LTR	ERVL	chr3	153072907	153073252	EH38D5505993	EH38E3548071	dELS	263
chr3	153073406	153073706	AluSc	SINE	Alu	chr3	153073635	153073985	EH38D3502684	EH38E2249716	dELS	71
chr3	153073710	153073858	MIRb	SINE	MIR	chr3	153073635	153073985	EH38D3502684	EH38E2249716	dELS	148
chr3	153081416	153081556	AluJo	SINE	Alu	chr3	153081423	153081673	EH38D3502689	EH38E2249719	dELS	133
chr3	153081579	153081880	AluSz	SINE	Alu	chr3	153081423	153081673	EH38D3502689	EH38E2249719	dELS	94
chr3	153090451	153090740	AluSq2	SINE	Alu	chr3	153090730	153090931	EH38D3502695	EH38E2249724	dELS,CTCF-bound	10
chr3	153090775	153090882	MIR3	SINE	MIR	chr3	153090730	153090931	EH38D3502695	EH38E2249724	dELS,CTCF-bound	107
chr3	153091413	153091555	Tigger18a	DNA	TcMar-Tigger	chr3	153091504	153091778	EH38D3502697	EH38E2249726	dELS	51
chr3	153091561	153091638	Tigger18a	DNA	TcMar-Tigger	chr3	153091504	153091778	EH38D3502697	EH38E2249726	dELS	77
chr3	153091638	153091856	Charlie19a	DNA	hAT-Charlie	chr3	153091504	153091778	EH38D3502697	EH38E2249726	dELS	140
chr3	153096480	153096654	MLT1B	LTR	ERVL-MaLR	chr3	153096633	153096837	EH38D3502705	EH38E2249733	dELS,CTCF-bound	21
chr3	153096654	153097372	LTR8	LTR	ERV1	chr3	153096633	153096837	EH38D3502705	EH38E2249733	dELS,CTCF-bound	183
chr3	153096654	153097372	LTR8	LTR	ERV1	chr3	153096861	153097132	EH38D3502706	EH38E2249734	dELS,CTCF-bound	271
chr3	153096654	153097372	LTR8	LTR	ERV1	chr3	153097248	153097456	EH38D5506009	EH38E3548082	dELS	124
chr3	153097372	153097538	MLT1B	LTR	ERVL-MaLR	chr3	153097248	153097456	EH38D5506009	EH38E3548082	dELS	84
chr3	153137929	153138230	AluSq2	SINE	Alu	chr3	153137673	153137939	EH38D3502731	EH38E2249747	dELS	10
chr3	153139204	153139367	MIR3	SINE	MIR	chr3	153139031	153139232	EH38D5506034	EH38E3548095	dELS,CTCF-bound	28
chr3	153139204	153139367	MIR3	SINE	MIR	chr3	153139305	153139517	EH38D5506035	EH38E3548096	dELS	62
chr3	153139640	153139695	MIR3	SINE	MIR	chr3	153139680	153139872	EH38D5506036	EH38E3548097	dELS	15
chr3	153139748	153140038	AluSx1	SINE	Alu	chr3	153139680	153139872	EH38D5506036	EH38E3548097	dELS	124
chr3	153142855	153143152	MER58B	DNA	hAT-Charlie	chr3	153142970	153143311	EH38D3502737	EH38E2249753	dELS	182
chr3	153143187	153143340	L2a	LINE	L2	chr3	153142970	153143311	EH38D3502737	EH38E2249753	dELS	124
chr3	153145098	153145251	L1ME3B	LINE	L1	chr3	153145135	153145365	EH38D5506038	EH38E3548099	dELS	116
chr3	153145251	153145430	MER45A	DNA	hAT-Tip100	chr3	153145135	153145365	EH38D5506038	EH38E3548099	dELS	114
chr3	153145430	153145701	L1ME3B	LINE	L1	chr3	153145485	153145831	EH38D3502741	EH38E2249757	dELS	216
chr3	153145721	153145794	L2a	LINE	L2	chr3	153145485	153145831	EH38D3502741	EH38E2249757	dELS	73
chr3	153158309	153158509	L2c	LINE	L2	chr3	153158105	153158312	EH38D5506048	EH38E3548106	dELS,CTCF-bound	3
chr3	153158309	153158509	L2c	LINE	L2	chr3	153158326	153158478	EH38D3502751	EH38E2249763	dELS	152
chr3	153159286	153159382	MIRc	SINE	MIR	chr3	153159042	153159340	EH38D5506049	EH38E3548107	dELS	54
chr3	153159286	153159382	MIRc	SINE	MIR	chr3	153159352	153159696	EH38D3502753	EH38E2249765	dELS	30
chr3	153159461	153159670	MER115	DNA	hAT-Tip100	chr3	153159352	153159696	EH38D3502753	EH38E2249765	dELS	209
chr3	153167327	153167503	MER5A	DNA	hAT-Charlie	chr3	153167147	153167402	EH38D3502775	EH38E2249787	dELS	75
chr3	153167327	153167503	MER5A	DNA	hAT-Charlie	chr3	153167462	153167658	EH38D5506060	EH38E3548118	dELS	41
chr3	153170823	153171120	AluSg7	SINE	Alu	chr3	153170947	153171151	EH38D5506061	EH38E3548119	dELS	173
chr3	153174002	153174094	Tigger19b	DNA	TcMar-Tigger	chr3	153173799	153174094	EH38D3502783	EH38E2249791	dELS,CTCF-bound	92
chr3	153181197	153181384	MER5A	DNA	hAT-Charlie	chr3	153181001	153181349	EH38D5506066	EH38E3548123	dELS	152
chr3	153212015	153213259	L1MC4	LINE	L1	chr3	153211874	153212117	EH38D5506078	EH38E3548132	dELS	102
chr3	153215430	153215633	HAL1ME	LINE	L1	chr3	153215586	153215916	EH38D5506079	EH38E3548133	dELS,CTCF-bound	47
chr3	153217025	153217213	MIRb	SINE	MIR	chr3	153216848	153217190	EH38D3502810	EH38E3548134	dELS	165
chr3	153222336	153222633	AluSq2	SINE	Alu	chr3	153222217	153222382	EH38D3502816	EH38E2249812	dELS	46
chr3	153222697	153222859	AluJo	SINE	Alu	chr3	153222738	153222933	EH38D5506084	EH38E3548138	dELS	121
chr3	153222861	153223143	AluSx1	SINE	Alu	chr3	153222738	153222933	EH38D5506084	EH38E3548138	dELS	72
chr3	153229017	153232108	HERVH-int	LTR	ERV1	chr3	153230475	153230765	EH38D5506087	EH38E3548139	dELS	290
chr3	153232110	153232523	LTR7	LTR	ERV1	chr3	153232467	153232658	EH38D5506088	EH38E3548140	dELS	56
chr3	153232533	153232638	MSTC	LTR	ERVL-MaLR	chr3	153232467	153232658	EH38D5506088	EH38E3548140	dELS	105
chr3	153235756	153241782	L1PA2	LINE	L1	chr3	153241441	153241754	EH38D5506092	EH38E3548144	dELS	313
chr3	153241782	153243407	Tigger1	DNA	TcMar-Tigger	chr3	153243005	153243215	EH38D5506093	EH38E3548145	dELS,CTCF-bound	210
chr3	153245284	153246248	L1PB4	LINE	L1	chr3	153245113	153245300	EH38D3502830	EH38E2249820	dELS	16
chr3	153245284	153246248	L1PB4	LINE	L1	chr3	153245763	153245965	EH38D3502832	EH38E2249822	dELS,CTCF-bound	202
chr3	153246339	153246664	L1PB4	LINE	L1	chr3	153246406	153246737	EH38D5506096	EH38E3548147	dELS	258
chr3	153247402	153247559	L2a	LINE	L2	chr3	153247445	153247671	EH38D5506098	EH38E3548149	dELS	114
chr3	153252824	153254011	Tigger3b	DNA	TcMar-Tigger	chr3	153253032	153253314	EH38D3502843	EH38E2249833	dELS	282
chr3	153256101	153256234	L2c	LINE	L2	chr3	153255852	153256163	EH38D5506107	EH38E3548158	dELS	62
chr3	153256671	153256752	AluYj4	SINE	Alu	chr3	153256352	153256702	EH38D3502848	EH38E2249838	dELS	31
chr3	153273615	153273925	AluSq2	SINE	Alu	chr3	153273839	153274000	EH38D5506117	EH38E3548167	dELS	86
chr3	153274362	153274510	MER103C	DNA	hAT-Charlie	chr3	153274125	153274376	EH38D3502859	EH38E2249847	dELS	14
chr3	153274594	153274742	MamTip2	DNA	hAT-Tip100	chr3	153274589	153274900	EH38D5506118	EH38E3548168	dELS	148
chr3	153285223	153285512	MLT1K	LTR	ERVL-MaLR	chr3	153285164	153285486	EH38D3502869	EH38E2249854	dELS,CTCF-bound	263
chr3	153285939	153286231	MLT1H	LTR	ERVL-MaLR	chr3	153286052	153286399	EH38D3502871	EH38E2249855	dELS,CTCF-bound	179
chr3	153286645	153286772	Charlie4z	DNA	hAT-Charlie	chr3	153286648	153286864	EH38D3502872	EH38E2249856	dELS	124
chr3	153287303	153287758	MLT2B1	LTR	ERVL	chr3	153287067	153287414	EH38D3502873	EH38E2249857	dELS	111
chr3	153295793	153296588	L1M7	LINE	L1	chr3	153295881	153296230	EH38D3502882	EH38E2249866	dELS	349
chr3	153313236	153314206	HAL1	LINE	L1	chr3	153313650	153313939	EH38D5506137	EH38E3548183	dELS	289
chr3	153313236	153314206	HAL1	LINE	L1	chr3	153314112	153314391	EH38D3502891	EH38E2249873	dELS	94
chr3	153314209	153314717	L1MEd	LINE	L1	chr3	153314112	153314391	EH38D3502891	EH38E2249873	dELS	182
chr3	153332594	153333076	LTR88b	LTR	Gypsy	chr3	153332524	153332798	EH38D3502904	EH38E3548192	dELS,CTCF-bound	204
chr3	153348881	153349162	L2	LINE	L2	chr3	153348642	153348951	EH38D5506162	EH38E3548200	dELS	70
chr3	153350688	153350948	Tigger19a	DNA	TcMar-Tigger	chr3	153350423	153350773	EH38D5506165	EH38E3548203	dELS	85
chr3	153354215	153354848	ERV3-16A3_I-int	LTR	ERVL	chr3	153354720	153355064	EH38D3502925	EH38E3548204	dELS	128
chr3	153354851	153356709	ERV3-16A3_I-int	LTR	ERVL	chr3	153354720	153355064	EH38D3502925	EH38E3548204	dELS	213
chr3	153373628	153373896	LTR33C	LTR	ERVL	chr3	153373674	153374018	EH38D5506179	EH38E3548211	dELS	222
chr3	153373937	153374101	L3	LINE	CR1	chr3	153373674	153374018	EH38D5506179	EH38E3548211	dELS	81
chr3	153399122	153399729	HAL1b	LINE	L1	chr3	153399658	153399990	EH38D3502950	EH38E2249899	dELS	71
chr3	153399775	153400336	L1MCb	LINE	L1	chr3	153399658	153399990	EH38D3502950	EH38E2249899	dELS	215
chr3	153400442	153401188	L1MCb	LINE	L1	chr3	153400681	153401031	EH38D5506195	EH38E3548218	dELS	350
chr3	153410193	153410408	HAL1ME	LINE	L1	chr3	153410297	153410517	EH38D3502960	EH38E2249906	dELS	111
chr3	153410513	153410822	HAL1ME	LINE	L1	chr3	153410297	153410517	EH38D3502960	EH38E2249906	dELS	4
chr3	153463931	153464278	MSTC	LTR	ERVL-MaLR	chr3	153463919	153464263	EH38D5506222	EH38E3548230	dELS	332
chr3	153491985	153492298	AluSx	SINE	Alu	chr3	153492005	153492354	EH38D5506230	EH38E3548234	dELS	293
chr3	153492298	153493395	L1MA5A	LINE	L1	chr3	153492005	153492354	EH38D5506230	EH38E3548234	dELS	56
chr3	153492298	153493395	L1MA5A	LINE	L1	chr3	153492560	153492906	EH38D5506231	EH38E3548235	dELS	346
chr3	153506403	153512405	L1PA2	LINE	L1	chr3	153506739	153507079	EH38D5506236	EH38E3548238	dELS	340
chr3	153569351	153571281	L1PA7	LINE	L1	chr3	153570540	153570868	EH38D5506257	EH38E3548246	dELS	328
chr3	153577332	153577785	MER65C	LTR	ERV1	chr3	153577351	153577667	EH38D3503044	EH38E2249936	dELS	316
chr3	153595291	153595513	MER20	DNA	hAT-Charlie	chr3	153595284	153595461	EH38D3503055	EH38E2249938	dELS,CTCF-bound	170
chr3	153601495	153602243	L1MEc	LINE	L1	chr3	153601366	153601701	EH38D3503062	EH38E2249945	dELS	206
chr3	153621947	153622285	HAL1	LINE	L1	chr3	153622012	153622360	EH38D5506283	EH38E3548261	dELS	273
chr3	153622469	153623891	HAL1	LINE	L1	chr3	153622369	153622685	EH38D5506284	EH38E3548262	dELS	216
chr3	153625787	153625914	MIR	SINE	MIR	chr3	153625570	153625817	EH38D5506287	EH38E3548265	dELS,CTCF-bound	30
chr3	153630176	153630594	L2c	LINE	L2	chr3	153630165	153630513	EH38D5506290	EH38E3548267	dELS	337
chr3	153630974	153631199	MIRc	SINE	MIR	chr3	153630818	153631144	EH38D3503092	EH38E2249970	dELS	170
chr3	153634413	153634720	MER102c	DNA	hAT-Charlie	chr3	153634151	153634465	EH38D3503095	EH38E2249972	dELS	52
chr3	153639490	153639669	L1MD3	LINE	L1	chr3	153639625	153639974	EH38D3503097	EH38E2249974	dELS	44
chr3	153640226	153646346	L1PBa1	LINE	L1	chr3	153640731	153641079	EH38D5506299	EH38E3548272	dELS	348
chr3	153640226	153646346	L1PBa1	LINE	L1	chr3	153641296	153641643	EH38D3503100	EH38E2249977	dELS	347
chr3	153640226	153646346	L1PBa1	LINE	L1	chr3	153642218	153642513	EH38D3503101	EH38E2249978	dELS	295
chr3	153640226	153646346	L1PBa1	LINE	L1	chr3	153642605	153642940	EH38D5506301	EH38E3548273	dELS	335
chr3	153647807	153648146	MLT1A	LTR	ERVL-MaLR	chr3	153647931	153648209	EH38D5506303	EH38E3548275	dELS	215
chr3	153657690	153657867	MER5B	DNA	hAT-Charlie	chr3	153657592	153657744	EH38D5506309	EH38E3548279	dELS	54
chr3	153658275	153658489	MER63A	DNA	hAT-Blackjack	chr3	153658147	153658497	EH38D3503112	EH38E2249986	dELS	214
chr3	153662993	153663701	L1PA16	LINE	L1	chr3	153663604	153663849	EH38D5506310	EH38E3548280	dELS	97
chr3	153663826	153664141	AluY	SINE	Alu	chr3	153663604	153663849	EH38D5506310	EH38E3548280	dELS	23
chr3	153679733	153680231	LOR1a	LTR	ERV1	chr3	153679744	153680088	EH38D3503128	EH38E2249995	dELS	344
chr3	153691188	153691538	MLT1I	LTR	ERVL-MaLR	chr3	153691375	153691679	EH38D5506333	EH38E3548293	dELS	163
chr3	153706616	153707088	MER65C	LTR	ERV1	chr3	153706817	153706987	EH38D5506336	EH38E3548296	dELS,CTCF-bound	170
chr3	153714878	153714946	L3	LINE	CR1	chr3	153714736	153714940	EH38D5506337	EH38E3548297	dELS,CTCF-bound	62
chr3	153715220	153715475	MER90a	LTR	ERV1	chr3	153714992	153715229	EH38D3503152	EH38E2250010	dELS	9
chr3	153727079	153727284	AluJr	SINE	Alu	chr3	153726892	153727198	EH38D3503162	EH38E2250016	dELS,CTCF-bound	119
chr3	153731020	153731767	LTR84b	LTR	ERVL	chr3	153731170	153731519	EH38D3503166	EH38E2250017	dELS	349
chr3	153733985	153734587	MER77B	LTR	ERVL	chr3	153734508	153734664	EH38D3503167	EH38E2250018	dELS,CTCF-bound	79
chr3	153734827	153735165	MER68	LTR	ERVL	chr3	153734760	153735110	EH38D3503168	EH38E2250019	dELS	283
chr3	153735165	153735554	MER57D	LTR	ERV1	chr3	153735210	153735386	EH38D3503169	EH38E2250020	dELS	176
chr3	153746221	153747195	L1M7	LINE	L1	chr3	153746234	153746552	EH38D5506350	EH38E3548307	dELS	318
chr3	153746221	153747195	L1M7	LINE	L1	chr3	153746894	153747168	EH38D5506351	EH38E3548308	dELS	274
chr3	153747866	153748062	MIR	SINE	MIR	chr3	153748016	153748166	EH38D5506353	EH38E3548310	dELS	46
chr3	153748043	153748315	MIRc	SINE	MIR	chr3	153748016	153748166	EH38D5506353	EH38E3548310	dELS	123
chr3	153750025	153750420	MLT1H	LTR	ERVL-MaLR	chr3	153750080	153750399	EH38D5506355	EH38E3548312	dELS	319
chr3	153753877	153754161	AluSz	SINE	Alu	chr3	153753559	153753903	EH38D3503190	EH38E2250039	dELS,CTCF-bound	26
chr3	153756865	153757216	L1MEg	LINE	L1	chr3	153756861	153757187	EH38D5506358	EH38E3548314	dELS	322
chr3	153759860	153760000	L2a	LINE	L2	chr3	153759973	153760320	EH38D5506361	EH38E3548316	dELS,CTCF-bound	27
chr3	153760313	153760553	L1MEd	LINE	L1	chr3	153759973	153760320	EH38D5506361	EH38E3548316	dELS,CTCF-bound	7
chr3	153767532	153769687	L1PA15-16	LINE	L1	chr3	153768311	153768484	EH38D5506365	EH38E3548320	dELS,CTCF-bound	173
chr3	153767532	153769687	L1PA15-16	LINE	L1	chr3	153768874	153769222	EH38D3503202	EH38E2250049	dELS,CTCF-bound	348
chr3	153767532	153769687	L1PA15-16	LINE	L1	chr3	153769240	153769397	EH38D3503203	EH38E2250050	dELS,CTCF-bound	157
chr3	153785484	153786416	L2a	LINE	L2	chr3	153785978	153786245	EH38D3503216	EH38E2250060	dELS,CTCF-bound	267
chr3	153796804	153802956	L1PA3	LINE	L1	chr3	153797074	153797418	EH38D5506375	EH38E3548323	dELS	344
chr3	153825581	153828978	HERVH-int	LTR	ERV1	chr3	153828404	153828750	EH38D5506386	EH38E3548326	dELS	346
chr3	153875944	153876944	L1PA13	LINE	L1	chr3	153876166	153876498	EH38D3503267	EH38E2250077	dELS	332
chr3	153884511	153884920	MSTC	LTR	ERVL-MaLR	chr3	153884797	153885087	EH38D3503273	EH38E2250082	dELS	123
chr3	153889938	153890332	MER57E2	LTR	ERV1	chr3	153889839	153890164	EH38D3503278	EH38E3548338	dELS	226
chr3	153889938	153890332	MER57E2	LTR	ERV1	chr3	153890237	153890531	EH38D3503279	EH38E3548339	dELS	95
chr3	153897141	153897597	MER89	LTR	ERV1	chr3	153897102	153897415	EH38D3503287	EH38E2250088	dELS	274
chr3	153899169	153899450	HAL1	LINE	L1	chr3	153899066	153899412	EH38D3503290	EH38E2250091	dELS	243
chr3	153903515	153903829	L2b	LINE	L2	chr3	153903547	153903720	EH38D5506418	EH38E3548345	dELS,CTCF-bound	173
chr3	153958036	153958239	MER3	DNA	hAT-Charlie	chr3	153958201	153958506	EH38D3503327	EH38E2250110	dELS	38
chr3	153958861	153958972	AluJb	SINE	Alu	chr3	153958971	153959319	EH38D3503328	EH38E2250111	dELS	1
chr3	153958972	153959100	MIRc	SINE	MIR	chr3	153958971	153959319	EH38D3503328	EH38E2250111	dELS	128
chr3	153959483	153959625	Penelope1_Vert	LINE	Penelope	chr3	153959351	153959672	EH38D3503329	EH38E2250112	dELS	142
chr3	153961068	153961211	L2c	LINE	L2	chr3	153960735	153961085	EH38D3503331	EH38E3548348	dELS	17
chr3	153974049	153974267	MER20	DNA	hAT-Charlie	chr3	153974214	153974486	EH38D5506434	EH38E3548352	dELS	53
chr3	153979573	153983404	L1PB1	LINE	L1	chr3	153982914	153983191	EH38D3503351	EH38E3548357	dELS	277
chr3	154013847	154014338	MLT1H	LTR	ERVL-MaLR	chr3	154014052	154014210	EH38D3503361	EH38E3548361	dELS	158
chr3	154013847	154014338	MLT1H	LTR	ERVL-MaLR	chr3	154013788	154014039	EH38D3503360	EH38E2250128	dELS	192
chr3	154029886	154029941	L1PA5	LINE	L1	chr3	154029918	154030268	EH38D3503374	EH38E2250134	dELS	23
chr3	154062321	154062395	MER5B	DNA	hAT-Charlie	chr3	154062074	154062364	EH38D5506458	EH38E3548375	dELS	43
chr3	154077870	154078069	MamRep434	DNA	TcMar-Tigger	chr3	154077747	154078044	EH38D5506462	EH38E3548376	dELS	174
chr3	154078628	154078707	AluSx	SINE	Alu	chr3	154078667	154079010	EH38D3503407	EH38E2250154	dELS	40
chr3	154078872	154079012	AluJo	SINE	Alu	chr3	154078667	154079010	EH38D3503407	EH38E2250154	dELS	138
chr3	154087854	154089524	LTR12C	LTR	ERV1	chr3	154089499	154089830	EH38D3503416	EH38E2250157	dELS,CTCF-bound	25
chr3	154089524	154089737	MER102a	DNA	hAT-Charlie	chr3	154089499	154089830	EH38D3503416	EH38E2250157	dELS,CTCF-bound	213
chr3	154089787	154089949	MIR3	SINE	MIR	chr3	154089499	154089830	EH38D3503416	EH38E2250157	dELS,CTCF-bound	43
chr3	154125408	154125553	MIR3	SINE	MIR	chr3	154125435	154125665	EH38D3503454	EH38E2250183	dELS	118
chr3	154125854	154126053	MIRb	SINE	MIR	chr3	154125695	154125997	EH38D3503455	EH38E2250184	dELS	143
chr3	154132194	154132431	L1ME3Cz	LINE	L1	chr3	154132310	154132565	EH38D3503463	EH38E2250192	dELS	121
chr3	154133489	154134242	L1PREC2	LINE	L1	chr3	154134239	154134585	EH38D3503465	EH38E2250194	dELS	3
chr3	154134242	154134606	THE1B	LTR	ERVL-MaLR	chr3	154134239	154134585	EH38D3503465	EH38E2250194	dELS	343
chr3	154140194	154140347	MIRb	SINE	MIR	chr3	154139999	154140346	EH38D3503469	EH38E2250198	dELS	152
chr3	154144199	154144429	MIRb	SINE	MIR	chr3	154143917	154144267	EH38D5506498	EH38E3548407	dELS	68
chr3	154162508	154163318	MER6	DNA	TcMar-Tigger	chr3	154162271	154162522	EH38D3503492	EH38E2250211	dELS	14
chr3	154177604	154177785	Charlie15a	DNA	hAT-Charlie	chr3	154177487	154177700	EH38D3503504	EH38E2250220	dELS	96
chr3	154177920	154178230	AluSg	SINE	Alu	chr3	154178209	154178559	EH38D5506508	EH38E3548412	dELS	21
chr3	154178230	154178814	L1MB8	LINE	L1	chr3	154178209	154178559	EH38D5506508	EH38E3548412	dELS	329
chr3	154188888	154189050	MER20	DNA	hAT-Charlie	chr3	154188834	154189171	EH38D5506513	EH38E3548418	dELS	162
chr3	154197916	154198086	L3b	LINE	CR1	chr3	154197858	154198076	EH38D5506518	EH38E3548422	dELS	160
chr3	154209066	154210414	L1M1	LINE	L1	chr3	154210129	154210407	EH38D5506520	EH38E3548425	dELS	278
chr3	154210959	154211738	L1M1	LINE	L1	chr3	154211017	154211365	EH38D5506521	EH38E3548426	dELS	348
chr3	154223272	154223878	L1MB5	LINE	L1	chr3	154223589	154223753	EH38D3503537	EH38E2250243	dELS,CTCF-bound	164
chr3	154229207	154229363	FAM	SINE	Alu	chr3	154229184	154229476	EH38D3503548	EH38E2250250	dELS	156
chr3	154242182	154242821	Tigger1	DNA	TcMar-Tigger	chr3	154242755	154243104	EH38D3503560	EH38E2250258	dELS	66
chr3	154244758	154244849	MIR3	SINE	MIR	chr3	154244690	154244990	EH38D5506533	EH38E3548433	dELS	91
chr3	154251450	154251678	L2a	LINE	L2	chr3	154251660	154252001	EH38D5506538	EH38E3548438	dELS,CTCF-bound	18
chr3	154251707	154251865	L1ME3	LINE	L1	chr3	154251660	154252001	EH38D5506538	EH38E3548438	dELS,CTCF-bound	158
chr3	154253335	154253514	MIRb	SINE	MIR	chr3	154253032	154253381	EH38D5506540	EH38E3548439	dELS,CTCF-bound	46
chr3	154304293	154304453	MIR	SINE	MIR	chr3	154304219	154304480	EH38D5506560	EH38E3548445	dELS	160
chr3	154307151	154308217	L1PB4	LINE	L1	chr3	154307054	154307252	EH38D3503604	EH38E2250291	dELS	101
chr3	154334079	154334731	MER77B	LTR	ERVL	chr3	154334100	154334419	EH38D5506576	EH38E3548458	dELS,CTCF-bound	319
chr3	154366960	154367103	MLT1A1	LTR	ERVL-MaLR	chr3	154366994	154367208	EH38D5506589	EH38E3548463	dELS,CTCF-bound	109
chr3	154367103	154367800	LTR30	LTR	ERV1	chr3	154366994	154367208	EH38D5506589	EH38E3548463	dELS,CTCF-bound	105
chr3	154367103	154367800	LTR30	LTR	ERV1	chr3	154367298	154367536	EH38D3503641	EH38E2250311	dELS	238
chr3	154384550	154384734	MIR3	SINE	MIR	chr3	154384651	154384961	EH38D5506593	EH38E3548467	dELS	83
chr3	154400401	154400615	MamRep1879	DNA	hAT-Tip100	chr3	154400528	154400848	EH38D3503662	EH38E2250322	dELS	87
chr3	154400779	154400821	MIRb	SINE	MIR	chr3	154400528	154400848	EH38D3503662	EH38E2250322	dELS	42
chr3	154453743	154453829	MER5B	DNA	hAT-Charlie	chr3	154453780	154453939	EH38D5506618	EH38E3548482	dELS	49
chr3	154453829	154453938	MER5A	DNA	hAT-Charlie	chr3	154453780	154453939	EH38D5506618	EH38E3548482	dELS	109
chr3	154469943	154470016	L3b	LINE	CR1	chr3	154469634	154469983	EH38D5506626	EH38E3548488	dELS,CTCF-bound	40
chr3	154477978	154478146	L2b	LINE	L2	chr3	154478061	154478262	EH38D3503702	EH38E2250342	dELS	85
chr3	154486505	154492896	L1PA8	LINE	L1	chr3	154487191	154487535	EH38D3503704	EH38E2250344	dELS	344
chr3	154486505	154492896	L1PA8	LINE	L1	chr3	154486995	154487155	EH38D3503703	EH38E2250343	dELS	160
chr3	154582254	154583765	L1MB7	LINE	L1	chr3	154583142	154583469	EH38D3503751	EH38E2250366	dELS	327
chr3	154583856	154584113	AluSg	SINE	Alu	chr3	154584103	154584452	EH38D3503752	EH38E2250367	dELS,CTCF-bound	10
chr3	154584348	154584462	MLT1K	LTR	ERVL-MaLR	chr3	154584103	154584452	EH38D3503752	EH38E2250367	dELS,CTCF-bound	104
chr3	154584841	154585133	L1MD2	LINE	L1	chr3	154584975	154585309	EH38D5506662	EH38E3548501	dELS	158
chr3	154585134	154586036	MER21C	LTR	ERVL	chr3	154584975	154585309	EH38D5506662	EH38E3548501	dELS	175
chr3	154585134	154586036	MER21C	LTR	ERVL	chr3	154585984	154586271	EH38D3503755	EH38E2250370	dELS	52
chr3	154586076	154586785	L1MD2	LINE	L1	chr3	154585984	154586271	EH38D3503755	EH38E2250370	dELS	195
chr3	154614810	154614938	L2b	LINE	L2	chr3	154614563	154614911	EH38D5506674	EH38E3548510	dELS	101
chr3	154642949	154643104	L2c	LINE	L2	chr3	154642849	154643030	EH38D3503781	EH38E2250379	dELS	81
chr3	154642949	154643104	L2c	LINE	L2	chr3	154643039	154643363	EH38D3503782	EH38E2250380	dELS	65
chr3	154643295	154643372	L2c	LINE	L2	chr3	154643039	154643363	EH38D3503782	EH38E2250380	dELS	68
chr3	154663989	154664063	HAL1	LINE	L1	chr3	154664038	154664382	EH38D3503801	EH38E2250388	dELS	25
chr3	154664106	154664367	HAL1	LINE	L1	chr3	154664038	154664382	EH38D3503801	EH38E2250388	dELS	261
chr3	154683442	154685272	L1PBa1	LINE	L1	chr3	154684110	154684348	EH38D3503813	EH38E2250394	dELS,CTCF-bound	238
chr3	154683442	154685272	L1PBa1	LINE	L1	chr3	154684488	154684833	EH38D5506694	EH38E3548518	dELS,CTCF-bound	345
chr3	154714530	154714767	LTR89	LTR	ERVL	chr3	154714658	154714960	EH38D5506706	EH38E3548522	dELS	109
chr3	154717884	154718073	MIRb	SINE	MIR	chr3	154718052	154718400	EH38D5506707	EH38E3548523	dELS	21
chr3	154718124	154718222	MIRc	SINE	MIR	chr3	154718052	154718400	EH38D5506707	EH38E3548523	dELS	98
chr3	154719270	154719573	AluY	SINE	Alu	chr3	154719241	154719414	EH38D5506708	EH38E3548524	dELS	144
chr3	154729507	154729593	Charlie4z	DNA	hAT-Charlie	chr3	154729513	154729752	EH38D3503838	EH38E2250409	dELS	80
chr3	154749182	154756790	L1MA3	LINE	L1	chr3	154749531	154749877	EH38D5506717	EH38E3548529	dELS	346
chr3	154763936	154764528	L1PA16	LINE	L1	chr3	154764020	154764362	EH38D3503859	EH38E2250423	dELS	342
chr3	154765591	154767096	MER52A	LTR	ERV1	chr3	154766039	154766251	EH38D3503864	EH38E2250426	dELS	212
chr3	154770320	154773595	L1PA14	LINE	L1	chr3	154771701	154771927	EH38D3503870	EH38E2250429	dELS	226
chr3	154781685	154781981	L2	LINE	L2	chr3	154781715	154781870	EH38D3503878	EH38E2250435	dELS,CTCF-bound	155
chr3	154783558	154783779	MamRTE1	LINE	RTE-BovB	chr3	154783442	154783788	EH38D5506735	EH38E3548539	dELS	221
chr3	154786626	154786896	MamGypLTR2c	LTR	Gypsy	chr3	154786748	154787095	EH38D3503884	EH38E2250441	dELS	148
chr3	154786990	154787066	L2	LINE	L2	chr3	154786748	154787095	EH38D3503884	EH38E2250441	dELS	76
chr3	154787919	154789198	HSMAR2	DNA	TcMar-Mariner	chr3	154788023	154788220	EH38D3503886	EH38E2250442	dELS	197
chr3	154794701	154794819	MER117	DNA	hAT-Charlie	chr3	154794633	154794849	EH38D5506739	EH38E3548542	dELS	118
chr3	154799013	154799270	MLT1J2	LTR	ERVL-MaLR	chr3	154799200	154799550	EH38D3503899	EH38E2250452	dELS	70
chr3	154799273	154799384	Charlie10b	DNA	hAT-Charlie	chr3	154799200	154799550	EH38D3503899	EH38E2250452	dELS	111
chr3	154827827	154828707	MER4D	LTR	ERV1	chr3	154828432	154828680	EH38D5506751	EH38E3548551	dELS	248
chr3	154829947	154829984	L2a	LINE	L2	chr3	154829970	154830289	EH38D3503915	EH38E3548552	dELS	14
chr3	154834805	154835265	LTR2	LTR	ERV1	chr3	154834848	154835171	EH38D3503918	EH38E3548553	dELS	323
chr3	154835265	154835867	MER4D	LTR	ERV1	chr3	154835342	154835508	EH38D5506752	EH38E3548554	dELS,CTCF-bound	166
chr3	154835265	154835867	MER4D	LTR	ERV1	chr3	154835670	154835990	EH38D3503920	EH38E2250461	dELS	197
chr3	154835841	154836122	MER49	LTR	ERV1	chr3	154835670	154835990	EH38D3503920	EH38E2250461	dELS	149
chr3	154872105	154873652	L1MC1	LINE	L1	chr3	154872150	154872497	EH38D3503951	EH38E2250480	dELS	347
chr3	154883889	154885890	L1MC1	LINE	L1	chr3	154885010	154885337	EH38D3503956	EH38E2250483	dELS	327
chr3	154887784	154888089	AluSz6	SINE	Alu	chr3	154887884	154888227	EH38D5506779	EH38E3548568	dELS	205
chr3	154888320	154889804	LTR12C	LTR	ERV1	chr3	154888400	154888744	EH38D5506780	EH38E3548569	dELS	344
chr3	154904132	154905538	L1MCa	LINE	L1	chr3	154904402	154904728	EH38D5506790	EH38E3548576	dELS,CTCF-bound	326
chr3	154944330	154944911	LTR14C	LTR	ERVK	chr3	154944443	154944654	EH38D5506798	EH38E3548582	dELS,CTCF-bound	211
chr3	154944330	154944911	LTR14C	LTR	ERVK	chr3	154944705	154944907	EH38D3503997	EH38E3548583	dELS	202
chr3	154954604	154954958	MLT1I	LTR	ERVL-MaLR	chr3	154954881	154955082	EH38D3504004	EH38E2250512	dELS,CTCF-bound	77
chr3	154956679	154956862	MER20	DNA	hAT-Charlie	chr3	154956657	154956845	EH38D5506803	EH38E3548587	dELS	166
chr3	154976641	154976997	Tigger3a	DNA	TcMar-Tigger	chr3	154976514	154976859	EH38D5506818	EH38E3548600	dELS	218
chr3	154976641	154976997	Tigger3a	DNA	TcMar-Tigger	chr3	154976990	154977206	EH38D5506819	EH38E3548601	dELS	7
chr3	154977127	154977429	AluSx	SINE	Alu	chr3	154976990	154977206	EH38D5506819	EH38E3548601	dELS	79
chr3	154981122	154981287	Kanga1d	DNA	TcMar-Tc2	chr3	154981264	154981517	EH38D5506822	EH38E3548604	dELS	23
chr3	154981337	154981617	L2	LINE	L2	chr3	154981264	154981517	EH38D5506822	EH38E3548604	dELS	180
chr3	154997105	154997340	MLT1B	LTR	ERVL-MaLR	chr3	154997071	154997280	EH38D5506830	EH38E3548607	dELS	175
chr3	154998048	154998377	MLT1A0	LTR	ERVL-MaLR	chr3	154998297	154998498	EH38D3504045	EH38E2250542	dELS	80
chr3	155001283	155001720	MER31A	LTR	ERV1	chr3	155001327	155001648	EH38D5506833	EH38E3548609	dELS,CTCF-bound	321
chr3	155001283	155001720	MER31A	LTR	ERV1	chr3	155001678	155001887	EH38D3504049	EH38E2250546	dELS,CTCF-bound	42
chr3	155001838	155002136	MER33	DNA	hAT-Charlie	chr3	155001678	155001887	EH38D3504049	EH38E2250546	dELS,CTCF-bound	49
chr3	155011459	155011751	AluSx4	SINE	Alu	chr3	155011708	155012016	EH38D3504057	EH38E3548610	dELS	43
chr3	155011751	155011963	MER4B	LTR	ERV1	chr3	155011708	155012016	EH38D3504057	EH38E3548610	dELS	212
chr3	155012304	155012535	MLT1G	LTR	ERVL-MaLR	chr3	155012324	155012519	EH38D3504058	EH38E3548611	dELS	195
chr3	155018833	155019082	MIRc	SINE	MIR	chr3	155018708	155018927	EH38D3504065	EH38E2250553	dELS,CTCF-bound	94
chr3	155018833	155019082	MIRc	SINE	MIR	chr3	155018928	155019263	EH38D3504066	EH38E2250554	dELS	154
chr3	155019500	155019580	L2b	LINE	L2	chr3	155019578	155019922	EH38D3504067	EH38E2250555	dELS	2
chr3	155019610	155020203	L2a	LINE	L2	chr3	155019578	155019922	EH38D3504067	EH38E2250555	dELS	312
chr3	155019610	155020203	L2a	LINE	L2	chr3	155019956	155020278	EH38D3504068	EH38E2250556	dELS	247
chr3	155020216	155020508	AluSg	SINE	Alu	chr3	155019956	155020278	EH38D3504068	EH38E2250556	dELS	62
chr3	155026293	155026360	MIR	SINE	MIR	chr3	155026069	155026358	EH38D5506842	EH38E3548618	dELS	65
chr3	155026441	155026722	AluSx	SINE	Alu	chr3	155026395	155026744	EH38D5506843	EH38E3548619	dELS	281
chr3	155026980	155027080	L2c	LINE	L2	chr3	155026927	155027180	EH38D3504077	EH38E2250564	dELS	100
chr3	155027475	155027623	L2c	LINE	L2	chr3	155027208	155027557	EH38D5506844	EH38E3548620	dELS	82
chr3	155030570	155030961	LTR39-int	LTR	ERV1	chr3	155030950	155031124	EH38D3504082	EH38E2250569	dELS,CTCF-bound	11
chr3	155031313	155031448	ERV24B_Prim-int	LTR	ERV1	chr3	155031217	155031557	EH38D5506846	EH38E3548621	dELS	135
chr3	155031420	155031644	ERV24B_Prim-int	LTR	ERV1	chr3	155031217	155031557	EH38D5506846	EH38E3548621	dELS	137
chr3	155031958	155032721	ERV24B_Prim-int	LTR	ERV1	chr3	155032492	155032653	EH38D3504085	EH38E2250571	dELS	161
chr3	155032721	155033281	LTR24B	LTR	ERV1	chr3	155032895	155033241	EH38D3504086	EH38E2250572	dELS	346
chr3	155034856	155035036	MER117	DNA	hAT-Charlie	chr3	155034844	155035132	EH38D3504088	EH38E2250574	dELS	180
chr3	155046724	155047492	Tigger3b	DNA	TcMar-Tigger	chr3	155047066	155047238	EH38D5506851	EH38E3548625	dELS	172
chr3	155046724	155047492	Tigger3b	DNA	TcMar-Tigger	chr3	155047305	155047576	EH38D5506852	EH38E3548626	dELS	187
chr3	155047494	155047955	L1MEf	LINE	L1	chr3	155047305	155047576	EH38D5506852	EH38E3548626	dELS	82
chr3	155048620	155049118	HAL1b	LINE	L1	chr3	155048580	155048858	EH38D5506854	EH38E3548627	dELS	238
chr3	155060377	155060485	MIR3	SINE	MIR	chr3	155060429	155060776	EH38D5506857	EH38E3548629	dELS	56
chr3	155060695	155060829	MLT1A0	LTR	ERVL-MaLR	chr3	155060429	155060776	EH38D5506857	EH38E3548629	dELS	81
chr3	155064617	155064671	L2c	LINE	L2	chr3	155064648	155064895	EH38D3504110	EH38E2250579	dELS	23
chr3	155064703	155065150	MLT1C	LTR	ERVL-MaLR	chr3	155064912	155065253	EH38D5506860	EH38E3548630	dELS,CTCF-bound	238
chr3	155064703	155065150	MLT1C	LTR	ERVL-MaLR	chr3	155064648	155064895	EH38D3504110	EH38E2250579	dELS	192
chr3	155065231	155065415	L2c	LINE	L2	chr3	155064912	155065253	EH38D5506860	EH38E3548630	dELS,CTCF-bound	22
chr3	155067623	155068472	L1ME1	LINE	L1	chr3	155067634	155067924	EH38D3504114	EH38E2250583	dELS,CTCF-bound	290
chr3	155071688	155071879	L2c	LINE	L2	chr3	155071539	155071701	EH38D5506863	EH38E3548633	dELS,CTCF-bound	13
chr3	155072195	155072319	L2c	LINE	L2	chr3	155072218	155072411	EH38D3504120	EH38E2250589	dELS,CTCF-bound	101
chr3	155072363	155072473	L2c	LINE	L2	chr3	155072218	155072411	EH38D3504120	EH38E2250589	dELS,CTCF-bound	48
chr3	155076514	155077147	MER41B	LTR	ERV1	chr3	155076929	155077115	EH38D5506867	EH38E3548636	dELS	186
chr3	155093575	155093888	AluSg7	SINE	Alu	chr3	155093315	155093661	EH38D5506879	EH38E3548650	dELS	86
chr3	155093575	155093888	AluSg7	SINE	Alu	chr3	155093851	155094085	EH38D5506880	EH38E3548651	dELS	37
chr3	155094225	155094351	MIR1_Amn	SINE	MIR	chr3	155094140	155094480	EH38D3504148	EH38E2250614	dELS	126
chr3	155109640	155109809	MER5B	DNA	hAT-Charlie	chr3	155109629	155109855	EH38D5506890	EH38E3548660	dELS	169
chr3	155110240	155110333	MIR	SINE	MIR	chr3	155110042	155110351	EH38D5506891	EH38E3548661	dELS	93
chr3	155110322	155110427	MIRb	SINE	MIR	chr3	155110042	155110351	EH38D5506891	EH38E3548661	dELS	29
chr3	155110689	155110845	L1ME4a	LINE	L1	chr3	155110457	155110798	EH38D5506892	EH38E3548662	dELS	109
chr3	155112156	155112195	L2b	LINE	L2	chr3	155112030	155112337	EH38D3504168	EH38E2250629	dELS	39
chr3	155112821	155113201	L2c	LINE	L2	chr3	155112666	155112999	EH38D3504169	EH38E2250630	dELS	178
chr3	155112821	155113201	L2c	LINE	L2	chr3	155113053	155113402	EH38D3504170	EH38E2250631	dELS,CTCF-bound	148
chr3	155113283	155113547	AluSx1	SINE	Alu	chr3	155113053	155113402	EH38D3504170	EH38E2250631	dELS,CTCF-bound	119
chr3	155119416	155125444	L1PA2	LINE	L1	chr3	155124834	155125053	EH38D5506900	EH38E3548669	dELS,CTCF-bound	219
chr3	155119416	155125444	L1PA2	LINE	L1	chr3	155125314	155125654	EH38D5506901	EH38E3548670	dELS	130
chr3	155125444	155125758	AluSg4	SINE	Alu	chr3	155125314	155125654	EH38D5506901	EH38E3548670	dELS	210
chr3	155127981	155128162	MER117	DNA	hAT-Charlie	chr3	155127841	155128057	EH38D5506902	EH38E3548671	dELS	76
chr3	155131118	155131270	L2a	LINE	L2	chr3	155131163	155131501	EH38D5506907	EH38E3548675	dELS	107
chr3	155131871	155132035	LTR91	LTR	ERVL	chr3	155131775	155131956	EH38D3504183	EH38E2250641	dELS,CTCF-bound	85
chr3	155154397	155154524	MIR3	SINE	MIR	chr3	155154377	155154626	EH38D5506917	EH38E3548681	dELS	127
chr3	155159642	155159753	L2c	LINE	L2	chr3	155159377	155159652	EH38D3504199	EH38E2250655	dELS	10
chr3	155165428	155165964	L2	LINE	L2	chr3	155165510	155165857	EH38D5506922	EH38E3548685	dELS	347
chr3	155170344	155171014	L1MEc	LINE	L1	chr3	155170678	155171019	EH38D3504208	EH38E2250662	dELS	336
chr3	155171014	155171086	MER5B	DNA	hAT-Charlie	chr3	155170678	155171019	EH38D3504208	EH38E2250662	dELS	5
chr3	155185584	155185728	MamRTE1	LINE	RTE-BovB	chr3	155185373	155185588	EH38D5506940	EH38E3548695	dELS	4
chr3	155190857	155190957	MER63D	DNA	hAT-Blackjack	chr3	155190784	155191093	EH38D5506944	EH38E3548699	dELS	100
chr3	155193283	155193451	LTR88c	LTR	Gypsy	chr3	155193024	155193371	EH38D5506945	EH38E3548702	dELS	88
chr3	155193877	155194010	MLT1J	LTR	ERVL-MaLR	chr3	155193944	155194216	EH38D5506946	EH38E3548703	dELS	66
chr3	155194109	155194260	MLT1J	LTR	ERVL-MaLR	chr3	155193944	155194216	EH38D5506946	EH38E3548703	dELS	107
chr3	155194823	155195109	AluJb	SINE	Alu	chr3	155195091	155195288	EH38D5506948	EH38E3548705	dELS,CTCF-bound	18
chr3	155195714	155195781	MIR3	SINE	MIR	chr3	155195616	155195892	EH38D5506950	EH38E3548707	dELS	67
chr3	155204792	155204921	AluJr4	SINE	Alu	chr3	155204881	155205213	EH38D3504248	EH38E3548711	dELS	40
chr3	155205104	155205697	L2	LINE	L2	chr3	155204881	155205213	EH38D3504248	EH38E3548711	dELS	109
chr3	155208370	155208764	MLT1B	LTR	ERVL-MaLR	chr3	155208724	155209046	EH38D5506955	EH38E3548713	dELS	40
chr3	155208764	155209166	HAL1	LINE	L1	chr3	155208724	155209046	EH38D5506955	EH38E3548713	dELS	282
chr3	155230288	155230768	MLT1G3	LTR	ERVL-MaLR	chr3	155230420	155230748	EH38D3504271	EH38E2250696	dELS	328
chr3	155231797	155232161	MER102a	DNA	hAT-Charlie	chr3	155231879	155232218	EH38D5506962	EH38E3548718	dELS	282
chr3	155243595	155243707	X7B_LINE	LINE	CR1	chr3	155243538	155243843	EH38D3504283	EH38E2250707	dELS	112
chr3	155243738	155243909	MIR3	SINE	MIR	chr3	155243538	155243843	EH38D3504283	EH38E2250707	dELS	105
chr3	155262017	155262566	MLT2B3	LTR	ERVL	chr3	155262110	155262351	EH38D3504298	EH38E3548730	dELS	241
chr3	155262017	155262566	MLT2B3	LTR	ERVL	chr3	155262383	155262713	EH38D5506977	EH38E3548731	dELS	183
chr3	155262566	155262741	MER5A	DNA	hAT-Charlie	chr3	155262383	155262713	EH38D5506977	EH38E3548731	dELS	147
chr3	155270588	155270786	L1PBa	LINE	L1	chr3	155270763	155271055	EH38D5506979	EH38E3548735	dELS	23
chr3	155270790	155273015	L1PBa	LINE	L1	chr3	155270763	155271055	EH38D5506979	EH38E3548735	dELS	265
chr3	155270790	155273015	L1PBa	LINE	L1	chr3	155271073	155271423	EH38D5506980	EH38E3548736	dELS,CTCF-bound	350
chr3	155274436	155274841	LTR7	LTR	ERV1	chr3	155274515	155274734	EH38D3504308	EH38E2250719	dELS	219
chr3	155274841	155275218	HERVH-int	LTR	ERV1	chr3	155275194	155275424	EH38D5506981	EH38E3548737	dELS	24
chr3	155275218	155275438	HERVH-int	LTR	ERV1	chr3	155275194	155275424	EH38D5506981	EH38E3548737	dELS	206
chr3	155275439	155277518	HERVH-int	LTR	ERV1	chr3	155276112	155276460	EH38D5506982	EH38E3548738	dELS	348
chr3	155280394	155280798	LTR7	LTR	ERV1	chr3	155280469	155280730	EH38D3504312	EH38E2250722	dELS	261
chr3	155280798	155281981	L1PB	LINE	L1	chr3	155281889	155282238	EH38D3504313	EH38E2250723	dELS	92
chr3	155281981	155282123	MER51A	LTR	ERV1	chr3	155281889	155282238	EH38D3504313	EH38E2250723	dELS	142
chr3	155282107	155282188	MER51A	LTR	ERV1	chr3	155281889	155282238	EH38D3504313	EH38E2250723	dELS	81
chr3	155282180	155282487	MER51B	LTR	ERV1	chr3	155281889	155282238	EH38D3504313	EH38E2250723	dELS	58
chr3	155282180	155282487	MER51B	LTR	ERV1	chr3	155282377	155282724	EH38D3504314	EH38E2250724	dELS	110
chr3	155282487	155282776	L1PB	LINE	L1	chr3	155282377	155282724	EH38D3504314	EH38E2250724	dELS	237
chr3	155282776	155283245	LTR7C	LTR	ERV1	chr3	155282797	155283147	EH38D5506984	EH38E3548739	dELS	350
chr3	155283776	155284930	HERVH-int	LTR	ERV1	chr3	155283675	155284004	EH38D5506985	EH38E3548740	dELS	228
chr3	155283776	155284930	HERVH-int	LTR	ERV1	chr3	155284118	155284318	EH38D3504317	EH38E2250727	dELS,CTCF-bound	200
chr3	155283776	155284930	HERVH-int	LTR	ERV1	chr3	155284526	155284811	EH38D5506986	EH38E3548741	dELS	285
chr3	155283776	155284930	HERVH-int	LTR	ERV1	chr3	155284891	155285215	EH38D5506987	EH38E3548742	dELS	39
chr3	155284933	155285207	AluSz6	SINE	Alu	chr3	155284891	155285215	EH38D5506987	EH38E3548742	dELS	274
chr3	155302723	155302816	MIR	SINE	MIR	chr3	155302568	155302729	EH38D5506993	EH38E3548746	dELS	6
chr3	155302822	155303284	LTR37B	LTR	ERV1	chr3	155302941	155303291	EH38D5506994	EH38E3548747	dELS	343
chr3	155303286	155303416	MIRb	SINE	MIR	chr3	155302941	155303291	EH38D5506994	EH38E3548747	dELS	5
chr3	155303286	155303416	MIRb	SINE	MIR	chr3	155303311	155303540	EH38D5506995	EH38E3548748	dELS	105
chr3	155324173	155325538	MER61-int	LTR	ERV1	chr3	155325462	155325805	EH38D5507012	EH38E3548760	dELS,CTCF-bound	76
chr3	155325540	155325889	MER61A	LTR	ERV1	chr3	155325462	155325805	EH38D5507012	EH38E3548760	dELS,CTCF-bound	265
chr3	155326280	155326518	LTR39	LTR	ERV1	chr3	155326233	155326580	EH38D5507013	EH38E3548761	dELS	238
chr3	155326524	155326621	LTR39	LTR	ERV1	chr3	155326233	155326580	EH38D5507013	EH38E3548761	dELS	56
chr3	155327723	155328668	MER4D	LTR	ERV1	chr3	155327554	155327889	EH38D3504354	EH38E2250756	dELS	166
chr3	155327723	155328668	MER4D	LTR	ERV1	chr3	155327895	155328233	EH38D3504355	EH38E2250757	dELS	338
chr3	155329577	155329731	L1MC1	LINE	L1	chr3	155329591	155329914	EH38D5507015	EH38E3548763	dELS	140
chr3	155330738	155330848	MER5B	DNA	hAT-Charlie	chr3	155330581	155330928	EH38D3504358	EH38E2250759	dELS	110
chr3	155333689	155333992	AluSz	SINE	Alu	chr3	155333958	155334240	EH38D3504361	EH38E2250762	dELS	34
chr3	155333992	155334090	ERV3-16A3_I-int	LTR	ERVL	chr3	155333958	155334240	EH38D3504361	EH38E2250762	dELS	98
chr3	155335496	155335735	LTR33A	LTR	ERVL	chr3	155335307	155335655	EH38D5507020	EH38E3548765	dELS	159
chr3	155335896	155336739	MER21C	LTR	ERVL	chr3	155335992	155336330	EH38D3504365	EH38E2250766	dELS	338
chr3	155362233	155362528	AluSx	SINE	Alu	chr3	155362468	155362725	EH38D3504382	EH38E2250772	dELS	60
chr3	155362528	155363102	LTR49-int	LTR	ERV1	chr3	155362468	155362725	EH38D3504382	EH38E2250772	dELS	197
chr3	155362528	155363102	LTR49-int	LTR	ERV1	chr3	155362916	155363075	EH38D3504383	EH38E2250773	dELS	159
chr3	155362528	155363102	LTR49-int	LTR	ERV1	chr3	155363083	155363267	EH38D5507032	EH38E3548772	dELS,CTCF-bound	19
chr3	155363167	155363222	LTR49-int	LTR	ERV1	chr3	155363083	155363267	EH38D5507032	EH38E3548772	dELS,CTCF-bound	55
chr3	155363222	155363721	MER84	LTR	ERV1	chr3	155363083	155363267	EH38D5507032	EH38E3548772	dELS,CTCF-bound	45
chr3	155363222	155363721	MER84	LTR	ERV1	chr3	155363309	155363654	EH38D5507033	EH38E3548773	dELS	345
chr3	155363721	155364442	LTR49-int	LTR	ERV1	chr3	155363749	155363954	EH38D3504386	EH38E2250776	dELS,CTCF-bound	205
chr3	155365495	155368224	LTR49-int	LTR	ERV1	chr3	155367562	155367813	EH38D5507035	EH38E3548774	dELS	251
chr3	155365495	155368224	LTR49-int	LTR	ERV1	chr3	155367832	155368063	EH38D5507036	EH38E3548775	dELS,CTCF-bound	231
chr3	155369178	155369714	LTR49	LTR	ERV1	chr3	155369234	155369583	EH38D5507038	EH38E3548777	dELS	349
chr3	155370362	155370439	LTR78B	LTR	ERV1	chr3	155370260	155370593	EH38D3504393	EH38E2250781	dELS,CTCF-bound	77
chr3	155371695	155371864	LTR106_Mam	LTR	LTR	chr3	155371769	155372111	EH38D5507041	EH38E3548780	dELS	95
chr3	155371873	155371980	L2a	LINE	L2	chr3	155371769	155372111	EH38D5507041	EH38E3548780	dELS	107
chr3	155371981	155372128	LTR106_Mam	LTR	LTR	chr3	155371769	155372111	EH38D5507041	EH38E3548780	dELS	130
chr3	155411780	155412516	LTR8B	LTR	ERV1	chr3	155411913	155412191	EH38D5507058	EH38E3548794	dELS,CTCF-bound	278
chr3	155414799	155415134	MLT1A	LTR	ERVL-MaLR	chr3	155414735	155415023	EH38D5507060	EH38E3548796	dELS	224
chr3	155416916	155417261	Tigger3a	DNA	TcMar-Tigger	chr3	155416772	155417122	EH38D3504435	EH38E2250804	dELS	206
chr3	155416916	155417261	Tigger3a	DNA	TcMar-Tigger	chr3	155417238	155417400	EH38D3504436	EH38E2250805	dELS,CTCF-bound	23
chr3	155421024	155421114	MER91C	DNA	hAT-Tip100	chr3	155421085	155421420	EH38D5507062	EH38E3548797	dELS,CTCF-bound	29
chr3	155423543	155423592	LTR24C	LTR	ERV1	chr3	155423538	155423868	EH38D5507063	EH38E3548798	dELS	49
chr3	155425024	155425572	MER41A	LTR	ERV1	chr3	155425501	155425850	EH38D3504449	EH38E2250815	dELS	71
chr3	155425572	155425715	MER89	LTR	ERV1	chr3	155425501	155425850	EH38D3504449	EH38E2250815	dELS	143
chr3	155425758	155425883	MIRc	SINE	MIR	chr3	155425501	155425850	EH38D3504449	EH38E2250815	dELS	92
chr3	155426659	155427118	MER61D	LTR	ERV1	chr3	155426892	155427153	EH38D5507069	EH38E3548802	dELS	226
chr3	155428371	155429068	LTR8	LTR	ERV1	chr3	155428608	155428948	EH38D5507070	EH38E3548803	dELS	340
chr3	155461924	155462306	ERVL-B4-int	LTR	ERVL	chr3	155462052	155462343	EH38D5507086	EH38E3548813	dELS	254
chr3	155465244	155467291	L1MA1	LINE	L1	chr3	155465745	155465951	EH38D5507088	EH38E3548815	dELS,CTCF-bound	206
chr3	155497716	155498014	AluSz	SINE	Alu	chr3	155497970	155498256	EH38D5507102	EH38E3548823	dELS	44
chr3	155498014	155498336	Tigger7	DNA	TcMar-Tigger	chr3	155497970	155498256	EH38D5507102	EH38E3548823	dELS	242
chr3	155498014	155498336	Tigger7	DNA	TcMar-Tigger	chr3	155498315	155498573	EH38D3504500	EH38E2250838	dELS	21
chr3	155498327	155498385	Tigger7	DNA	TcMar-Tigger	chr3	155498315	155498573	EH38D3504500	EH38E2250838	dELS	58
chr3	155500184	155500380	MIR	SINE	MIR	chr3	155500252	155500461	EH38D3504501	EH38E2250839	dELS,CTCF-bound	128
chr3	155506351	155512216	L1PA2	LINE	L1	chr3	155512166	155512503	EH38D3504507	EH38E2250843	dELS	50
chr3	155512287	155512931	L2b	LINE	L2	chr3	155512862	155513208	EH38D3504508	EH38E2250844	dELS	69
chr3	155512287	155512931	L2b	LINE	L2	chr3	155512166	155512503	EH38D3504507	EH38E2250843	dELS	216
chr3	155512287	155512931	L2b	LINE	L2	chr3	155512566	155512752	EH38D5507107	EH38E3548826	dELS,CTCF-bound	186
chr3	155552999	155553104	L2c	LINE	L2	chr3	155552894	155553073	EH38D5507126	EH38E3548835	dELS,CTCF-bound	74
chr3	155553107	155553406	AluSz6	SINE	Alu	chr3	155553363	155553710	EH38D5507127	EH38E3548836	dELS	43
chr3	155555091	155555156	L2b	LINE	L2	chr3	155554917	155555121	EH38D3504539	EH38E2250858	dELS	30
chr3	155555091	155555156	L2b	LINE	L2	chr3	155555125	155555475	EH38D3504540	EH38E2250859	dELS,CTCF-bound	31
chr3	155555213	155555573	MLT1J2	LTR	ERVL-MaLR	chr3	155555125	155555475	EH38D3504540	EH38E2250859	dELS,CTCF-bound	262
chr3	155555213	155555573	MLT1J2	LTR	ERVL-MaLR	chr3	155555518	155555728	EH38D5507129	EH38E3548838	dELS	55
chr3	155555940	155556099	Charlie8	DNA	hAT-Charlie	chr3	155555742	155555990	EH38D3504542	EH38E2250861	dELS,CTCF-bound	50
chr3	155556522	155556929	MLT2C1	LTR	ERVL	chr3	155556534	155556884	EH38D3504543	EH38E2250862	dELS	350
chr3	155585736	155585793	MIRc	SINE	MIR	chr3	155585396	155585737	EH38D5507144	EH38E3548847	dELS	1
chr3	155594302	155594586	AluSx1	SINE	Alu	chr3	155594579	155594780	EH38D5507148	EH38E3548849	dELS,CTCF-bound	7
chr3	155595467	155595705	MLT2B3	LTR	ERVL	chr3	155595370	155595720	EH38D3504571	EH38E2250876	dELS,CTCF-bound	238
chr3	155601703	155602004	L1MB7	LINE	L1	chr3	155601936	155602171	EH38D3504576	EH38E2250878	dELS,CTCF-bound	68
chr3	155602081	155602391	L1MC4a	LINE	L1	chr3	155601936	155602171	EH38D3504576	EH38E2250878	dELS,CTCF-bound	90
chr3	155603367	155603476	L2b	LINE	L2	chr3	155603387	155603630	EH38D3504578	EH38E2250880	dELS,CTCF-bound	89
chr3	155603523	155603614	MIRc	SINE	MIR	chr3	155603387	155603630	EH38D3504578	EH38E2250880	dELS,CTCF-bound	91
chr3	155604756	155607444	HERV35I-int	LTR	ERV1	chr3	155605040	155605318	EH38D5507152	EH38E3548852	dELS,CTCF-bound	278
chr3	155604756	155607444	HERV35I-int	LTR	ERV1	chr3	155605583	155605929	EH38D5507153	EH38E3548853	dELS	346
chr3	155607785	155610079	L1PB1	LINE	L1	chr3	155607905	155608136	EH38D5507155	EH38E3548854	dELS	231
chr3	155607785	155610079	L1PB1	LINE	L1	chr3	155608550	155608891	EH38D3504586	EH38E2250887	dELS	341
chr3	155645738	155646231	MER74A	LTR	ERVL	chr3	155646193	155646519	EH38D3504613	EH38E2250902	dELS	38
chr3	155646507	155646568	Charlie16a	DNA	hAT-Charlie	chr3	155646193	155646519	EH38D3504613	EH38E2250902	dELS	12
chr3	155646900	155647041	MLT1F1	LTR	ERVL-MaLR	chr3	155646707	155647050	EH38D3504614	EH38E2250903	dELS	141
chr3	155664915	155665290	MLT1J2	LTR	ERVL-MaLR	chr3	155664915	155665067	EH38D5507184	EH38E3548883	dELS,CTCF-bound	152
chr3	155664915	155665290	MLT1J2	LTR	ERVL-MaLR	chr3	155665071	155665406	EH38D5507185	EH38E3548884	dELS	219
chr3	155667782	155668107	AluSx	SINE	Alu	chr3	155668097	155668323	EH38D5507187	EH38E3548886	dELS	10
chr3	155672893	155673048	L2b	LINE	L2	chr3	155672715	155672951	EH38D3504642	EH38E3548887	dELS	58
chr3	155702173	155702326	MIR3	SINE	MIR	chr3	155701964	155702305	EH38D5507211	EH38E3548898	dELS,CTCF-bound	132
chr3	155715903	155716378	L1M5	LINE	L1	chr3	155716072	155716405	EH38D5507218	EH38E3548903	dELS	306
chr3	155716378	155716781	MSTA	LTR	ERVL-MaLR	chr3	155716072	155716405	EH38D5507218	EH38E3548903	dELS	27
chr3	155727991	155728203	L1PB1	LINE	L1	chr3	155727873	155728195	EH38D5507222	EH38E3548905	dELS	204
chr3	155730688	155731701	L1MA8	LINE	L1	chr3	155730887	155731227	EH38D3504684	EH38E2250950	dELS	340
chr3	155736877	155736947	L1ME4b	LINE	L1	chr3	155736946	155737250	EH38D5507223	EH38E3548906	dELS	1
chr3	155736947	155737249	AluSx	SINE	Alu	chr3	155736946	155737250	EH38D5507223	EH38E3548906	dELS	302
chr3	155737249	155737302	L1ME4b	LINE	L1	chr3	155736946	155737250	EH38D5507223	EH38E3548906	dELS	1
chr3	155738331	155738360	MIRc	SINE	MIR	chr3	155738279	155738493	EH38D5507226	EH38E3548909	dELS,CTCF-bound	29
chr3	155738360	155738501	AluJr	SINE	Alu	chr3	155738279	155738493	EH38D5507226	EH38E3548909	dELS,CTCF-bound	133
chr3	155748690	155749141	MER31A	LTR	ERV1	chr3	155749113	155749301	EH38D3504709	EH38E2250972	dELS	28
chr3	155749141	155749194	MLT1K	LTR	ERVL-MaLR	chr3	155749113	155749301	EH38D3504709	EH38E2250972	dELS	53
chr3	155784748	155785748	L1M4c	LINE	L1	chr3	155785735	155786028	EH38D5507251	EH38E3548925	dELS,CTCF-bound	13
chr3	155785758	155786015	AluJb	SINE	Alu	chr3	155785735	155786028	EH38D5507251	EH38E3548925	dELS,CTCF-bound	257
chr3	155790435	155793527	L1MA3	LINE	L1	chr3	155790626	155790864	EH38D5507254	EH38E3548926	dELS	238
chr3	155790435	155793527	L1MA3	LINE	L1	chr3	155791173	155791517	EH38D5507256	EH38E3548928	dELS,CTCF-bound	344
chr3	155809343	155809872	L2b	LINE	L2	chr3	155809231	155809573	EH38D3504742	EH38E2250993	dELS	230
chr3	155828597	155828889	AluJb	SINE	Alu	chr3	155828526	155828855	EH38D3504751	EH38E2250996	dELS	258
chr3	155835331	155835965	LTR9A1	LTR	ERV1	chr3	155835366	155835702	EH38D5507277	EH38E3548941	dELS	336
chr3	155835331	155835965	LTR9A1	LTR	ERV1	chr3	155835821	155835972	EH38D5507278	EH38E3548942	dELS,CTCF-bound	144
chr3	155846175	155846247	MIRb	SINE	MIR	chr3	155846151	155846453	EH38D5507280	EH38E3548944	dELS	72
chr3	155859379	155859682	AluSx	SINE	Alu	chr3	155859559	155859849	EH38D5507293	EH38E3548956	dELS,CTCF-bound	123
chr3	155859682	155859797	AluSx	SINE	Alu	chr3	155859559	155859849	EH38D5507293	EH38E3548956	dELS,CTCF-bound	115
chr3	155862590	155862819	LTR8	LTR	ERV1	chr3	155862593	155862939	EH38D3504773	EH38E2251014	dELS	226
chr3	155862819	155863116	AluSg	SINE	Alu	chr3	155862593	155862939	EH38D3504773	EH38E2251014	dELS	120
chr3	155863296	155863760	MER41E	LTR	ERV1	chr3	155863494	155863762	EH38D5507296	EH38E3548959	dELS	266
chr3	155866081	155866352	L2c	LINE	L2	chr3	155866091	155866263	EH38D3504776	EH38E3548960	dELS	172
chr3	155873298	155873561	AluJo	SINE	Alu	chr3	155872979	155873314	EH38D5507304	EH38E3548968	dELS	16
chr3	155874896	155875217	AluSz	SINE	Alu	chr3	155875169	155875457	EH38D3504789	EH38E2251027	dELS	48
chr3	155875229	155875529	AluSx	SINE	Alu	chr3	155875169	155875457	EH38D3504789	EH38E2251027	dELS	228
chr3	155875999	155876667	BLACKJACK	DNA	hAT-Blackjack	chr3	155876129	155876375	EH38D5507305	EH38E3548970	dELS	246
chr3	155875999	155876667	BLACKJACK	DNA	hAT-Blackjack	chr3	155876454	155876745	EH38D3504791	EH38E2251029	dELS	213
chr3	155889027	155889635	HAL1M8	LINE	L1	chr3	155889271	155889618	EH38D5507315	EH38E3548979	dELS,CTCF-bound	347
chr3	155890301	155891255	Tigger6a	DNA	TcMar-Tigger	chr3	155890782	155891130	EH38D3504810	EH38E2251040	dELS,CTCF-bound	348
chr3	155891604	155891902	AluSp	SINE	Alu	chr3	155891387	155891684	EH38D3504811	EH38E2251041	dELS	80
chr3	155902828	155902997	MER103C	DNA	hAT-Charlie	chr3	155902815	155903148	EH38D5507322	EH38E3548983	dELS	169
chr3	155908186	155908491	MER61B	LTR	ERV1	chr3	155908212	155908422	EH38D5507324	EH38E3548985	dELS,CTCF-bound	210
chr3	155912729	155913348	HAL1	LINE	L1	chr3	155912680	155912864	EH38D3504821	EH38E2251047	dELS,CTCF-bound	135
chr3	155912729	155913348	HAL1	LINE	L1	chr3	155912881	155913211	EH38D5507325	EH38E3548986	dELS	330
chr3	155934221	155934405	MLT1C	LTR	ERVL-MaLR	chr3	155934323	155934539	EH38D3504837	EH38E2251054	dELS,CTCF-bound	82
chr3	155934418	155934573	MLT1C	LTR	ERVL-MaLR	chr3	155934323	155934539	EH38D3504837	EH38E2251054	dELS,CTCF-bound	121
chr3	155946053	155946447	MER119	DNA	hAT-Charlie	chr3	155946176	155946524	EH38D3504845	EH38E2251059	dELS	271
chr3	155948456	155948753	AluSx	SINE	Alu	chr3	155948573	155948771	EH38D5507341	EH38E3548991	dELS	180
chr3	155950738	155951036	AluYc	SINE	Alu	chr3	155950952	155951160	EH38D5507344	EH38E3548992	dELS	84
chr3	155956873	155957106	L1MC3	LINE	L1	chr3	155956965	155957132	EH38D3504854	EH38E2251064	dELS,CTCF-bound	141
chr3	155957129	155957625	L1MC3	LINE	L1	chr3	155956965	155957132	EH38D3504854	EH38E2251064	dELS,CTCF-bound	3
chr3	155957129	155957625	L1MC3	LINE	L1	chr3	155957185	155957346	EH38D3504855	EH38E2251065	dELS,CTCF-bound	161
chr3	155959866	155959951	MIR	SINE	MIR	chr3	155959901	155960056	EH38D3504858	EH38E2251068	dELS	50
chr3	155959951	155959999	MIRb	SINE	MIR	chr3	155959901	155960056	EH38D3504858	EH38E2251068	dELS	48
chr3	155960384	155960683	AluSz	SINE	Alu	chr3	155960092	155960442	EH38D5507349	EH38E3548995	dELS	58
chr3	155984736	155984940	MLT1I	LTR	ERVL-MaLR	chr3	155984807	155985144	EH38D5507366	EH38E3549001	dELS	133
chr3	155995424	155995904	MER90	LTR	ERV1	chr3	155995602	155995943	EH38D3504888	EH38E2251086	dELS,CTCF-bound	302
chr3	156030716	156030772	L2b	LINE	L2	chr3	156030769	156031026	EH38D5507379	EH38E3549005	dELS	3
chr3	156030795	156032009	L2a	LINE	L2	chr3	156030769	156031026	EH38D5507379	EH38E3549005	dELS	231
chr3	156037386	156037432	L2	LINE	L2	chr3	156037374	156037710	EH38D5507385	EH38E3549008	dELS	46
chr3	156055170	156055369	AluJo	SINE	Alu	chr3	156055050	156055361	EH38D5507402	EH38E3549019	dELS	191
chr3	156107575	156107742	MIRb	SINE	MIR	chr3	156107596	156107843	EH38D5507435	EH38E3549042	dELS	146
chr3	156137552	156137855	AluSx1	SINE	Alu	chr3	156137397	156137736	EH38D5507449	EH38E3549056	dELS,CTCF-bound	184
chr3	156148483	156148672	MIRb	SINE	MIR	chr3	156148565	156148718	EH38D5507457	EH38E3549063	dELS,CTCF-bound	107
chr3	156149000	156149052	L2a	LINE	L2	chr3	156148820	156149162	EH38D5507458	EH38E3549064	dELS,CTCF-bound	52
chr3	156151478	156151923	L1MC4	LINE	L1	chr3	156151861	156152211	EH38D5507463	EH38E3549069	dELS,CTCF-bound	62
chr3	156158538	156158757	MLT1K	LTR	ERVL-MaLR	chr3	156158643	156158852	EH38D5507467	EH38E3549072	dELS	114
chr3	156172282	156172578	AluSz6	SINE	Alu	chr3	156172516	156172864	EH38D5507476	EH38E3549077	dELS	62
chr3	156180003	156180194	MIR	SINE	MIR	chr3	156180009	156180339	EH38D3505023	EH38E2251161	dELS	185
chr3	156180177	156180359	MIRb	SINE	MIR	chr3	156180009	156180339	EH38D3505023	EH38E2251161	dELS	162
chr3	156181379	156181880	L2	LINE	L2	chr3	156181507	156181857	EH38D3505026	EH38E2251164	dELS,CTCF-bound	350
chr3	156209740	156209864	MamRep434	DNA	TcMar-Tigger	chr3	156209784	156210091	EH38D3505045	EH38E2251176	dELS	80
chr3	156216180	156216255	Charlie19a	DNA	hAT-Charlie	chr3	156216224	156216569	EH38D5507497	EH38E3549087	dELS	31
chr3	156216424	156216515	L2a	LINE	L2	chr3	156216224	156216569	EH38D5507497	EH38E3549087	dELS	91
chr3	156216669	156216898	MIRb	SINE	MIR	chr3	156216735	156217063	EH38D3505051	EH38E2251181	dELS	163
chr3	156217865	156218060	L1PBa	LINE	L1	chr3	156217690	156218040	EH38D5507499	EH38E3549088	dELS	175
chr3	156217865	156218060	L1PBa	LINE	L1	chr3	156218044	156218392	EH38D5507500	EH38E3549089	dELS	16
chr3	156218062	156219694	L1PBa	LINE	L1	chr3	156218044	156218392	EH38D5507500	EH38E3549089	dELS	330
chr3	156218062	156219694	L1PBa	LINE	L1	chr3	156218443	156218788	EH38D5507501	EH38E3549090	dELS	345
chr3	156230519	156230763	L2a	LINE	L2	chr3	156230544	156230771	EH38D5507509	EH38E3549095	dELS,CTCF-bound	219
chr3	156233054	156234816	L2a	LINE	L2	chr3	156233877	156234227	EH38D5507510	EH38E3549097	dELS	350
chr3	156260250	156263622	L1ME1	LINE	L1	chr3	156260834	156261075	EH38D3505092	EH38E2251206	dELS	241
chr3	156298164	156298247	OldhAT1	DNA	hAT-Ac	chr3	156298105	156298452	EH38D5507548	EH38E3549118	dELS	83
chr3	156300211	156300545	L3b	LINE	CR1	chr3	156300416	156300715	EH38D5507550	EH38E3549120	dELS	129
chr3	156307886	156308535	L2a	LINE	L2	chr3	156307777	156308067	EH38D5507557	EH38E3549129	dELS	181
chr3	156309979	156310236	LTR78B	LTR	ERV1	chr3	156309668	156310013	EH38D5507558	EH38E3549130	dELS	34
chr3	156314298	156314466	MIRb	SINE	MIR	chr3	156314432	156314770	EH38D3505140	EH38E2251240	dELS	34
chr3	156314730	156315022	AluSz	SINE	Alu	chr3	156314432	156314770	EH38D3505140	EH38E2251240	dELS	40
chr3	156314730	156315022	AluSz	SINE	Alu	chr3	156314925	156315275	EH38D5507562	EH38E3549133	dELS	97
chr3	156320239	156320375	L2c	LINE	L2	chr3	156320285	156320451	EH38D5507566	EH38E3549136	dELS	90
chr3	156320927	156321024	L2a	LINE	L2	chr3	156320728	156321069	EH38D3505149	EH38E2251245	dELS	97
chr3	156334444	156334649	MIRb	SINE	MIR	chr3	156334486	156334789	EH38D3505158	EH38E3549140	dELS	163
chr3	156358792	156358886	MIR	SINE	MIR	chr3	156358694	156358883	EH38D5507592	EH38E3549154	dELS	91
chr3	156371223	156371400	MIRb	SINE	MIR	chr3	156371311	156371653	EH38D3505191	EH38E2251264	dELS	89
chr3	156373439	156373815	MamRep4096	DNA	hAT-Tip100	chr3	156373148	156373494	EH38D3505193	EH38E2251266	dELS	55
chr3	156373439	156373815	MamRep4096	DNA	hAT-Tip100	chr3	156373654	156373805	EH38D5507595	EH38E3549156	dELS	151
chr3	156379200	156380006	L2a	LINE	L2	chr3	156378905	156379250	EH38D5507597	EH38E3549158	dELS	50
chr3	156382561	156382926	MLT1I	LTR	ERVL-MaLR	chr3	156382516	156382726	EH38D5507600	EH38E3549160	dELS,CTCF-bound	165
chr3	156383471	156383572	MER81	DNA	hAT-Blackjack	chr3	156383490	156383647	EH38D5507602	EH38E3549162	dELS,CTCF-bound	82
chr3	156389520	156389698	MER5A	DNA	hAT-Charlie	chr3	156389509	156389814	EH38D3505212	EH38E2251278	dELS,CTCF-bound	178
chr3	156389688	156389769	MER5A	DNA	hAT-Charlie	chr3	156389509	156389814	EH38D3505212	EH38E2251278	dELS,CTCF-bound	81
chr3	156389800	156389982	MER58A	DNA	hAT-Charlie	chr3	156389509	156389814	EH38D3505212	EH38E2251278	dELS,CTCF-bound	14
chr3	156390587	156390884	AluY	SINE	Alu	chr3	156390855	156391193	EH38D5507607	EH38E3549166	dELS	29
chr3	156391145	156391306	MIRb	SINE	MIR	chr3	156390855	156391193	EH38D5507607	EH38E3549166	dELS	48
chr3	156397151	156397329	MIRb	SINE	MIR	chr3	156396858	156397207	EH38D3505221	EH38E2251285	dELS,CTCF-bound	56
chr3	156413416	156413647	MIR	SINE	MIR	chr3	156413366	156413710	EH38D5507621	EH38E3549178	dELS	231
chr3	156414760	156414899	Tigger20a	DNA	TcMar-Tigger	chr3	156414702	156414967	EH38D3505239	EH38E3549179	dELS	139
chr3	156422368	156424302	L2a	LINE	L2	chr3	156423760	156424016	EH38D3505244	EH38E2251303	dELS	256
chr3	156425654	156426090	L2c	LINE	L2	chr3	156425694	156425968	EH38D3505247	EH38E2251306	dELS	274
chr3	156431876	156431943	MLT1K	LTR	ERVL-MaLR	chr3	156431767	156432023	EH38D5507638	EH38E3549191	dELS	67
chr3	156431999	156432110	MLT1K	LTR	ERVL-MaLR	chr3	156431767	156432023	EH38D5507638	EH38E3549191	dELS	24
chr3	156433118	156433191	L2c	LINE	L2	chr3	156433138	156433484	EH38D5507639	EH38E3549192	dELS	53
chr3	156433279	156433373	L2a	LINE	L2	chr3	156433138	156433484	EH38D5507639	EH38E3549192	dELS	94
chr3	156433402	156433597	L2c	LINE	L2	chr3	156433138	156433484	EH38D5507639	EH38E3549192	dELS	82
chr3	156433792	156434027	L2b	LINE	L2	chr3	156433951	156434289	EH38D3505259	EH38E2251317	dELS,CTCF-bound	76
chr3	156434043	156434308	L2c	LINE	L2	chr3	156433951	156434289	EH38D3505259	EH38E2251317	dELS,CTCF-bound	246
chr3	156434900	156434962	LTR16C	LTR	ERVL	chr3	156434922	156435268	EH38D5507641	EH38E3549194	dELS	40
chr3	156435155	156435647	L2c	LINE	L2	chr3	156434922	156435268	EH38D5507641	EH38E3549194	dELS	113
chr3	156444271	156444391	MER5B	DNA	hAT-Charlie	chr3	156443973	156444317	EH38D3505265	EH38E2251320	dELS,CTCF-bound	46
chr3	156455855	156455959	MLT1L	LTR	ERVL-MaLR	chr3	156455775	156456121	EH38D5507648	EH38E3549199	dELS,CTCF-bound	104
chr3	156456026	156456191	MIRc	SINE	MIR	chr3	156455775	156456121	EH38D5507648	EH38E3549199	dELS,CTCF-bound	95
chr3	156461943	156462142	MIRc	SINE	MIR	chr3	156462087	156462267	EH38D5507653	EH38E3549203	dELS	55
chr3	156469225	156469507	AluSz	SINE	Alu	chr3	156469445	156469738	EH38D3505286	EH38E2251337	dELS	62
chr3	156471995	156472502	L2c	LINE	L2	chr3	156472246	156472426	EH38D5507658	EH38E3549208	dELS,CTCF-bound	180
chr3	156472767	156472880	L2c	LINE	L2	chr3	156472744	156473065	EH38D5507659	EH38E3549209	dELS,CTCF-bound	113
chr3	156482864	156483694	LTR102_Mam	LTR	ERVL	chr3	156483420	156483770	EH38D3505300	EH38E2251348	dELS	274
chr3	156488104	156489399	L2a	LINE	L2	chr3	156488813	156489141	EH38D3505306	EH38E2251353	dELS,CTCF-bound	328
chr3	156489399	156489531	L2-3_Crp	LINE	L2	chr3	156489476	156489626	EH38D3505307	EH38E2251354	dELS	55
chr3	156489544	156489586	MIRc	SINE	MIR	chr3	156489476	156489626	EH38D3505307	EH38E2251354	dELS	42
chr3	156489754	156491570	HAL1	LINE	L1	chr3	156489728	156489889	EH38D5507668	EH38E3549217	dELS	135
chr3	156489754	156491570	HAL1	LINE	L1	chr3	156490251	156490407	EH38D5507669	EH38E3549218	dELS,CTCF-bound	156
chr3	156492741	156493011	HAL1	LINE	L1	chr3	156492861	156493211	EH38D3505312	EH38E2251358	dELS	150
chr3	156532871	156532997	L2b	LINE	L2	chr3	156532845	156533015	EH38D5507696	EH38E3549237	dELS	126
chr3	156533017	156533760	L2c	LINE	L2	chr3	156533235	156533584	EH38D5507697	EH38E3549238	dELS,CTCF-bound	349
chr3	156534856	156534946	HAL1ME	LINE	L1	chr3	156534901	156535102	EH38D5507700	EH38E3549240	dELS,CTCF-bound	45
chr3	156535433	156535903	L2	LINE	L2	chr3	156535224	156535574	EH38D3505353	EH38E2251384	dELS,CTCF-bound	141
chr3	156536134	156536419	MER33	DNA	hAT-Charlie	chr3	156535911	156536156	EH38D5507701	EH38E3549241	dELS,CTCF-bound	22
chr3	156542106	156542201	Charlie17a	DNA	hAT-Charlie	chr3	156542172	156542323	EH38D3505360	EH38E2251391	dELS,CTCF-bound	29
chr3	156547519	156547912	L4_C_Mam	LINE	RTE-X	chr3	156547640	156547987	EH38D3505368	EH38E2251399	dELS	272
chr3	156548427	156548522	MIRc	SINE	MIR	chr3	156548334	156548666	EH38D5507709	EH38E3549249	dELS	95
chr3	156548528	156548766	MIR	SINE	MIR	chr3	156548334	156548666	EH38D5507709	EH38E3549249	dELS	138
chr3	156550813	156551038	MIRb	SINE	MIR	chr3	156550921	156551131	EH38D5507712	EH38E3549252	dELS,CTCF-bound	117
chr3	156552018	156552319	AluJb	SINE	Alu	chr3	156551770	156552098	EH38D3505373	EH38E2251404	dELS	80
chr3	156558223	156558468	MIR	SINE	MIR	chr3	156558401	156558740	EH38D3505381	EH38E2251411	dELS	67
chr3	156560956	156562514	THE1A-int	LTR	ERVL-MaLR	chr3	156561239	156561472	EH38D5507723	EH38E3549263	dELS	233
chr3	156560956	156562514	THE1A-int	LTR	ERVL-MaLR	chr3	156561540	156561851	EH38D5507724	EH38E3549264	dELS	311
chr3	156569010	156569364	THE1A	LTR	ERVL-MaLR	chr3	156569036	156569381	EH38D5507729	EH38E3549266	dELS	328
chr3	156577962	156578040	X6A_LINE	LINE	CR1	chr3	156577774	156578026	EH38D3505397	EH38E2251422	dELS,CTCF-bound	64
chr3	156578656	156578860	MamTip1	DNA	hAT-Tip100	chr3	156578530	156578769	EH38D5507737	EH38E3549271	dELS,CTCF-bound	113
chr3	156579866	156580135	MLT1L	LTR	ERVL-MaLR	chr3	156579727	156579884	EH38D5507739	EH38E3549273	dELS,CTCF-bound	18
chr3	156587688	156587837	MIRb	SINE	MIR	chr3	156587624	156587853	EH38D3505408	EH38E2251429	dELS	149
chr3	156594283	156594340	MER102c	DNA	hAT-Charlie	chr3	156594319	156594495	EH38D3505415	EH38E2251435	dELS	21
chr3	156601172	156601932	Tigger3b	DNA	TcMar-Tigger	chr3	156601410	156601718	EH38D5507759	EH38E3549288	dELS	308
chr3	156601172	156601932	Tigger3b	DNA	TcMar-Tigger	chr3	156601770	156601922	EH38D5507760	EH38E3549289	dELS	152
chr3	156603974	156604057	MamRep4096	DNA	hAT-Tip100	chr3	156603964	156604187	EH38D5507762	EH38E3549291	dELS,CTCF-bound	83
chr3	156604165	156604202	L2a	LINE	L2	chr3	156603964	156604187	EH38D5507762	EH38E3549291	dELS,CTCF-bound	22
chr3	156604508	156605011	LTR53B	LTR	ERVL	chr3	156604673	156605015	EH38D5507763	EH38E3549292	dELS	338
chr3	156605011	156605057	L2c	LINE	L2	chr3	156604673	156605015	EH38D5507763	EH38E3549292	dELS	4
chr3	156606804	156608074	L1MB2	LINE	L1	chr3	156606769	156607103	EH38D5507766	EH38E3549295	dELS	299
chr3	156608508	156608912	MLT1B	LTR	ERVL-MaLR	chr3	156608716	156608880	EH38D3505430	EH38E2251450	dELS,CTCF-bound	164
chr3	156609423	156609727	ORSL-2b	DNA	hAT-Tip100	chr3	156609588	156609928	EH38D5507767	EH38E3549296	dELS	139
chr3	156610190	156610410	MLT1J	LTR	ERVL-MaLR	chr3	156610224	156610435	EH38D5507768	EH38E3549297	dELS	186
chr3	156610464	156610714	MER33	DNA	hAT-Charlie	chr3	156610593	156610806	EH38D3505434	EH38E2251454	dELS	121
chr3	156611718	156612127	L1ME4a	LINE	L1	chr3	156611874	156612204	EH38D3505435	EH38E2251455	dELS	253
chr3	156612205	156612503	AluJo	SINE	Alu	chr3	156612211	156612367	EH38D3505436	EH38E2251456	dELS,CTCF-bound	156
chr3	156614601	156614732	MER113	DNA	hAT-Charlie	chr3	156614726	156614888	EH38D3505437	EH38E2251457	dELS,CTCF-bound	6
chr3	156617570	156618008	L2a	LINE	L2	chr3	156617890	156618101	EH38D5507772	EH38E3549300	dELS	118
chr3	156618008	156618113	L2a	LINE	L2	chr3	156617890	156618101	EH38D5507772	EH38E3549300	dELS	93
chr3	156619436	156620157	L1MB7	LINE	L1	chr3	156619419	156619730	EH38D3505444	EH38E2251464	dELS	294
chr3	156620255	156620362	MIR	SINE	MIR	chr3	156620345	156620553	EH38D3505445	EH38E2251465	dELS,CTCF-bound	17
chr3	156620365	156620695	LTR18A	LTR	ERVL	chr3	156620345	156620553	EH38D3505445	EH38E2251465	dELS,CTCF-bound	188
chr3	156620988	156626236	HERVL18-int	LTR	ERVL	chr3	156626126	156626471	EH38D5507782	EH38E3549305	dELS	110
chr3	156626237	156626577	LTR18A	LTR	ERVL	chr3	156626126	156626471	EH38D5507782	EH38E3549305	dELS	234
chr3	156628347	156628768	Plat_L3	LINE	CR1	chr3	156628295	156628631	EH38D3505451	EH38E2251469	dELS,CTCF-bound	284
chr3	156628769	156628944	MER5B	DNA	hAT-Charlie	chr3	156628877	156629211	EH38D5507784	EH38E3549306	dELS	67
chr3	156629042	156629213	MER5B	DNA	hAT-Charlie	chr3	156628877	156629211	EH38D5507784	EH38E3549306	dELS	169
chr3	156629221	156629409	MER5A	DNA	hAT-Charlie	chr3	156629230	156629578	EH38D3505453	EH38E2251471	dELS	179
chr3	156629409	156629808	MLT1J	LTR	ERVL-MaLR	chr3	156629230	156629578	EH38D3505453	EH38E2251471	dELS	169
chr3	156630112	156630287	MER96	DNA	hAT-Tip100	chr3	156630191	156630387	EH38D5507785	EH38E3549307	dELS	96
chr3	156633727	156634159	L2c	LINE	L2	chr3	156633408	156633756	EH38D5507788	EH38E3549310	dELS	29
chr3	156638056	156639740	L2	LINE	L2	chr3	156638276	156638563	EH38D3505467	EH38E2251483	dELS	287
chr3	156642525	156642901	MER113	DNA	hAT-Charlie	chr3	156642882	156643097	EH38D3505472	EH38E2251487	dELS	19
chr3	156643044	156643205	Tigger16a	DNA	TcMar-Tigger	chr3	156643126	156643287	EH38D3505473	EH38E2251488	dELS,CTCF-bound	79
chr3	156643044	156643205	Tigger16a	DNA	TcMar-Tigger	chr3	156642882	156643097	EH38D3505472	EH38E2251487	dELS	53
chr3	156647903	156648262	L1ME1	LINE	L1	chr3	156648106	156648448	EH38D3505477	EH38E2251491	dELS	156
chr3	156648421	156649926	L1ME1	LINE	L1	chr3	156648106	156648448	EH38D3505477	EH38E2251491	dELS	27
chr3	156656004	156656175	LTR86A1	LTR	ERVL	chr3	156656115	156656463	EH38D5507808	EH38E3549323	dELS	60
chr3	156657401	156657561	MER5A	DNA	hAT-Charlie	chr3	156657468	156657790	EH38D3505486	EH38E2251498	dELS	93
chr3	156657573	156657748	L2b	LINE	L2	chr3	156657468	156657790	EH38D3505486	EH38E2251498	dELS	175
chr3	156658324	156659276	LTR78	LTR	ERV1	chr3	156658707	156659048	EH38D3505488	EH38E2251500	dELS	341
chr3	156659282	156659925	L2b	LINE	L2	chr3	156659304	156659562	EH38D3505489	EH38E2251501	dELS	258
chr3	156660559	156660641	L1MC4	LINE	L1	chr3	156660628	156660840	EH38D5507810	EH38E3549325	dELS,CTCF-bound	13
chr3	156660689	156660980	Tigger6a	DNA	TcMar-Tigger	chr3	156660628	156660840	EH38D5507810	EH38E3549325	dELS,CTCF-bound	151
chr3	156660980	156661273	AluSx3	SINE	Alu	chr3	156661184	156661516	EH38D5507811	EH38E3549326	dELS	89
chr3	156661299	156661779	Tigger6a	DNA	TcMar-Tigger	chr3	156661184	156661516	EH38D5507811	EH38E3549326	dELS	217
chr3	156664264	156664755	L2b	LINE	L2	chr3	156664361	156664629	EH38D5507814	EH38E3549329	dELS,CTCF-bound	268
chr3	156667906	156668083	MER2	DNA	TcMar-Tigger	chr3	156668043	156668383	EH38D5507815	EH38E3549330	dELS,CTCF-bound	40
chr3	156668103	156668181	MER2	DNA	TcMar-Tigger	chr3	156668043	156668383	EH38D5507815	EH38E3549330	dELS,CTCF-bound	78
chr3	156668320	156668427	MER5A	DNA	hAT-Charlie	chr3	156668043	156668383	EH38D5507815	EH38E3549330	dELS,CTCF-bound	63
chr3	156670656	156670957	AluSz	SINE	Alu	chr3	156670709	156670981	EH38D5507819	EH38E3549333	dELS	248
chr3	156683317	156683510	Tigger4a	DNA	TcMar-Tigger	chr3	156683375	156683559	EH38D3505523	EH38E2251533	dELS	135
chr3	156688969	156689053	MamSINE1	SINE	tRNA-RTE	chr3	156688861	156689204	EH38D5507838	EH38E3549350	dELS	84
chr3	156689178	156689396	L2b	LINE	L2	chr3	156688861	156689204	EH38D5507838	EH38E3549350	dELS	26
chr3	156691461	156691565	L2b	LINE	L2	chr3	156691557	156691747	EH38D3505538	EH38E2251546	dELS	8
chr3	156702198	156702421	MIRb	SINE	MIR	chr3	156702382	156702732	EH38D5507846	EH38E3549359	dELS,CTCF-bound	39
chr3	156718728	156718823	MER91C	DNA	hAT-Tip100	chr3	156718641	156718977	EH38D5507855	EH38E3549365	dELS,CTCF-bound	95
chr3	156718977	156719107	LTR85c	LTR	Gypsy	chr3	156719011	156719360	EH38D3505565	EH38E2251567	dELS	96
chr3	156719233	156719584	MLT1A0	LTR	ERVL-MaLR	chr3	156719011	156719360	EH38D3505565	EH38E2251567	dELS	127
chr3	156733213	156733371	Tigger15a	DNA	TcMar-Tigger	chr3	156733086	156733297	EH38D5507864	EH38E3549374	dELS	84
chr3	156733524	156735481	L1PA16	LINE	L1	chr3	156735476	156735798	EH38D3505589	EH38E3549375	dELS	5
chr3	156742370	156742482	MamGypLTR3	LTR	Gypsy	chr3	156742425	156742772	EH38D3505594	EH38E2251588	dELS	57
chr3	156760420	156760624	MIRb	SINE	MIR	chr3	156760489	156760809	EH38D3505611	EH38E2251601	dELS	135
chr3	156761337	156761496	Tigger19a	DNA	TcMar-Tigger	chr3	156761119	156761415	EH38D3505612	EH38E2251602	dELS,CTCF-bound	78
chr3	156762019	156762121	Tigger19a	DNA	TcMar-Tigger	chr3	156761835	156762041	EH38D3505613	EH38E2251603	dELS,CTCF-bound	22
chr3	156762019	156762121	Tigger19a	DNA	TcMar-Tigger	chr3	156762089	156762433	EH38D3505614	EH38E2251604	dELS,CTCF-bound	32
chr3	156767486	156767948	L1MCb	LINE	L1	chr3	156767733	156767950	EH38D5507886	EH38E3549393	dELS	215
chr3	156767948	156768134	LTR54B	LTR	ERV1	chr3	156767733	156767950	EH38D5507886	EH38E3549393	dELS	2
chr3	156769912	156770013	L2a	LINE	L2	chr3	156769685	156769968	EH38D3505620	EH38E2251609	dELS,CTCF-bound	56
chr3	156769912	156770013	L2a	LINE	L2	chr3	156769993	156770229	EH38D3505621	EH38E2251610	dELS	20
chr3	156776092	156776645	LTR50	LTR	ERVL	chr3	156776580	156776877	EH38D3505628	EH38E2251617	dELS	65
chr3	156776663	156776807	L2c	LINE	L2	chr3	156776580	156776877	EH38D3505628	EH38E2251617	dELS	144
chr3	156777021	156777096	LTR81AB	LTR	Gypsy	chr3	156776944	156777247	EH38D5507892	EH38E3549398	dELS	75
chr3	156782086	156782143	L2b	LINE	L2	chr3	156781971	156782148	EH38D3505632	EH38E2251620	dELS	57
chr3	156782314	156782510	MamTip2	DNA	hAT-Tip100	chr3	156782406	156782698	EH38D3505633	EH38E2251621	dELS	104
chr3	156784600	156784905	AluY	SINE	Alu	chr3	156784515	156784820	EH38D5507894	EH38E3549399	dELS	220
chr3	156788531	156788663	MIRc	SINE	MIR	chr3	156788208	156788558	EH38D5507898	EH38E3549401	dELS	27
chr3	156789025	156789140	MamRep434	DNA	TcMar-Tigger	chr3	156788896	156789137	EH38D3505640	EH38E2251627	dELS	112
chr3	156792775	156793211	L2a	LINE	L2	chr3	156792900	156793243	EH38D5507903	EH38E3549406	dELS	311
chr3	156795895	156796519	Tigger6a	DNA	TcMar-Tigger	chr3	156796052	156796387	EH38D5507906	EH38E3549409	dELS	335
chr3	156808024	156808363	LTR79	LTR	ERVL	chr3	156808121	156808296	EH38D3505657	EH38E2251642	dELS,CTCF-bound	175
chr3	156808487	156808621	L2b	LINE	L2	chr3	156808404	156808590	EH38D3505658	EH38E2251643	dELS	103
chr3	156813233	156813397	MER91A	DNA	hAT-Tip100	chr3	156812923	156813267	EH38D5507915	EH38E3549416	dELS	34
chr3	156814474	156814561	MIR3	SINE	MIR	chr3	156814324	156814650	EH38D3505666	EH38E2251650	dELS,CTCF-bound	87
chr3	156819003	156819149	MLT1L	LTR	ERVL-MaLR	chr3	156818947	156819289	EH38D5507924	EH38E3549424	dELS	146
chr3	156819937	156820127	AluSx3	SINE	Alu	chr3	156819901	156820149	EH38D5507926	EH38E3549426	dELS	190
chr3	156821061	156821102	MIRb	SINE	MIR	chr3	156820913	156821173	EH38D3505682	EH38E2251666	dELS	41
chr3	156831934	156835785	HERV35I-int	LTR	ERV1	chr3	156835211	156835509	EH38D3505698	EH38E2251680	dELS	298
chr3	156831934	156835785	HERV35I-int	LTR	ERV1	chr3	156835638	156835878	EH38D3505699	EH38E2251681	dELS	147
chr3	156835818	156835863	HERV35I-int	LTR	ERV1	chr3	156835638	156835878	EH38D3505699	EH38E2251681	dELS	45
chr3	156836172	156838562	HERV35I-int	LTR	ERV1	chr3	156838114	156838332	EH38D3505705	EH38E2251687	dELS	218
chr3	156859823	156860164	L1MDa	LINE	L1	chr3	156859924	156860135	EH38D5507949	EH38E3549443	dELS	211
chr3	156862363	156862530	MIR	SINE	MIR	chr3	156862396	156862742	EH38D3505721	EH38E2251696	dELS	134
chr3	156865495	156866120	L2a	LINE	L2	chr3	156865496	156865793	EH38D5507951	EH38E3549446	dELS,CTCF-bound	297
chr3	156865495	156866120	L2a	LINE	L2	chr3	156865823	156866156	EH38D5507952	EH38E3549447	dELS,CTCF-bound	297
chr3	156892836	156893117	L4_C_Mam	LINE	RTE-X	chr3	156892740	156893090	EH38D5507962	EH38E3549449	dELS	254
chr3	156897670	156897973	AluSx1	SINE	Alu	chr3	156897904	156898241	EH38D5507964	EH38E3549450	dELS	69
chr3	156897973	156898412	MER4E1	LTR	ERV1	chr3	156897904	156898241	EH38D5507964	EH38E3549450	dELS	268
chr3	156898412	156898631	MLT1A0	LTR	ERVL-MaLR	chr3	156898614	156898785	EH38D5507966	EH38E3549452	dELS,CTCF-bound	17
chr3	156907651	156908776	L1MC4a	LINE	L1	chr3	156908434	156908697	EH38D5507971	EH38E3549455	dELS,CTCF-bound	263
chr3	156910150	156910423	L1PA16	LINE	L1	chr3	156910109	156910333	EH38D5507973	EH38E3549457	dELS	183
chr3	156918680	156918850	HAL1	LINE	L1	chr3	156918747	156919091	EH38D3505756	EH38E2251714	dELS	103
chr3	156918854	156919064	MSTA1	LTR	ERVL-MaLR	chr3	156918747	156919091	EH38D3505756	EH38E2251714	dELS	210
chr3	156939081	156939477	MLT1B	LTR	ERVL-MaLR	chr3	156939255	156939414	EH38D3505765	EH38E2251718	dELS,CTCF-bound	159
chr3	156939081	156939477	MLT1B	LTR	ERVL-MaLR	chr3	156939423	156939730	EH38D3505766	EH38E2251719	dELS,CTCF-bound	54
chr3	156948556	156949550	L1PREC2	LINE	L1	chr3	156948579	156948847	EH38D5507988	EH38E3549461	dELS	268
chr3	156957792	156957910	AluJr4	SINE	Alu	chr3	156957754	156958059	EH38D5507991	EH38E3549462	dELS	118
chr3	156973675	156974307	L1ME5	LINE	L1	chr3	156973994	156974339	EH38D3505778	EH38E2251723	dELS,CTCF-bound	313
chr3	157007831	157007964	L2	LINE	L2	chr3	157007854	157008080	EH38D3505804	EH38E2251741	dELS	110
chr3	157023579	157023757	MIRb	SINE	MIR	chr3	157023577	157023743	EH38D3505811	EH38E2251744	dELS,CTCF-bound	164
chr3	157026066	157026272	MER45C	DNA	hAT-Tip100	chr3	157026202	157026453	EH38D5508017	EH38E3549475	dELS	70
chr3	157026377	157026445	Charlie8	DNA	hAT-Charlie	chr3	157026202	157026453	EH38D5508017	EH38E3549475	dELS	68
chr3	157029343	157029470	MIRb	SINE	MIR	chr3	157029394	157029744	EH38D5508018	EH38E3549476	dELS	76
chr3	157030569	157031125	MLT1F2	LTR	ERVL-MaLR	chr3	157031073	157031353	EH38D3505818	EH38E2251750	dELS	52
chr3	157047219	157047392	MIR3	SINE	MIR	chr3	157047015	157047320	EH38D5508028	EH38E3549484	dELS	101
chr3	157058175	157058484	MER2	DNA	TcMar-Tigger	chr3	157058475	157058669	EH38D5508033	EH38E3549487	dELS,CTCF-bound	9
chr3	157060372	157060546	MamRTE1	LINE	RTE-BovB	chr3	157060275	157060625	EH38D5508036	EH38E3549490	dELS	174
chr3	157061288	157061656	L1P5	LINE	L1	chr3	157061204	157061540	EH38D3505842	EH38E2251765	dELS,CTCF-bound	252
chr3	157062537	157063016	L1ME4a	LINE	L1	chr3	157062968	157063200	EH38D5508037	EH38E3549491	dELS	48
chr3	157063329	157063408	MLT1N2	LTR	ERVL-MaLR	chr3	157063280	157063546	EH38D5508038	EH38E3549492	dELS	79
chr3	157071533	157071806	AluSz6	SINE	Alu	chr3	157071791	157072060	EH38D5508049	EH38E3549501	dELS,CTCF-bound	15
chr3	157074509	157074621	MIR1_Amn	SINE	MIR	chr3	157074614	157074869	EH38D5508051	EH38E3549502	dELS	7
chr3	157074756	157074837	MIRb	SINE	MIR	chr3	157074614	157074869	EH38D5508051	EH38E3549502	dELS	81
chr3	157074847	157074905	Charlie16a	DNA	hAT-Charlie	chr3	157074614	157074869	EH38D5508051	EH38E3549502	dELS	22
chr3	157074905	157075348	MLT1C	LTR	ERVL-MaLR	chr3	157075055	157075319	EH38D5508052	EH38E3549503	dELS	264
chr3	157093116	157093202	LTR81B	LTR	Gypsy	chr3	157093138	157093485	EH38D3505891	EH38E2251806	dELS	64
chr3	157093254	157093515	MLT1K	LTR	ERVL-MaLR	chr3	157093138	157093485	EH38D3505891	EH38E2251806	dELS	231
chr3	157094952	157095184	L2a	LINE	L2	chr3	157094794	157094971	EH38D3505893	EH38E2251808	dELS	19
chr3	157097173	157097738	MLT2B3	LTR	ERVL	chr3	157097236	157097582	EH38D5508075	EH38E3549525	dELS	346
chr3	157098036	157098232	MIRc	SINE	MIR	chr3	157098216	157098458	EH38D3505896	EH38E2251810	dELS	16
chr3	157098805	157099027	MIRb	SINE	MIR	chr3	157098813	157099149	EH38D5508077	EH38E3549527	dELS	214
chr3	157100603	157100716	MER5A1	DNA	hAT-Charlie	chr3	157100678	157100906	EH38D5508080	EH38E3549530	dELS	38
chr3	157100789	157101180	MLT1B	LTR	ERVL-MaLR	chr3	157100678	157100906	EH38D5508080	EH38E3549530	dELS	117
chr3	157100789	157101180	MLT1B	LTR	ERVL-MaLR	chr3	157101042	157101274	EH38D3505901	EH38E2251815	dELS	138
chr3	157101432	157101527	MIR	SINE	MIR	chr3	157101522	157101869	EH38D5508081	EH38E3549531	dELS	5
chr3	157101532	157101872	MER46C	DNA	TcMar-Tigger	chr3	157101522	157101869	EH38D5508081	EH38E3549531	dELS	337
chr3	157103176	157103504	AluJo	SINE	Alu	chr3	157103356	157103684	EH38D5508083	EH38E3549533	dELS	148
chr3	157104492	157104588	L2c	LINE	L2	chr3	157104568	157104914	EH38D3505906	EH38E2251820	dELS	20
chr3	157104790	157104876	MIRc	SINE	MIR	chr3	157104568	157104914	EH38D3505906	EH38E2251820	dELS	86
chr3	157105307	157105410	MIR3	SINE	MIR	chr3	157105273	157105575	EH38D3505908	EH38E2251822	dELS,CTCF-bound	103
chr3	157108956	157109233	MIRb	SINE	MIR	chr3	157108968	157109180	EH38D5508089	EH38E3549538	dELS	212
chr3	157110295	157110647	AluSq2	SINE	Alu	chr3	157110485	157110725	EH38D5508091	EH38E3549540	dELS	162
chr3	157111251	157111691	L1ME4b	LINE	L1	chr3	157111191	157111522	EH38D5508093	EH38E3549542	dELS	271
chr3	157111251	157111691	L1ME4b	LINE	L1	chr3	157111541	157111793	EH38D3505916	EH38E2251830	dELS	150
chr3	157111701	157111807	MLT1H	LTR	ERVL-MaLR	chr3	157111541	157111793	EH38D3505916	EH38E2251830	dELS	92
chr3	157113890	157114029	L2c	LINE	L2	chr3	157113862	157114133	EH38D5508095	EH38E3549544	dELS,CTCF-bound	139
chr3	157119433	157119870	MER101	LTR	ERV1	chr3	157119492	157119799	EH38D5508100	EH38E3549550	dELS	307
chr3	157119433	157119870	MER101	LTR	ERV1	chr3	157119853	157120065	EH38D3505929	EH38E2251842	dELS,CTCF-bound	17
chr3	157120048	157120184	MIRc	SINE	MIR	chr3	157120089	157120434	EH38D5508101	EH38E3549551	dELS,CTCF-bound	95
chr3	157120048	157120184	MIRc	SINE	MIR	chr3	157119853	157120065	EH38D3505929	EH38E2251842	dELS,CTCF-bound	17
chr3	157125391	157125506	L1PA16	LINE	L1	chr3	157125479	157125786	EH38D5508105	EH38E3549554	dELS	27
chr3	157125506	157125793	AluSg	SINE	Alu	chr3	157125479	157125786	EH38D5508105	EH38E3549554	dELS	280
chr3	157125793	157125840	L1PA16	LINE	L1	chr3	157125832	157126101	EH38D3505940	EH38E2251853	dELS	8
chr3	157125937	157126371	LTR82A	LTR	ERVL	chr3	157125832	157126101	EH38D3505940	EH38E2251853	dELS	164
chr3	157127528	157127915	MLT1D	LTR	ERVL-MaLR	chr3	157127342	157127672	EH38D5508106	EH38E3549555	dELS	144
chr3	157127528	157127915	MLT1D	LTR	ERVL-MaLR	chr3	157127698	157127862	EH38D3505942	EH38E2251855	dELS	164
chr3	157128023	157128123	MIR3	SINE	MIR	chr3	157127922	157128077	EH38D3505943	EH38E2251856	dELS	54
chr3	157128836	157128961	MIR1_Amn	SINE	MIR	chr3	157128800	157129044	EH38D5508108	EH38E3549557	dELS,CTCF-bound	125
chr3	157130495	157130685	MIRc	SINE	MIR	chr3	157130537	157130887	EH38D5508111	EH38E3549560	dELS,CTCF-bound	148
chr3	157130848	157131028	ORSL	DNA	hAT-Tip100	chr3	157130537	157130887	EH38D5508111	EH38E3549560	dELS,CTCF-bound	39
chr3	157130848	157131028	ORSL	DNA	hAT-Tip100	chr3	157130918	157131255	EH38D5508112	EH38E3549561	dELS,CTCF-bound	110
chr3	157131403	157131535	MIRb	SINE	MIR	chr3	157131264	157131587	EH38D5508113	EH38E3549562	dELS,CTCF-bound	132
chr3	157131566	157131849	AluJb	SINE	Alu	chr3	157131264	157131587	EH38D5508113	EH38E3549562	dELS,CTCF-bound	21
chr3	157133191	157133245	MIRb	SINE	MIR	chr3	157132958	157133298	EH38D5508115	EH38E3549564	dELS	54
chr3	157133723	157133866	MIR	SINE	MIR	chr3	157133738	157133936	EH38D5508116	EH38E3549565	dELS	128
chr3	157133911	157134004	MIRb	SINE	MIR	chr3	157133738	157133936	EH38D5508116	EH38E3549565	dELS	25
chr3	157133911	157134004	MIRb	SINE	MIR	chr3	157133973	157134307	EH38D3505956	EH38E2251868	dELS	31
chr3	157134060	157134120	L2b	LINE	L2	chr3	157133973	157134307	EH38D3505956	EH38E2251868	dELS	60
chr3	157136173	157136276	L2b	LINE	L2	chr3	157136078	157136427	EH38D3505960	EH38E2251872	dELS,CTCF-bound	103
chr3	157136581	157136821	MIRb	SINE	MIR	chr3	157136575	157136814	EH38D3505961	EH38E2251873	dELS,CTCF-bound	233
chr3	157137199	157137390	MIR	SINE	MIR	chr3	157136862	157137212	EH38D3505962	EH38E2251874	dELS,CTCF-bound	13
chr3	157137199	157137390	MIR	SINE	MIR	chr3	157137321	157137478	EH38D3505963	EH38E2251875	dELS,CTCF-bound	69
chr3	157137711	157137760	MSTB1	LTR	ERVL-MaLR	chr3	157137481	157137750	EH38D3505964	EH38E2251876	dELS,CTCF-bound	39
chr3	157139937	157140165	MER30	DNA	hAT-Charlie	chr3	157140017	157140264	EH38D5508122	EH38E3549570	dELS	148
chr3	157140165	157140658	L1MC4	LINE	L1	chr3	157140017	157140264	EH38D5508122	EH38E3549570	dELS	99
chr3	157142253	157142448	Tigger12c	DNA	TcMar-Tigger	chr3	157142371	157142699	EH38D5508124	EH38E3549571	dELS	77
chr3	157142662	157142833	AluSx	SINE	Alu	chr3	157142371	157142699	EH38D5508124	EH38E3549571	dELS	37
chr3	157145728	157145886	L1MC5	LINE	L1	chr3	157145604	157145937	EH38D3505969	EH38E2251879	dELS	158
chr3	157146530	157146625	FLAM_A	SINE	Alu	chr3	157146206	157146549	EH38D3505970	EH38E2251880	dELS	19
chr3	157146900	157147174	MARNA	DNA	TcMar-Mariner	chr3	157146701	157146979	EH38D3505971	EH38E2251881	dELS	79
chr3	157156583	157156663	MER5B	DNA	hAT-Charlie	chr3	157156383	157156694	EH38D3505989	EH38E2251899	dELS	80
chr3	157166947	157167040	MIR3	SINE	MIR	chr3	157166630	157166978	EH38D3506006	EH38E2251915	dELS	31
chr3	157170827	157170970	L2c	LINE	L2	chr3	157170908	157171257	EH38D5508154	EH38E3549597	dELS	62
chr3	157170970	157171018	MLT1K	LTR	ERVL-MaLR	chr3	157170908	157171257	EH38D5508154	EH38E3549597	dELS	48
chr3	157171157	157171432	MLT1K	LTR	ERVL-MaLR	chr3	157170908	157171257	EH38D5508154	EH38E3549597	dELS	100
chr3	157189379	157190454	L1PA13	LINE	L1	chr3	157190392	157190727	EH38D3506025	EH38E2251934	dELS	62
chr3	157190454	157191024	MER4A	LTR	ERV1	chr3	157190392	157190727	EH38D3506025	EH38E2251934	dELS	273
chr3	157205164	157205231	LTR78B	LTR	ERV1	chr3	157205054	157205387	EH38D3506030	EH38E2251938	dELS	67
chr3	157210233	157210449	LTR103b_Mam	LTR	ERV1	chr3	157210298	157210643	EH38D5508172	EH38E3549606	dELS	151
chr3	157210564	157210829	L3b	LINE	CR1	chr3	157210298	157210643	EH38D5508172	EH38E3549606	dELS	79
chr3	157238306	157239163	L1MA8	LINE	L1	chr3	157239133	157239425	EH38D5508188	EH38E3549613	dELS,CTCF-bound	30
chr3	157239163	157239204	L1MA8	LINE	L1	chr3	157239133	157239425	EH38D5508188	EH38E3549613	dELS,CTCF-bound	41
chr3	157248599	157248813	L4_A_Mam	LINE	RTE-X	chr3	157248616	157248948	EH38D3506066	EH38E2251956	dELS,CTCF-bound	197
chr3	157248941	157249351	LTR16A	LTR	ERVL	chr3	157248616	157248948	EH38D3506066	EH38E2251956	dELS,CTCF-bound	7
chr3	157248941	157249351	LTR16A	LTR	ERVL	chr3	157249047	157249336	EH38D3506067	EH38E2251957	dELS,CTCF-bound	289
chr3	157249802	157250520	L2b	LINE	L2	chr3	157249717	157249885	EH38D5508197	EH38E3549619	dELS	83
chr3	157255901	157256292	Kanga1	DNA	TcMar-Tc2	chr3	157255838	157256176	EH38D5508201	EH38E3549621	dELS	275
chr3	157273220	157273691	L2c	LINE	L2	chr3	157273516	157273820	EH38D3506082	EH38E2251967	dELS	175
chr3	157274511	157274799	AluJr4	SINE	Alu	chr3	157274757	157275102	EH38D3506084	EH38E2251968	dELS	42
chr3	157282210	157282369	FAM	SINE	Alu	chr3	157282216	157282430	EH38D5508207	EH38E3549626	dELS	153
chr3	157283222	157283397	MIR	SINE	MIR	chr3	157283140	157283383	EH38D3506093	EH38E2251975	dELS	161
chr3	157290080	157290484	MLT1E1A	LTR	ERVL-MaLR	chr3	157290084	157290270	EH38D5508216	EH38E3549633	dELS	186
chr3	157294382	157294704	L1ME5	LINE	L1	chr3	157294424	157294767	EH38D3506106	EH38E2251983	dELS	280
chr3	157294721	157294885	LTR40A1	LTR	ERVL	chr3	157294424	157294767	EH38D3506106	EH38E2251983	dELS	46
chr3	157295011	157295181	LTR40A1	LTR	ERVL	chr3	157295020	157295297	EH38D3506107	EH38E2251984	dELS	161
chr3	157295181	157295224	LTR68	LTR	ERV1	chr3	157295020	157295297	EH38D3506107	EH38E2251984	dELS	43
chr3	157310303	157310532	MIR	SINE	MIR	chr3	157310331	157310648	EH38D3506121	EH38E2251992	dELS	201
chr3	157310534	157310948	MLT1I	LTR	ERVL-MaLR	chr3	157310331	157310648	EH38D3506121	EH38E2251992	dELS	114
chr3	157310534	157310948	MLT1I	LTR	ERVL-MaLR	chr3	157310764	157310969	EH38D5508226	EH38E3549641	dELS	184
chr3	157312345	157312738	L2	LINE	L2	chr3	157312402	157312749	EH38D5508228	EH38E3549643	dELS	336
chr3	157312743	157312846	MLT1A1	LTR	ERVL-MaLR	chr3	157312402	157312749	EH38D5508228	EH38E3549643	dELS	6
chr3	157318764	157318898	FLAM_A	SINE	Alu	chr3	157318896	157319242	EH38D5508230	EH38E3549645	dELS	2
chr3	157333906	157334559	MamRTE1	LINE	RTE-BovB	chr3	157333838	157333990	EH38D5508236	EH38E3549648	dELS	84
chr3	157335200	157335413	AluJr	SINE	Alu	chr3	157335293	157335552	EH38D5508237	EH38E3549649	dELS	120
chr3	157336474	157336661	HAL1	LINE	L1	chr3	157336659	157337008	EH38D3506147	EH38E2252009	dELS	2
chr3	157336738	157336958	MER58A	DNA	hAT-Charlie	chr3	157336659	157337008	EH38D3506147	EH38E2252009	dELS	220
chr3	157347475	157348212	L1M2c	LINE	L1	chr3	157347852	157348045	EH38D3506149	EH38E2252010	dELS,CTCF-bound	193
chr3	157347475	157348212	L1M2c	LINE	L1	chr3	157348062	157348213	EH38D3506150	EH38E2252011	dELS,CTCF-bound	150
chr3	157348211	157348601	L1M2	LINE	L1	chr3	157348062	157348213	EH38D3506150	EH38E2252011	dELS,CTCF-bound	2
chr3	157348611	157348813	L1M2c	LINE	L1	chr3	157348676	157348944	EH38D3506152	EH38E3549652	dELS,CTCF-bound	137
chr3	157348896	157351163	L1M2c	LINE	L1	chr3	157348676	157348944	EH38D3506152	EH38E3549652	dELS,CTCF-bound	48
chr3	157358749	157359024	AluSc5	SINE	Alu	chr3	157358840	157359020	EH38D5508244	EH38E3549655	dELS,CTCF-bound	180
chr3	157379787	157379986	MIRc	SINE	MIR	chr3	157379616	157379797	EH38D5508258	EH38E3549665	dELS,CTCF-bound	10
chr3	157379787	157379986	MIRc	SINE	MIR	chr3	157379809	157380128	EH38D5508259	EH38E3549666	dELS,CTCF-bound	177
chr3	157381425	157381750	AluSz6	SINE	Alu	chr3	157381632	157381902	EH38D5508261	EH38E3549668	dELS	118
chr3	157382141	157382493	Charlie7	DNA	hAT-Charlie	chr3	157382156	157382428	EH38D3506187	EH38E2252045	dELS	272
chr3	157385005	157385161	MIR	SINE	MIR	chr3	157385146	157385298	EH38D3506190	EH38E3549670	dELS	15
chr3	157387311	157387546	MIRb	SINE	MIR	chr3	157387143	157387344	EH38D3506194	EH38E3549671	dELS	33
chr3	157387702	157387886	MER5B	DNA	hAT-Charlie	chr3	157387598	157387943	EH38D3506195	EH38E3549672	dELS	184
chr3	157388958	157389584	Tigger17a	DNA	TcMar-Tigger	chr3	157389035	157389354	EH38D3506197	EH38E2252048	dELS,CTCF-bound	319
chr3	157408520	157408919	L2c	LINE	L2	chr3	157408602	157408780	EH38D3506208	EH38E2252054	dELS	178
chr3	157408520	157408919	L2c	LINE	L2	chr3	157408783	157409081	EH38D5508272	EH38E3549678	dELS	136
chr3	157417389	157417538	L2	LINE	L2	chr3	157417323	157417671	EH38D5508275	EH38E3549679	dELS	149
chr3	157439750	157440033	AluYf1	SINE	Alu	chr3	157439535	157439752	EH38D3506240	EH38E2252079	dELS,CTCF-bound	2
chr3	157441063	157441155	MIRb	SINE	MIR	chr3	157441121	157441460	EH38D3506243	EH38E2252082	dELS	34
chr3	157441190	157441432	MIR	SINE	MIR	chr3	157441121	157441460	EH38D3506243	EH38E2252082	dELS	242
chr3	157441527	157441824	AluSz	SINE	Alu	chr3	157441687	157442010	EH38D5508292	EH38E3549693	dELS,CTCF-bound	137
chr3	157444257	157444407	MIR3	SINE	MIR	chr3	157444131	157444368	EH38D3506250	EH38E2252089	dELS,CTCF-bound	111
chr3	157444257	157444407	MIR3	SINE	MIR	chr3	157444392	157444679	EH38D3506251	EH38E2252090	dELS	15
chr3	157446218	157446330	MER81	DNA	hAT-Blackjack	chr3	157445919	157446268	EH38D5508295	EH38E3549696	dELS	50
chr3	157447594	157447894	AluSz	SINE	Alu	chr3	157447372	157447645	EH38D3506257	EH38E2252096	dELS,CTCF-bound	51
chr3	157451573	157452568	L3	LINE	CR1	chr3	157452169	157452510	EH38D5508298	EH38E3549698	dELS	341
chr3	157460413	157460962	L2c	LINE	L2	chr3	157460312	157460662	EH38D5508301	EH38E3549700	dELS	249
chr3	157466735	157466874	MIR3	SINE	MIR	chr3	157466770	157466929	EH38D5508302	EH38E3549702	dELS	104
chr3	157468087	157468230	L2c	LINE	L2	chr3	157468139	157468440	EH38D5508303	EH38E3549703	dELS	91
chr3	157468235	157468346	MER33	DNA	hAT-Charlie	chr3	157468139	157468440	EH38D5508303	EH38E3549703	dELS	111
chr3	157468346	157468576	AluSx3	SINE	Alu	chr3	157468139	157468440	EH38D5508303	EH38E3549703	dELS	94
chr3	157475516	157477024	ERV3-16A3_I-int	LTR	ERVL	chr3	157475969	157476317	EH38D5508305	EH38E3549705	dELS	348
chr3	157486215	157486500	AluSg7	SINE	Alu	chr3	157486464	157486626	EH38D5508308	EH38E3549707	dELS	36
chr3	157486504	157486755	MIR	SINE	MIR	chr3	157486464	157486626	EH38D5508308	EH38E3549707	dELS	122
chr3	157486755	157488128	L1ME3C	LINE	L1	chr3	157487434	157487627	EH38D3506280	EH38E2252112	dELS,CTCF-bound	193
chr3	157490362	157491213	L1ME3C	LINE	L1	chr3	157490679	157490871	EH38D3506282	EH38E2252114	dELS,CTCF-bound	192
chr3	157490362	157491213	L1ME3C	LINE	L1	chr3	157491173	157491517	EH38D5508310	EH38E3549708	dELS,CTCF-bound	40
chr3	157491593	157491747	L3	LINE	CR1	chr3	157491542	157491737	EH38D3506284	EH38E2252116	dELS	144
chr3	157492524	157492743	L3	LINE	CR1	chr3	157492432	157492594	EH38D3506285	EH38E2252117	dELS	70
chr3	157512613	157513163	MamGypLTR3a	LTR	Gypsy	chr3	157512544	157512848	EH38D3506307	EH38E2252134	dELS	235
chr3	157520932	157521085	MER121	DNA	hAT	chr3	157520763	157521057	EH38D3506310	EH38E2252135	dELS	125
chr3	157521502	157521802	AluSg7	SINE	Alu	chr3	157521459	157521806	EH38D5508325	EH38E3549721	dELS,CTCF-bound	300
chr3	157533516	157534378	L2b	LINE	L2	chr3	157533500	157533835	EH38D3506327	EH38E2252150	dELS,CTCF-bound	319
chr3	157533516	157534378	L2b	LINE	L2	chr3	157533894	157534104	EH38D3506328	EH38E2252151	dELS	210
chr3	157540694	157540767	MIR	SINE	MIR	chr3	157540648	157540995	EH38D5508337	EH38E3549732	dELS	73
chr3	157540986	157541132	MER20B	DNA	hAT-Charlie	chr3	157540648	157540995	EH38D5508337	EH38E3549732	dELS	9
chr3	157572856	157573018	MIRb	SINE	MIR	chr3	157572563	157572903	EH38D3506350	EH38E2252163	dELS,CTCF-bound	47
chr3	157573069	157573164	L2c	LINE	L2	chr3	157573042	157573243	EH38D5508356	EH38E3549743	dELS,CTCF-bound	95
chr3	157579686	157587547	HERVE_a-int	LTR	ERV1	chr3	157582084	157582295	EH38D5508360	EH38E3549747	dELS,CTCF-bound	211
chr3	157579686	157587547	HERVE_a-int	LTR	ERV1	chr3	157582618	157582942	EH38D5508361	EH38E3549748	dELS	324
chr3	157610875	157611251	THE1C	LTR	ERVL-MaLR	chr3	157611022	157611194	EH38D5508376	EH38E3549755	dELS	172
chr3	157610875	157611251	THE1C	LTR	ERVL-MaLR	chr3	157611195	157611510	EH38D5508377	EH38E3549756	dELS	56
chr3	157632830	157633187	L1MC4	LINE	L1	chr3	157632888	157633057	EH38D3506411	EH38E3549762	dELS	169
chr3	157649574	157649824	MLT1L	LTR	ERVL-MaLR	chr3	157649557	157649900	EH38D5508391	EH38E3549763	dELS	250
chr3	157650114	157650206	MIR	SINE	MIR	chr3	157650031	157650307	EH38D3506417	EH38E2252196	dELS	92
chr3	157650211	157650491	L2a	LINE	L2	chr3	157650031	157650307	EH38D3506417	EH38E2252196	dELS	96
chr3	157759110	157759424	AluSx	SINE	Alu	chr3	157759342	157759679	EH38D3506481	EH38E2252218	dELS	82
chr3	157775511	157775578	MIRc	SINE	MIR	chr3	157775440	157775747	EH38D5508423	EH38E3549782	dELS	67
chr3	157796807	157796910	L2a	LINE	L2	chr3	157796817	157797018	EH38D5508436	EH38E3549793	dELS	93
chr3	157815682	157815926	MLT1N2	LTR	ERVL-MaLR	chr3	157815789	157816103	EH38D3506524	EH38E2252238	dELS,CTCF-bound	137
chr3	157830036	157830244	L2b	LINE	L2	chr3	157830226	157830535	EH38D3506535	EH38E2252243	dELS	18
chr3	157841034	157841282	MIR	SINE	MIR	chr3	157841016	157841340	EH38D3506546	EH38E2252249	dELS,CTCF-bound	248
chr3	157868981	157869626	MLT1J-int	LTR	ERVL-MaLR	chr3	157868953	157869238	EH38D3506571	EH38E2252265	dELS	257
chr3	157914784	157914872	MIR3	SINE	MIR	chr3	157914805	157915143	EH38D3506596	EH38E2252279	dELS,CTCF-bound	67
chr3	157914975	157915445	MLT1J	LTR	ERVL-MaLR	chr3	157914805	157915143	EH38D3506596	EH38E2252279	dELS,CTCF-bound	168
chr3	157915537	157915922	L2a	LINE	L2	chr3	157915557	157915840	EH38D5508480	EH38E3549816	dELS,CTCF-bound	283
chr3	157916854	157917090	MIR	SINE	MIR	chr3	157916732	157917078	EH38D3506597	EH38E2252280	dELS	224
chr3	157917943	157918228	MER102b	DNA	hAT-Charlie	chr3	157918186	157918382	EH38D3506600	EH38E3549817	dELS	42
chr3	157949510	157949963	LTR40b	LTR	ERVL	chr3	157949306	157949655	EH38D3506618	EH38E2252292	dELS	145
chr3	157982478	157982535	L2c	LINE	L2	chr3	157982402	157982729	EH38D3506634	EH38E2252296	dELS	57
chr3	157982934	157983155	MIRb	SINE	MIR	chr3	157982936	157983279	EH38D3506635	EH38E2252297	dELS	219
chr3	157999339	157999457	AluSz6	SINE	Alu	chr3	157999238	157999488	EH38D5508506	EH38E3549828	dELS,CTCF-bound	118
chr3	158055384	158055689	AluSz6	SINE	Alu	chr3	158055122	158055468	EH38D5508516	EH38E3549831	dELS	84
chr3	158085637	158085729	CR1-12_AMi	LINE	CR1	chr3	158085410	158085760	EH38D3506667	EH38E2252306	dELS,CTCF-bound	92
chr3	158098766	158098930	MER5A1	DNA	hAT-Charlie	chr3	158098673	158098914	EH38D5508539	EH38E3549850	dELS	148
chr3	158117947	158118249	AluJb	SINE	Alu	chr3	158118167	158118505	EH38D5508560	EH38E3549866	dELS	82
chr3	158118260	158118400	AluJr	SINE	Alu	chr3	158118167	158118505	EH38D5508560	EH38E3549866	dELS	140
chr3	158126921	158127868	L1M4	LINE	L1	chr3	158127865	158128117	EH38D5508565	EH38E3549869	dELS,CTCF-bound	3
chr3	158128106	158128484	L1M4	LINE	L1	chr3	158127865	158128117	EH38D5508565	EH38E3549869	dELS,CTCF-bound	11
chr3	158140356	158140520	CR1_Mam	LINE	CR1	chr3	158140414	158140755	EH38D3506738	EH38E2252367	dELS	106
chr3	158152111	158152220	MIRc	SINE	MIR	chr3	158152208	158152554	EH38D3506743	EH38E2252369	dELS	12
chr3	158152234	158152285	L2c	LINE	L2	chr3	158152208	158152554	EH38D3506743	EH38E2252369	dELS	51
chr3	158152285	158152391	MER81	DNA	hAT-Blackjack	chr3	158152208	158152554	EH38D3506743	EH38E2252369	dELS	106
chr3	158152391	158152454	L2c	LINE	L2	chr3	158152208	158152554	EH38D3506743	EH38E2252369	dELS	63
chr3	158152458	158152566	MIRc	SINE	MIR	chr3	158152208	158152554	EH38D3506743	EH38E2252369	dELS	96
chr3	158152458	158152566	MIRc	SINE	MIR	chr3	158152558	158152725	EH38D3506744	EH38E2252370	dELS	8
chr3	158160780	158161010	MIRb	SINE	MIR	chr3	158160956	158161304	EH38D3506749	EH38E2252374	dELS	54
chr3	158161103	158161458	MLT1I	LTR	ERVL-MaLR	chr3	158160956	158161304	EH38D3506749	EH38E2252374	dELS	201
chr3	158168060	158168235	MER58A	DNA	hAT-Charlie	chr3	158168138	158168488	EH38D5508576	EH38E3549874	dELS	97
chr3	158168266	158168432	MLT1H2	LTR	ERVL-MaLR	chr3	158168138	158168488	EH38D5508576	EH38E3549874	dELS	166
chr3	158168862	158169548	MER72	LTR	ERV1	chr3	158169054	158169319	EH38D5508577	EH38E3549875	dELS	265
chr3	158248206	158248261	L1M5	LINE	L1	chr3	158248246	158248573	EH38D5508602	EH38E3549879	dELS	15
chr3	158248301	158248601	L1ME1	LINE	L1	chr3	158248246	158248573	EH38D5508602	EH38E3549879	dELS	272
chr3	158324235	158330363	L1PA5	LINE	L1	chr3	158329808	158330073	EH38D5508635	EH38E3549892	dELS,CTCF-bound	265
chr3	158339686	158339978	L2c	LINE	L2	chr3	158339724	158340070	EH38D3506840	EH38E2252414	dELS	254
chr3	158340042	158340260	THE1A	LTR	ERVL-MaLR	chr3	158339724	158340070	EH38D3506840	EH38E2252414	dELS	28
chr3	158340704	158342249	THE1A-int	LTR	ERVL-MaLR	chr3	158341019	158341311	EH38D3506842	EH38E2252416	dELS	292
chr3	158351047	158351263	L1MEj	LINE	L1	chr3	158350926	158351207	EH38D5508648	EH38E3549899	dELS	160
chr3	158352702	158352824	MER102b	DNA	hAT-Charlie	chr3	158352581	158352930	EH38D3506848	EH38E2252422	dELS	122
chr3	158355772	158355893	Tigger7	DNA	TcMar-Tigger	chr3	158355697	158355951	EH38D3506851	EH38E2252424	dELS	121
chr3	158355919	158356171	MER44A	DNA	TcMar-Tigger	chr3	158355697	158355951	EH38D3506851	EH38E2252424	dELS	32
chr3	158355919	158356171	MER44A	DNA	TcMar-Tigger	chr3	158355964	158356309	EH38D3506852	EH38E2252425	dELS	207
chr3	158356226	158356317	Charlie23a	DNA	hAT-Charlie	chr3	158355964	158356309	EH38D3506852	EH38E2252425	dELS	83
chr3	158359491	158361567	MER52D	LTR	ERV1	chr3	158359500	158359664	EH38D5508651	EH38E3549900	dELS	164
chr3	158380890	158381471	Tigger2b_Pri	DNA	TcMar-Tigger	chr3	158381244	158381587	EH38D3506865	EH38E2252432	dELS	227
chr3	158381470	158381506	Tigger3d	DNA	TcMar-Tigger	chr3	158381244	158381587	EH38D3506865	EH38E2252432	dELS	36
chr3	158381506	158382559	Tigger3b	DNA	TcMar-Tigger	chr3	158381244	158381587	EH38D3506865	EH38E2252432	dELS	81
chr3	158381506	158382559	Tigger3b	DNA	TcMar-Tigger	chr3	158381628	158381808	EH38D3506866	EH38E2252433	dELS	180
chr3	158381506	158382559	Tigger3b	DNA	TcMar-Tigger	chr3	158382519	158382857	EH38D3506867	EH38E2252434	dELS	40
chr3	158407927	158408061	MIR3	SINE	MIR	chr3	158407823	158408162	EH38D3506888	EH38E2252446	dELS	134
chr3	158408642	158408749	L1PA13	LINE	L1	chr3	158408634	158408789	EH38D3506890	EH38E2252448	dELS	107
chr3	158408749	158409031	AluSz	SINE	Alu	chr3	158408634	158408789	EH38D3506890	EH38E2252448	dELS	40
chr3	158416246	158416760	MLT1G3	LTR	ERVL-MaLR	chr3	158416525	158416755	EH38D5508671	EH38E3549908	dELS	230
chr3	158420442	158420634	MIR3	SINE	MIR	chr3	158420363	158420595	EH38D3506896	EH38E2252451	dELS	153
chr3	158421051	158421145	MER81	DNA	hAT-Blackjack	chr3	158420959	158421298	EH38D3506897	EH38E2252452	dELS,CTCF-bound	94
chr3	158421154	158421555	L2b	LINE	L2	chr3	158420959	158421298	EH38D3506897	EH38E2252452	dELS,CTCF-bound	144
chr3	158441883	158444132	Tigger1	DNA	TcMar-Tigger	chr3	158443225	158443539	EH38D3506906	EH38E2252460	dELS	314
chr3	158441883	158444132	Tigger1	DNA	TcMar-Tigger	chr3	158443625	158443975	EH38D5508681	EH38E3549915	dELS	350
chr3	158447543	158447683	MIRb	SINE	MIR	chr3	158447451	158447775	EH38D5508684	EH38E3549916	dELS	140
chr3	158449368	158449603	MER103C	DNA	hAT-Charlie	chr3	158449315	158449643	EH38D3506911	EH38E3549917	dELS	235
chr3	158449629	158449701	L1PA5	LINE	L1	chr3	158449315	158449643	EH38D3506911	EH38E3549917	dELS	14
chr3	158453965	158454247	HAL1ME	LINE	L1	chr3	158453898	158454223	EH38D3506915	EH38E2252464	dELS	258
chr3	158471282	158471437	MIR	SINE	MIR	chr3	158470946	158471285	EH38D3506931	EH38E2252468	dELS	3
chr3	158472510	158472552	Charlie9	DNA	hAT-Charlie	chr3	158472458	158472616	EH38D3506933	EH38E2252470	dELS,CTCF-bound	42
chr3	158475382	158477725	Tigger1	DNA	TcMar-Tigger	chr3	158475710	158476058	EH38D5508694	EH38E3549923	dELS	348
chr3	158492725	158492788	MIR3	SINE	MIR	chr3	158492572	158492766	EH38D5508702	EH38E3549927	dELS	41
chr3	158507790	158508088	AluJr	SINE	Alu	chr3	158508075	158508377	EH38D3506955	EH38E2252478	dELS	13
chr3	158508535	158508782	Tigger7	DNA	TcMar-Tigger	chr3	158508514	158508849	EH38D3506956	EH38E2252479	dELS	247
chr3	158508776	158508847	Tigger7	DNA	TcMar-Tigger	chr3	158508514	158508849	EH38D3506956	EH38E2252479	dELS	71
chr3	158508842	158508918	AluJo	SINE	Alu	chr3	158508514	158508849	EH38D3506956	EH38E2252479	dELS	7
chr3	158508843	158508933	SVA_F	Retroposon	SVA	chr3	158508514	158508849	EH38D3506956	EH38E2252479	dELS	6
chr3	158519747	158520035	L2b	LINE	L2	chr3	158519834	158520161	EH38D5508713	EH38E3549928	dELS	201
chr3	158560111	158560541	MLT1C	LTR	ERVL-MaLR	chr3	158560133	158560388	EH38D5508724	EH38E3549934	dELS	255
chr3	158561277	158561505	MER102b	DNA	hAT-Charlie	chr3	158561043	158561386	EH38D3506985	EH38E2252488	dELS	109
chr3	158568139	158568425	MIRb	SINE	MIR	chr3	158568395	158568682	EH38D5508731	EH38E3549937	dELS	30
chr3	158568546	158568865	L2a	LINE	L2	chr3	158568395	158568682	EH38D5508731	EH38E3549937	dELS	136
chr3	158573811	158574098	AluJb	SINE	Alu	chr3	158573889	158574045	EH38D5508742	EH38E3549948	dELS,CTCF-bound	156
chr3	158641397	158642608	Charlie3	DNA	hAT-Charlie	chr3	158641937	158642278	EH38D5508767	EH38E3549959	dELS,CTCF-bound	341
chr3	158652777	158653002	L1ME4b	LINE	L1	chr3	158652549	158652849	EH38D3507043	EH38E2252516	dELS	72
chr3	158668712	158668841	Tigger19a	DNA	TcMar-Tigger	chr3	158668582	158668884	EH38D5508785	EH38E3549974	dELS	129
chr3	158683915	158684364	L1PA13	LINE	L1	chr3	158683616	158683966	EH38D3507069	EH38E2252539	dELS	51
chr3	158685221	158685342	Tigger10	DNA	TcMar-Tigger	chr3	158685198	158685517	EH38D3507070	EH38E2252540	dELS,CTCF-bound	121
chr3	158701886	158701927	MIR3	SINE	MIR	chr3	158701775	158702049	EH38D3507079	EH38E2252548	dELS	41
chr3	158703066	158704209	L2a	LINE	L2	chr3	158702906	158703098	EH38D5508803	EH38E3549985	dELS	32
chr3	158703066	158704209	L2a	LINE	L2	chr3	158703152	158703474	EH38D3507082	EH38E2252551	dELS	322
chr3	158703066	158704209	L2a	LINE	L2	chr3	158703603	158703937	EH38D5508804	EH38E3549986	dELS	334
chr3	158713496	158713659	L3b	LINE	CR1	chr3	158713210	158713560	EH38D5508812	EH38E3549992	dELS,CTCF-bound	64
chr3	158714166	158714489	L2b	LINE	L2	chr3	158714352	158714553	EH38D5508814	EH38E3549994	dELS	137
chr3	158716586	158716881	AluSx3	SINE	Alu	chr3	158716795	158717138	EH38D3507092	EH38E2252560	dELS	86
chr3	158718401	158718748	L1M5	LINE	L1	chr3	158718482	158718810	EH38D3507094	EH38E2252562	dELS	266
chr3	158720394	158720634	MLT1C	LTR	ERVL-MaLR	chr3	158720506	158720679	EH38D3507096	EH38E2252564	dELS	128
chr3	158720639	158720745	AluJo	SINE	Alu	chr3	158720506	158720679	EH38D3507096	EH38E2252564	dELS	40
chr3	158720639	158720745	AluJo	SINE	Alu	chr3	158720723	158721017	EH38D3507097	EH38E2252565	dELS	22
chr3	158720748	158720991	MLT1C	LTR	ERVL-MaLR	chr3	158720723	158721017	EH38D3507097	EH38E2252565	dELS	243
chr3	158724255	158724716	MLT1D	LTR	ERVL-MaLR	chr3	158724244	158724576	EH38D3507101	EH38E2252569	dELS	321
chr3	158724824	158725122	AluJb	SINE	Alu	chr3	158724817	158724967	EH38D3507102	EH38E2252570	dELS	143
chr3	158724824	158725122	AluJb	SINE	Alu	chr3	158725060	158725267	EH38D3507103	EH38E2252571	dELS	62
chr3	158725706	158725807	MamSINE1	SINE	tRNA-RTE	chr3	158725707	158725873	EH38D5508820	EH38E3549997	dELS,CTCF-bound	100
chr3	158727996	158728053	MIR3	SINE	MIR	chr3	158727787	158728129	EH38D5508823	EH38E3549999	dELS,CTCF-bound	57
chr3	158728053	158728284	MER112	DNA	hAT-Charlie	chr3	158727787	158728129	EH38D5508823	EH38E3549999	dELS,CTCF-bound	76
chr3	158744023	158744126	L1M1	LINE	L1	chr3	158744056	158744388	EH38D3507128	EH38E2252593	dELS	70
chr3	158746926	158747107	MER5A	DNA	hAT-Charlie	chr3	158746911	158747256	EH38D3507132	EH38E2252597	dELS,CTCF-bound	181
chr3	158748189	158748546	MLT1J	LTR	ERVL-MaLR	chr3	158748504	158748820	EH38D5508849	EH38E3550018	dELS	42
chr3	158748663	158748837	MIRb	SINE	MIR	chr3	158748504	158748820	EH38D5508849	EH38E3550018	dELS	157
chr3	158766402	158766971	L2b	LINE	L2	chr3	158766451	158766693	EH38D5508856	EH38E3550022	dELS	242
chr3	158768729	158768872	L2b	LINE	L2	chr3	158768456	158768798	EH38D5508858	EH38E3550024	dELS,CTCF-bound	69
chr3	158769476	158770003	HAL1	LINE	L1	chr3	158769152	158769498	EH38D3507153	EH38E2252616	dELS	22
chr3	158769476	158770003	HAL1	LINE	L1	chr3	158769567	158769906	EH38D3507154	EH38E2252617	dELS	339
chr3	158770013	158770190	HAL1	LINE	L1	chr3	158770175	158770460	EH38D5508859	EH38E3550025	dELS	15
chr3	158770206	158770386	HAL1	LINE	L1	chr3	158770175	158770460	EH38D5508859	EH38E3550025	dELS	180
chr3	158770794	158771136	MSTD	LTR	ERVL-MaLR	chr3	158771011	158771294	EH38D3507156	EH38E2252619	dELS	125
chr3	158772476	158772626	MLT1G3	LTR	ERVL-MaLR	chr3	158772447	158772745	EH38D5508861	EH38E3550027	dELS	150
chr3	158773045	158773251	L2c	LINE	L2	chr3	158773247	158773591	EH38D5508862	EH38E3550028	dELS	4
chr3	158773496	158773563	MIRb	SINE	MIR	chr3	158773247	158773591	EH38D5508862	EH38E3550028	dELS	67
chr3	158773515	158773584	MIRc	SINE	MIR	chr3	158773247	158773591	EH38D5508862	EH38E3550028	dELS	69
chr3	158773590	158773807	L2	LINE	L2	chr3	158773247	158773591	EH38D5508862	EH38E3550028	dELS	1
chr3	158773855	158774017	MamRep605	LTR	LTR	chr3	158773949	158774118	EH38D3507161	EH38E2252624	dELS,CTCF-bound	68
chr3	158775733	158776414	MER51A	LTR	ERV1	chr3	158776095	158776262	EH38D3507166	EH38E2252629	dELS,CTCF-bound	167
chr3	158791456	158791563	LTR41	LTR	ERVL	chr3	158791327	158791657	EH38D5508876	EH38E3550040	dELS,CTCF-bound	107
chr3	158792768	158793494	Tigger7	DNA	TcMar-Tigger	chr3	158792777	158793089	EH38D5508878	EH38E3550041	dELS	312
chr3	158808613	158809096	MLT1G	LTR	ERVL-MaLR	chr3	158808693	158809042	EH38D5508892	EH38E3550054	dELS	349
chr3	158809508	158810009	L3	LINE	CR1	chr3	158809658	158810000	EH38D3507204	EH38E2252658	dELS,CTCF-bound	342
chr3	158810488	158810858	L1M5	LINE	L1	chr3	158810820	158811167	EH38D5508893	EH38E3550055	dELS	38
chr3	158810861	158811037	L3	LINE	CR1	chr3	158810820	158811167	EH38D5508893	EH38E3550055	dELS	176
chr3	158811120	158811732	L2	LINE	L2	chr3	158810820	158811167	EH38D5508893	EH38E3550055	dELS	47
chr3	158811120	158811732	L2	LINE	L2	chr3	158811176	158811336	EH38D5508894	EH38E3550056	dELS,CTCF-bound	160
chr3	158811120	158811732	L2	LINE	L2	chr3	158811357	158811646	EH38D5508895	EH38E3550057	dELS	289
chr3	158830180	158830550	THE1D	LTR	ERVL-MaLR	chr3	158830410	158830755	EH38D5508904	EH38E3550064	dELS	140
chr3	158830672	158831144	L2c	LINE	L2	chr3	158830410	158830755	EH38D5508904	EH38E3550064	dELS	83
chr3	158847669	158847987	LTR16E2	LTR	ERVL	chr3	158847575	158847834	EH38D5508914	EH38E3550068	dELS	165
chr3	158847669	158847987	LTR16E2	LTR	ERVL	chr3	158847935	158848271	EH38D5508915	EH38E3550069	dELS	52
chr3	158848249	158848598	L1M5	LINE	L1	chr3	158847935	158848271	EH38D5508915	EH38E3550069	dELS	22
chr3	158858566	158860150	L1PBa	LINE	L1	chr3	158858761	158858914	EH38D5508917	EH38E3550070	dELS,CTCF-bound	153
chr3	158858566	158860150	L1PBa	LINE	L1	chr3	158858982	158859155	EH38D5508918	EH38E3550071	dELS,CTCF-bound	173
chr3	158858566	158860150	L1PBa	LINE	L1	chr3	158859363	158859710	EH38D3507240	EH38E2252674	dELS	347
chr3	158862784	158862912	MIR3	SINE	MIR	chr3	158862895	158863229	EH38D5508920	EH38E3550072	dELS	17
chr3	158863628	158863736	Tigger3b	DNA	TcMar-Tigger	chr3	158863296	158863637	EH38D3507242	EH38E2252676	dELS	9
chr3	158911652	158911958	LTR18C	LTR	ERVL	chr3	158911943	158912105	EH38D5508942	EH38E3550079	dELS	15
chr3	158911958	158913541	MER66-int	LTR	ERV1	chr3	158912307	158912570	EH38D5508943	EH38E3550080	dELS,CTCF-bound	263
chr3	158911958	158913541	MER66-int	LTR	ERV1	chr3	158911943	158912105	EH38D5508942	EH38E3550079	dELS	147
chr3	158913547	158914504	MER66-int	LTR	ERV1	chr3	158913722	158914000	EH38D5508944	EH38E3550081	dELS	278
chr3	158917770	158918084	MLT1I	LTR	ERVL-MaLR	chr3	158918008	158918323	EH38D5508946	EH38E3550082	dELS,CTCF-bound	76
chr3	158926196	158926351	L2c	LINE	L2	chr3	158926145	158926418	EH38D5508950	EH38E3550086	dELS	155
chr3	158936643	158942585	L1PB1	LINE	L1	chr3	158936745	158937094	EH38D5508953	EH38E3550088	dELS,CTCF-bound	349
chr3	158962092	158962255	MIRc	SINE	MIR	chr3	158961967	158962316	EH38D5508963	EH38E3550093	dELS	163
chr3	158962236	158962348	L2c	LINE	L2	chr3	158961967	158962316	EH38D5508963	EH38E3550093	dELS	80
chr3	158975582	158976440	L1MB8	LINE	L1	chr3	158976429	158976687	EH38D5508965	EH38E3550096	dELS	11
chr3	158985603	158992030	L1PA7	LINE	L1	chr3	158991153	158991499	EH38D5508970	EH38E3550098	dELS	346
chr3	159008188	159008298	AluSp	SINE	Alu	chr3	159008089	159008241	EH38D5508975	EH38E3550100	dELS	53
chr3	159027920	159028126	L1M1	LINE	L1	chr3	159028039	159028316	EH38D5508983	EH38E3550106	dELS	87
chr3	159028128	159028219	L1PA15-16	LINE	L1	chr3	159028039	159028316	EH38D5508983	EH38E3550106	dELS	91
chr3	159029501	159030098	L2	LINE	L2	chr3	159029312	159029622	EH38D3507340	EH38E2252714	dELS	121
chr3	159037896	159038053	L1M8	LINE	L1	chr3	159037775	159037935	EH38D3507348	EH38E3550110	dELS,CTCF-bound	39
chr3	159038061	159038796	L1MEd	LINE	L1	chr3	159038443	159038786	EH38D3507349	EH38E2252716	dELS	343
chr3	159144503	159144625	MIR3	SINE	MIR	chr3	159144556	159144810	EH38D5509038	EH38E3550146	dELS	69
chr3	159146521	159146647	MIRc	SINE	MIR	chr3	159146462	159146724	EH38D5509040	EH38E3550148	dELS	126
chr3	159146774	159146975	MER127	DNA	TcMar-Tigger	chr3	159146929	159147259	EH38D5509041	EH38E3550149	dELS	46
chr3	159150130	159150404	LTR16C	LTR	ERVL	chr3	159150326	159150517	EH38D5509043	EH38E3550151	dELS	78
chr3	159158563	159158847	Charlie4a	DNA	hAT-Charlie	chr3	159158270	159158620	EH38D5509046	EH38E3550153	dELS,CTCF-bound	57
chr3	159158847	159159482	MER74A	LTR	ERVL	chr3	159158908	159159060	EH38D5509047	EH38E3550154	dELS,CTCF-bound	152
chr3	159164487	159164767	AluSx	SINE	Alu	chr3	159164162	159164510	EH38D5509049	EH38E3550155	dELS,CTCF-bound	23
chr3	159170036	159170186	Charlie4z	DNA	hAT-Charlie	chr3	159169888	159170234	EH38D5509052	EH38E3550157	dELS	150
chr3	159174845	159175068	L1ME3Cz	LINE	L1	chr3	159174792	159175042	EH38D3507450	EH38E2252773	dELS	197
chr3	159175074	159175189	L1ME2	LINE	L1	chr3	159175100	159175450	EH38D5509054	EH38E3550159	dELS	89
chr3	159175189	159175492	AluJb	SINE	Alu	chr3	159175100	159175450	EH38D5509054	EH38E3550159	dELS	261
chr3	159175189	159175492	AluJb	SINE	Alu	chr3	159175452	159175625	EH38D5509055	EH38E3550160	dELS,CTCF-bound	40
chr3	159175492	159176289	L1ME2	LINE	L1	chr3	159175452	159175625	EH38D5509055	EH38E3550160	dELS,CTCF-bound	133
chr3	159177891	159177986	L2c	LINE	L2	chr3	159177872	159178174	EH38D3507453	EH38E2252776	dELS	95
chr3	159178697	159178910	MIRc	SINE	MIR	chr3	159178579	159178896	EH38D3507455	EH38E2252778	dELS	199
chr3	159184756	159184902	LTR67B	LTR	ERVL	chr3	159184867	159185162	EH38D3507456	EH38E2252779	dELS	35
chr3	159185238	159185456	LTR67B	LTR	ERVL	chr3	159185225	159185403	EH38D5509057	EH38E3550161	dELS	165
chr3	159185482	159186030	MLT1F1	LTR	ERVL-MaLR	chr3	159185614	159185925	EH38D5509058	EH38E3550162	dELS,CTCF-bound	311
chr3	159187130	159187248	L2a	LINE	L2	chr3	159187194	159187539	EH38D3507460	EH38E2252783	dELS	54
chr3	159204121	159204702	MLT1G	LTR	ERVL-MaLR	chr3	159204259	159204570	EH38D5509072	EH38E3550171	dELS,CTCF-bound	311
chr3	159208958	159209806	LTR1E	LTR	ERV1	chr3	159209266	159209425	EH38D5509074	EH38E3550173	dELS,CTCF-bound	159
chr3	159208958	159209806	LTR1E	LTR	ERV1	chr3	159209482	159209828	EH38D5509075	EH38E3550174	dELS	324
chr3	159209806	159209871	MLT1C	LTR	ERVL-MaLR	chr3	159209482	159209828	EH38D5509075	EH38E3550174	dELS	22
chr3	159219295	159219660	LTR107_Mam	LTR	LTR	chr3	159219251	159219592	EH38D5509078	EH38E3550176	dELS	297
chr3	159249954	159250204	MER124	DNA	DNA	chr3	159249803	159250149	EH38D5509093	EH38E3550185	dELS	195
chr3	159392310	159398352	L1PA3	LINE	L1	chr3	159397715	159398052	EH38D5509138	EH38E3550213	dELS	337
chr3	159417642	159417948	MLT1H	LTR	ERVL-MaLR	chr3	159417828	159418151	EH38D3507602	EH38E2252845	dELS	120
chr3	159418120	159418422	L1ME4b	LINE	L1	chr3	159417828	159418151	EH38D3507602	EH38E2252845	dELS	31
chr3	159418869	159419010	MIRb	SINE	MIR	chr3	159418619	159418936	EH38D5509140	EH38E3550214	dELS	67
chr3	159418869	159419010	MIRb	SINE	MIR	chr3	159418951	159419300	EH38D5509141	EH38E3550215	dELS	59
chr3	159419111	159419357	MIRb	SINE	MIR	chr3	159418951	159419300	EH38D5509141	EH38E3550215	dELS	189
chr3	159419111	159419357	MIRb	SINE	MIR	chr3	159419351	159419546	EH38D3507605	EH38E2252848	dELS	6
chr3	159419440	159419526	Kanga1a	DNA	TcMar-Tc2	chr3	159419351	159419546	EH38D3507605	EH38E2252848	dELS	86
chr3	159419526	159419821	AluSq2	SINE	Alu	chr3	159419351	159419546	EH38D3507605	EH38E2252848	dELS	20
chr3	159432340	159432575	MLT1F1	LTR	ERVL-MaLR	chr3	159432433	159432659	EH38D3507611	EH38E2252849	dELS	142
chr3	159451643	159451870	L2c	LINE	L2	chr3	159451537	159451826	EH38D5509157	EH38E3550220	dELS	183
chr3	159513479	159513618	MIRc	SINE	MIR	chr3	159513443	159513790	EH38D3507667	EH38E2252877	dELS	139
chr3	159548494	159549337	L1MEb	LINE	L1	chr3	159548951	159549293	EH38D3507689	EH38E2252882	dELS	342
chr3	159549337	159549734	MLT1B	LTR	ERVL-MaLR	chr3	159549435	159549744	EH38D5509193	EH38E3550236	dELS	299
chr3	159549734	159549939	L1MEb	LINE	L1	chr3	159549435	159549744	EH38D5509193	EH38E3550236	dELS	10
chr3	159604461	159604612	L2b	LINE	L2	chr3	159604300	159604640	EH38D3507717	EH38E2252897	dELS	151
chr3	159627386	159627632	MIR	SINE	MIR	chr3	159627300	159627501	EH38D3507739	EH38E2252915	dELS	115
chr3	159627386	159627632	MIR	SINE	MIR	chr3	159627599	159627942	EH38D3507740	EH38E2252916	dELS	33
chr3	159627699	159627940	L1MEg	LINE	L1	chr3	159627599	159627942	EH38D3507740	EH38E2252916	dELS	241
chr3	159629193	159629308	AluJb	SINE	Alu	chr3	159629133	159629330	EH38D3507742	EH38E3550254	dELS	115
chr3	159635195	159635476	MamRep38	DNA	hAT	chr3	159635103	159635345	EH38D5509229	EH38E3550259	dELS	150
chr3	159638191	159638282	MIR3	SINE	MIR	chr3	159637954	159638202	EH38D5509233	EH38E3550262	dELS	11
chr3	159638191	159638282	MIR3	SINE	MIR	chr3	159638220	159638482	EH38D5509234	EH38E3550263	dELS,CTCF-bound	62
chr3	159650463	159650839	L1ME4b	LINE	L1	chr3	159650769	159651071	EH38D5509241	EH38E3550268	dELS	70
chr3	159650896	159651129	MIR	SINE	MIR	chr3	159650769	159651071	EH38D5509241	EH38E3550268	dELS	175
chr3	159654388	159654488	MIR3	SINE	MIR	chr3	159654196	159654535	EH38D3507769	EH38E2252933	dELS	100
chr3	159669099	159669243	MIRb	SINE	MIR	chr3	159669094	159669441	EH38D3507780	EH38E2252938	dELS	144
chr3	159672734	159672878	MIR	SINE	MIR	chr3	159672864	159673201	EH38D3507784	EH38E2252942	dELS,CTCF-bound	14
chr3	159711694	159711942	LTR67B	LTR	ERVL	chr3	159711617	159711966	EH38D3507802	EH38E2252950	dELS	248
chr3	159711971	159712320	LTR67B	LTR	ERVL	chr3	159712073	159712263	EH38D3507803	EH38E2252951	dELS,CTCF-bound	190
chr3	159751174	159751371	MER58C	DNA	hAT-Charlie	chr3	159751216	159751433	EH38D3507824	EH38E2252966	dELS	155
chr3	159761711	159761935	Tigger19a	DNA	TcMar-Tigger	chr3	159761425	159761738	EH38D5509280	EH38E3550290	dELS,CTCF-bound	27
chr3	159761711	159761935	Tigger19a	DNA	TcMar-Tigger	chr3	159761863	159762132	EH38D5509281	EH38E3550291	dELS	72
chr3	159776869	159777193	MER102b	DNA	hAT-Charlie	chr3	159776862	159777092	EH38D5509302	EH38E3550312	dELS,CTCF-bound	223
chr3	159784659	159784952	AluSz	SINE	Alu	chr3	159784398	159784705	EH38D5509308	EH38E3550316	dELS,CTCF-bound	46
chr3	159787009	159787195	MIRb	SINE	MIR	chr3	159786908	159787067	EH38D5509310	EH38E3550318	dELS,CTCF-bound	58
chr3	159788645	159788759	L2a	LINE	L2	chr3	159788390	159788718	EH38D3507878	EH38E2253012	dELS	73
chr3	159789088	159789482	MLT2D	LTR	ERVL	chr3	159789122	159789272	EH38D5509311	EH38E3550319	dELS,CTCF-bound	150
chr3	159789691	159789930	MamRep605	LTR	LTR	chr3	159789839	159790115	EH38D5509312	EH38E3550320	dELS	91
chr3	159791216	159791662	LTR33A	LTR	ERVL	chr3	159791104	159791319	EH38D3507881	EH38E2253015	dELS	103
chr3	159795287	159795409	MIR	SINE	MIR	chr3	159795170	159795324	EH38D5509320	EH38E3550326	dELS,CTCF-bound	37
chr3	159795677	159795875	L2c	LINE	L2	chr3	159795797	159796073	EH38D3507888	EH38E2253022	dELS	78
chr3	159795928	159796003	MER5A	DNA	hAT-Charlie	chr3	159795797	159796073	EH38D3507888	EH38E2253022	dELS	75
chr3	159799279	159799398	MIRb	SINE	MIR	chr3	159798987	159799335	EH38D3507892	EH38E2253026	dELS,CTCF-bound	56
chr3	159804701	159804761	MamRTE1	LINE	RTE-BovB	chr3	159804732	159805038	EH38D5509327	EH38E3550331	dELS,CTCF-bound	29
chr3	159804976	159805091	MLT1L	LTR	ERVL-MaLR	chr3	159804732	159805038	EH38D5509327	EH38E3550331	dELS,CTCF-bound	62
chr3	159814027	159814412	LTR16	LTR	ERVL	chr3	159813951	159814166	EH38D3507907	EH38E2253039	dELS	139
chr3	159814027	159814412	LTR16	LTR	ERVL	chr3	159814237	159814586	EH38D3507908	EH38E2253040	dELS	175
chr3	159816285	159816570	AluJr	SINE	Alu	chr3	159816539	159816886	EH38D5509331	EH38E3550335	dELS,CTCF-bound	31
chr3	159816717	159817147	L2c	LINE	L2	chr3	159816539	159816886	EH38D5509331	EH38E3550335	dELS,CTCF-bound	169
chr3	159818890	159819450	MLT1F1	LTR	ERVL-MaLR	chr3	159819148	159819450	EH38D5509335	EH38E3550339	dELS	302
chr3	159821196	159821302	L2	LINE	L2	chr3	159821164	159821514	EH38D5509336	EH38E3550340	dELS,CTCF-bound	106
chr3	159821302	159821425	L2	LINE	L2	chr3	159821164	159821514	EH38D5509336	EH38E3550340	dELS,CTCF-bound	123
chr3	159821425	159822133	MER44C	DNA	TcMar-Tigger	chr3	159821164	159821514	EH38D5509336	EH38E3550340	dELS,CTCF-bound	89
chr3	159821425	159822133	MER44C	DNA	TcMar-Tigger	chr3	159821856	159822032	EH38D5509337	EH38E3550341	dELS,CTCF-bound	176
chr3	159829656	159830380	Charlie15b	DNA	hAT-Charlie	chr3	159829610	159829959	EH38D5509341	EH38E3550344	dELS,CTCF-bound	303
chr3	159830712	159831374	LTR102_Mam	LTR	ERVL	chr3	159830613	159830815	EH38D5509343	EH38E3550345	dELS	103
chr3	159830712	159831374	LTR102_Mam	LTR	ERVL	chr3	159830830	159831167	EH38D5509344	EH38E3550346	dELS,CTCF-bound	337
chr3	159831902	159832072	LTR102_Mam	LTR	ERVL	chr3	159832062	159832403	EH38D3507929	EH38E2253060	dELS	10
chr3	159835415	159835784	L1ME2z	LINE	L1	chr3	159835196	159835460	EH38D3507931	EH38E3550348	dELS	45
chr3	159842874	159842993	L2a	LINE	L2	chr3	159842939	159843275	EH38D5509353	EH38E3550354	dELS	54
chr3	159843001	159843298	AluSx1	SINE	Alu	chr3	159842939	159843275	EH38D5509353	EH38E3550354	dELS	274
chr3	159843942	159844005	MIR	SINE	MIR	chr3	159843930	159844231	EH38D5509354	EH38E3550355	dELS	63
chr3	159844182	159844248	L1M5	LINE	L1	chr3	159843930	159844231	EH38D5509354	EH38E3550355	dELS	49
chr3	159844953	159845073	L2c	LINE	L2	chr3	159844708	159844993	EH38D5509355	EH38E3550356	dELS	40
chr3	159844953	159845073	L2c	LINE	L2	chr3	159845000	159845322	EH38D5509356	EH38E3550357	dELS	73
chr3	159845121	159845376	L2c	LINE	L2	chr3	159845000	159845322	EH38D5509356	EH38E3550357	dELS	201
chr3	159848625	159848786	MER5A1	DNA	hAT-Charlie	chr3	159848758	159849037	EH38D5509363	EH38E3550363	dELS	28
chr3	159856191	159856331	L2b	LINE	L2	chr3	159856003	159856192	EH38D5509373	EH38E3550373	dELS,CTCF-bound	1
chr3	159856191	159856331	L2b	LINE	L2	chr3	159856232	159856433	EH38D3507965	EH38E2253092	dELS,CTCF-bound	99
chr3	159857430	159857668	L1MB7	LINE	L1	chr3	159857646	159857895	EH38D5509376	EH38E3550376	dELS	22
chr3	159857732	159857948	MIRb	SINE	MIR	chr3	159857646	159857895	EH38D5509376	EH38E3550376	dELS	163
chr3	159859785	159859954	MER5A	DNA	hAT-Charlie	chr3	159859472	159859813	EH38D5509379	EH38E3550378	dELS,CTCF-bound	28
chr3	159859785	159859954	MER5A	DNA	hAT-Charlie	chr3	159859857	159860178	EH38D5509380	EH38E3550379	dELS	97
chr3	159860360	159860477	MER5A1	DNA	hAT-Charlie	chr3	159860312	159860629	EH38D5509381	EH38E3550380	dELS	117
chr3	159861018	159861166	MER103C	DNA	hAT-Charlie	chr3	159860742	159861089	EH38D3507973	EH38E2253100	dELS	71
chr3	159861018	159861166	MER103C	DNA	hAT-Charlie	chr3	159861155	159861328	EH38D5509382	EH38E3550381	dELS,CTCF-bound	11
chr3	159871547	159871862	HAL1	LINE	L1	chr3	159871823	159872065	EH38D5509387	EH38E3550387	dELS,CTCF-bound	39
chr3	159871904	159872243	HAL1	LINE	L1	chr3	159871823	159872065	EH38D5509387	EH38E3550387	dELS,CTCF-bound	161
chr3	159878195	159878494	AluSx1	SINE	Alu	chr3	159877927	159878267	EH38D3507993	EH38E2253119	dELS	72
chr3	159880338	159880457	L3	LINE	CR1	chr3	159880388	159880568	EH38D5509391	EH38E3550391	dELS	69
chr3	159880533	159880732	MER102c	DNA	hAT-Charlie	chr3	159880388	159880568	EH38D5509391	EH38E3550391	dELS	35
chr3	159881812	159882176	MLT1H	LTR	ERVL-MaLR	chr3	159881791	159882135	EH38D5509393	EH38E3550393	dELS,CTCF-bound	323
chr3	159889334	159889468	L3	LINE	CR1	chr3	159889341	159889599	EH38D5509401	EH38E3550401	dELS,CTCF-bound	127
chr3	159894490	159894710	L2b	LINE	L2	chr3	159894441	159894781	EH38D5509408	EH38E3550408	dELS	220
chr3	159897926	159898230	Charlie26a	DNA	hAT-Charlie	chr3	159897842	159898008	EH38D5509411	EH38E3550411	dELS	82
chr3	159897926	159898230	Charlie26a	DNA	hAT-Charlie	chr3	159898170	159898509	EH38D3508015	EH38E2253138	dELS	60
chr3	159898401	159898565	MER5B	DNA	hAT-Charlie	chr3	159898170	159898509	EH38D3508015	EH38E2253138	dELS	108
chr3	159899818	159899932	L1ME3G	LINE	L1	chr3	159899618	159899826	EH38D5509414	EH38E3550413	dELS	8
chr3	159904158	159904564	L1MA3	LINE	L1	chr3	159904449	159904799	EH38D5509420	EH38E3550417	dELS	115
chr3	159908421	159908475	Charlie2b	DNA	hAT-Charlie	chr3	159908406	159908608	EH38D3508031	EH38E3550419	dELS	54
chr3	159908475	159908784	AluSz	SINE	Alu	chr3	159908406	159908608	EH38D3508031	EH38E3550419	dELS	133
chr3	159909928	159910205	Charlie2a	DNA	hAT-Charlie	chr3	159910172	159910373	EH38D5509422	EH38E3550420	dELS	33
chr3	159910276	159910388	L2a	LINE	L2	chr3	159910172	159910373	EH38D5509422	EH38E3550420	dELS	97
chr3	159911568	159912051	L2	LINE	L2	chr3	159911237	159911585	EH38D5509424	EH38E3550422	dELS,CTCF-bound	17
chr3	159911568	159912051	L2	LINE	L2	chr3	159911725	159911898	EH38D5509425	EH38E3550423	dELS	173
chr3	159913605	159914236	L1M4a2	LINE	L1	chr3	159913753	159914059	EH38D5509427	EH38E3550425	dELS	306
chr3	159913605	159914236	L1M4a2	LINE	L1	chr3	159914156	159914374	EH38D3508038	EH38E2253157	dELS	80
chr3	159914721	159915017	AluSx1	SINE	Alu	chr3	159914462	159914783	EH38D3508039	EH38E2253158	dELS	62
chr3	159919515	159919966	L1MB4	LINE	L1	chr3	159919688	159919871	EH38D5509428	EH38E3550426	dELS,CTCF-bound	183
chr3	159919966	159920015	AluJb	SINE	Alu	chr3	159919966	159920316	EH38D3508043	EH38E2253160	dELS,CTCF-bound	49
chr3	159920015	159920559	L1MB4	LINE	L1	chr3	159919966	159920316	EH38D3508043	EH38E2253160	dELS,CTCF-bound	301
chr3	159922655	159922850	X7B_LINE	LINE	CR1	chr3	159922636	159922942	EH38D5509429	EH38E3550428	dELS	195
chr3	159923047	159923130	MIR3	SINE	MIR	chr3	159923013	159923363	EH38D5509430	EH38E3550429	dELS,CTCF-bound	83
chr3	159923944	159924320	L2a	LINE	L2	chr3	159924005	159924280	EH38D3508048	EH38E2253164	dELS	275
chr3	159928437	159928870	L2b	LINE	L2	chr3	159928704	159929045	EH38D5509436	EH38E3550432	dELS	166
chr3	159929006	159929286	AluSx	SINE	Alu	chr3	159928704	159929045	EH38D5509436	EH38E3550432	dELS	39
chr3	159929006	159929286	AluSx	SINE	Alu	chr3	159929251	159929479	EH38D5509437	EH38E3550433	dELS,CTCF-bound	35
chr3	159931110	159931435	MER1B	DNA	hAT-Charlie	chr3	159931210	159931361	EH38D5509438	EH38E3550434	dELS	151
chr3	159935913	159936208	AluSx3	SINE	Alu	chr3	159936004	159936248	EH38D5509439	EH38E3550435	dELS	204
chr3	159940050	159941119	L1PA5	LINE	L1	chr3	159941073	159941423	EH38D5509444	EH38E3550438	dELS	46
chr3	159941263	159941412	MIRb	SINE	MIR	chr3	159941073	159941423	EH38D5509444	EH38E3550438	dELS	149
chr3	159948163	159948381	MIRc	SINE	MIR	chr3	159948345	159948695	EH38D3508067	EH38E2253177	dELS,CTCF-bound	36
chr3	159948381	159948697	MSTC	LTR	ERVL-MaLR	chr3	159948345	159948695	EH38D3508067	EH38E2253177	dELS,CTCF-bound	314
chr3	159948820	159949024	MLT1F1	LTR	ERVL-MaLR	chr3	159948740	159949043	EH38D5509447	EH38E3550440	dELS	204
chr3	159964208	159964326	MLT1L	LTR	ERVL-MaLR	chr3	159964146	159964312	EH38D3508079	EH38E2253188	dELS	104
chr3	159964391	159964829	HAL1	LINE	L1	chr3	159964363	159964697	EH38D3508080	EH38E2253189	dELS,CTCF-bound	306
chr3	159977636	159977926	AluY	SINE	Alu	chr3	159977323	159977647	EH38D3508087	EH38E2253192	dELS	11
chr3	159978486	159979752	L1MEg	LINE	L1	chr3	159978437	159978785	EH38D3508088	EH38E2253193	dELS,CTCF-bound	299
chr3	160001416	160001512	Charlie15a	DNA	hAT-Charlie	chr3	160001114	160001440	EH38D5509474	EH38E3550457	dELS,CTCF-bound	24
chr3	160001416	160001512	Charlie15a	DNA	hAT-Charlie	chr3	160001469	160001694	EH38D5509475	EH38E3550458	dELS	43
chr3	160003820	160004016	MIRb	SINE	MIR	chr3	160003576	160003877	EH38D5509477	EH38E3550459	dELS,CTCF-bound	57
chr3	160010591	160010703	AluJr	SINE	Alu	chr3	160010635	160010873	EH38D3508120	EH38E2253219	dELS	68
chr3	160011833	160012127	AluJb	SINE	Alu	chr3	160011876	160012091	EH38D5509482	EH38E3550464	dELS	215
chr3	160023843	160024128	AluSp	SINE	Alu	chr3	160023516	160023847	EH38D3508129	EH38E2253224	dELS	4
chr3	160027639	160027766	MIR	SINE	MIR	chr3	160027566	160027753	EH38D5509489	EH38E3550468	dELS	114
chr3	160027766	160027900	AluJb	SINE	Alu	chr3	160027826	160028176	EH38D5509490	EH38E3550469	dELS	74
chr3	160036156	160036320	MIRb	SINE	MIR	chr3	160036087	160036282	EH38D5509495	EH38E3550474	dELS	126
chr3	160051275	160051564	AluJo	SINE	Alu	chr3	160051109	160051401	EH38D5509507	EH38E3550481	dELS	126
chr3	160052205	160052860	MER4B-int	LTR	ERV1	chr3	160052531	160052704	EH38D5509509	EH38E3550483	dELS	173
chr3	160052205	160052860	MER4B-int	LTR	ERV1	chr3	160052726	160053050	EH38D5509510	EH38E3550484	dELS	134
chr3	160052860	160053432	MER66D	LTR	ERV1	chr3	160052726	160053050	EH38D5509510	EH38E3550484	dELS	190
chr3	160052860	160053432	MER66D	LTR	ERV1	chr3	160053110	160053275	EH38D3508157	EH38E2253243	dELS,CTCF-bound	165
chr3	160097558	160097807	AluSz	SINE	Alu	chr3	160097743	160097943	EH38D5509541	EH38E3550495	dELS	64
chr3	160097818	160097868	AluSc	SINE	Alu	chr3	160097743	160097943	EH38D5509541	EH38E3550495	dELS	50
chr3	160097890	160097966	MER5A1	DNA	hAT-Charlie	chr3	160097743	160097943	EH38D5509541	EH38E3550495	dELS	53
chr3	160107080	160107598	MER77	LTR	ERVL	chr3	160107296	160107609	EH38D3508209	EH38E2253261	dELS,CTCF-bound	302
chr3	160107080	160107598	MER77	LTR	ERVL	chr3	160106914	160107180	EH38D3508208	EH38E2253260	dELS	100
chr3	160107752	160107872	L2c	LINE	L2	chr3	160107618	160107792	EH38D3508210	EH38E2253262	dELS,CTCF-bound	40
chr3	160109398	160109709	AluY	SINE	Alu	chr3	160109110	160109425	EH38D5509553	EH38E3550503	dELS	27
chr3	160109398	160109709	AluY	SINE	Alu	chr3	160109425	160109773	EH38D5509554	EH38E3550504	dELS,CTCF-bound	284
chr3	160125743	160126396	MER39	LTR	ERV1	chr3	160126096	160126424	EH38D5509565	EH38E3550511	dELS	300
chr3	160126885	160127071	MIRc	SINE	MIR	chr3	160126849	160127069	EH38D3508229	EH38E2253272	dELS	184
chr3	160129224	160129349	MER65D	LTR	ERV1	chr3	160129287	160129437	EH38D5509567	EH38E3550513	dELS	62
chr3	160129349	160129750	Tigger18a	DNA	TcMar-Tigger	chr3	160129287	160129437	EH38D5509567	EH38E3550513	dELS	88
chr3	160129349	160129750	Tigger18a	DNA	TcMar-Tigger	chr3	160129570	160129919	EH38D5509568	EH38E3550514	dELS	180
chr3	160129871	160130074	MIR	SINE	MIR	chr3	160129570	160129919	EH38D5509568	EH38E3550514	dELS	48
chr3	160133808	160134331	MER76	LTR	ERVL	chr3	160133869	160134218	EH38D5509570	EH38E3550515	dELS,CTCF-bound	349
chr3	160134782	160135100	AluJb	SINE	Alu	chr3	160134521	160134783	EH38D3508239	EH38E2253280	dELS,CTCF-bound	1
chr3	160134782	160135100	AluJb	SINE	Alu	chr3	160135015	160135360	EH38D5509571	EH38E3550516	dELS	85
chr3	160135219	160135334	L2c	LINE	L2	chr3	160135015	160135360	EH38D5509571	EH38E3550516	dELS	115
chr3	160135350	160136493	LTR78	LTR	ERV1	chr3	160135015	160135360	EH38D5509571	EH38E3550516	dELS	10
chr3	160140322	160140628	AluSx	SINE	Alu	chr3	160140066	160140353	EH38D3508247	EH38E2253287	dELS	31
chr3	160141030	160141157	MLT1A0	LTR	ERVL-MaLR	chr3	160140787	160141079	EH38D5509577	EH38E3550523	dELS	49
chr3	160154099	160154181	MLT1J1	LTR	ERVL-MaLR	chr3	160154042	160154392	EH38D5509583	EH38E3550527	dELS	82
chr3	160161933	160162128	L2a	LINE	L2	chr3	160161952	160162256	EH38D3508266	EH38E2253297	dELS	176
chr3	160168736	160169147	L1ME4a	LINE	L1	chr3	160169137	160169486	EH38D3508273	EH38E2253303	dELS	10
chr3	160169263	160169911	L2	LINE	L2	chr3	160169137	160169486	EH38D3508273	EH38E2253303	dELS	223
chr3	160169263	160169911	L2	LINE	L2	chr3	160169594	160169768	EH38D3508274	EH38E2253304	dELS,CTCF-bound	174
chr3	160169911	160170699	MER39	LTR	ERV1	chr3	160170472	160170701	EH38D3508276	EH38E2253305	dELS	227
chr3	160170699	160170822	L2	LINE	L2	chr3	160170472	160170701	EH38D3508276	EH38E2253305	dELS	2
chr3	160172421	160172577	LTR81A	LTR	Gypsy	chr3	160172496	160172806	EH38D5509592	EH38E3550535	dELS,CTCF-bound	81
chr3	160180110	160180558	L1ME4a	LINE	L1	chr3	160180485	160180835	EH38D3508286	EH38E2253313	dELS,CTCF-bound	73
chr3	160218130	160218427	AluJb	SINE	Alu	chr3	160218203	160218466	EH38D3508321	EH38E3550549	dELS	224
chr3	160245338	160245620	LTR14B	LTR	ERVK	chr3	160245369	160245719	EH38D3508344	EH38E2253350	dELS	251
chr3	160245623	160246403	L1PBa	LINE	L1	chr3	160245369	160245719	EH38D3508344	EH38E2253350	dELS	96
chr3	160252879	160253964	MER4B-int	LTR	ERV1	chr3	160253296	160253557	EH38D5509636	EH38E3550563	dELS	261
chr3	160260828	160261113	L2c	LINE	L2	chr3	160260610	160260903	EH38D3508356	EH38E2253358	dELS	75
chr3	160260828	160261113	L2c	LINE	L2	chr3	160260995	160261200	EH38D3508357	EH38E2253359	dELS,CTCF-bound	118
chr3	160278039	160278652	LTR9	LTR	ERV1	chr3	160278230	160278575	EH38D5509638	EH38E3550566	dELS	345
chr3	160290860	160292475	MER21-int	LTR	ERVL	chr3	160291312	160291630	EH38D5509643	EH38E3550568	dELS	318
chr3	160290860	160292475	MER21-int	LTR	ERVL	chr3	160291918	160292260	EH38D3508376	EH38E2253365	dELS	342
chr3	160293054	160293350	MER21-int	LTR	ERVL	chr3	160293166	160293382	EH38D3508377	EH38E3550569	dELS	184
chr3	160296429	160297084	L2	LINE	L2	chr3	160296645	160296963	EH38D5509644	EH38E3550570	dELS,CTCF-bound	318
chr3	160307162	160307447	AluJr4	SINE	Alu	chr3	160307400	160307657	EH38D3508388	EH38E2253373	dELS	47
chr3	160307461	160307553	Tigger15a	DNA	TcMar-Tigger	chr3	160307400	160307657	EH38D3508388	EH38E2253373	dELS	92
chr3	160315090	160315601	MER4CL34	LTR	ERV1	chr3	160315087	160315433	EH38D3508395	EH38E2253377	dELS	343
chr3	160330968	160331482	Tigger7	DNA	TcMar-Tigger	chr3	160331107	160331457	EH38D3508401	EH38E2253380	dELS	350
chr3	160371451	160371741	AluJb	SINE	Alu	chr3	160371492	160371823	EH38D5509675	EH38E3550583	dELS,CTCF-bound	249
chr3	160371741	160371834	L2c	LINE	L2	chr3	160371492	160371823	EH38D5509675	EH38E3550583	dELS,CTCF-bound	82
chr3	160372940	160373074	L1M4	LINE	L1	chr3	160372820	160373170	EH38D3508424	EH38E2253395	dELS,CTCF-bound	134
chr3	160373075	160373207	AluJb	SINE	Alu	chr3	160372820	160373170	EH38D3508424	EH38E2253395	dELS,CTCF-bound	95
chr3	160376523	160377070	MLT1F1	LTR	ERVL-MaLR	chr3	160376703	160377053	EH38D3508429	EH38E2253399	dELS	350
chr3	160378414	160379719	L1MC4	LINE	L1	chr3	160378804	160379013	EH38D3508432	EH38E2253402	dELS,CTCF-bound	209
chr3	160380009	160380028	MLT1K	LTR	ERVL-MaLR	chr3	160379875	160380116	EH38D3508433	EH38E2253403	dELS	19
chr3	160380028	160380301	AluSz	SINE	Alu	chr3	160379875	160380116	EH38D3508433	EH38E2253403	dELS	88
chr3	160393391	160393661	L1MB3	LINE	L1	chr3	160393480	160393669	EH38D5509686	EH38E3550590	dELS,CTCF-bound	181
chr3	160394212	160394432	MER30	DNA	hAT-Charlie	chr3	160394070	160394220	EH38D5509688	EH38E3550592	dELS,CTCF-bound	8
chr3	160395242	160395383	MIRb	SINE	MIR	chr3	160395354	160395676	EH38D5509690	EH38E3550593	dELS	29
chr3	160395490	160395889	MLT1K	LTR	ERVL-MaLR	chr3	160395354	160395676	EH38D5509690	EH38E3550593	dELS	186
chr3	160395490	160395889	MLT1K	LTR	ERVL-MaLR	chr3	160395681	160395872	EH38D3508443	EH38E2253412	dELS,CTCF-bound	191
chr3	160410120	160410345	MER20	DNA	hAT-Charlie	chr3	160410290	160410549	EH38D1320328	EH38E1228329	dELS	55
chr3	160421756	160423364	L1MB7	LINE	L1	chr3	160422111	160422366	EH38D3508472	EH38E2253440	dELS	255
chr3	160434449	160434503	Tigger5	DNA	TcMar-Tigger	chr3	160434120	160434457	EH38D3508477	EH38E2253444	dELS	8
chr3	160440629	160440921	AluSp	SINE	Alu	chr3	160440713	160440973	EH38D5509714	EH38E3550614	dELS	208
chr3	160441471	160441783	AluY	SINE	Alu	chr3	160441737	160442079	EH38D3508484	EH38E2253449	dELS	46
chr3	160441856	160442017	X6A_LINE	LINE	CR1	chr3	160441737	160442079	EH38D3508484	EH38E2253449	dELS	161
chr3	160444472	160444760	MLT1H	LTR	ERVL-MaLR	chr3	160444494	160444844	EH38D5509715	EH38E3550615	dELS	266
chr3	160446738	160446985	MER1B	DNA	hAT-Charlie	chr3	160446715	160447027	EH38D5509717	EH38E3550617	dELS	247
chr3	160446985	160447153	L1MB3	LINE	L1	chr3	160446715	160447027	EH38D5509717	EH38E3550617	dELS	42
chr3	160458139	160459553	Tigger2	DNA	TcMar-Tigger	chr3	160458222	160458500	EH38D3508506	EH38E2253469	dELS	278
chr3	160458139	160459553	Tigger2	DNA	TcMar-Tigger	chr3	160459281	160459453	EH38D3508507	EH38E2253470	dELS	172
chr3	160459727	160460900	MER52C	LTR	ERV1	chr3	160460151	160460355	EH38D5509730	EH38E3550626	dELS	204
chr3	160463015	160463959	LTR78	LTR	ERV1	chr3	160463841	160464113	EH38D5509734	EH38E3550627	dELS	118
chr3	160463959	160464264	AluSx	SINE	Alu	chr3	160463841	160464113	EH38D5509734	EH38E3550627	dELS	154
chr3	160465972	160466263	AluSc	SINE	Alu	chr3	160466250	160466522	EH38D3508513	EH38E3550629	dELS	13
chr3	160466394	160467120	L1M5	LINE	L1	chr3	160466250	160466522	EH38D3508513	EH38E3550629	dELS	128
chr3	160466394	160467120	L1M5	LINE	L1	chr3	160467094	160467295	EH38D5509736	EH38E3550630	dELS	26
chr3	160474528	160474609	Charlie17	DNA	hAT-Charlie	chr3	160474496	160474846	EH38D3508520	EH38E2253480	dELS,CTCF-bound	81
chr3	160475023	160475085	L2a	LINE	L2	chr3	160474847	160475068	EH38D3508521	EH38E2253481	dELS	45
chr3	160477533	160478083	MamGypLTR3	LTR	Gypsy	chr3	160477793	160478142	EH38D3508523	EH38E2253483	dELS	290
chr3	160478355	160478547	L1PBa	LINE	L1	chr3	160478343	160478673	EH38D5509743	EH38E3550637	dELS,CTCF-bound	192
chr3	160478538	160478651	L1PBa	LINE	L1	chr3	160478343	160478673	EH38D5509743	EH38E3550637	dELS,CTCF-bound	113
chr3	160482181	160482295	L2a	LINE	L2	chr3	160481907	160482185	EH38D3508529	EH38E2253489	dELS,CTCF-bound	4
chr3	160485577	160485878	AluSx1	SINE	Alu	chr3	160485416	160485746	EH38D3508532	EH38E2253492	dELS,CTCF-bound	169
chr3	160486062	160486274	HAL1ME	LINE	L1	chr3	160485959	160486263	EH38D5509748	EH38E3550641	dELS,CTCF-bound	201
chr3	160486638	160486969	L1ME4b	LINE	L1	chr3	160486450	160486696	EH38D5509749	EH38E3550642	dELS,CTCF-bound	58
chr3	160506836	160507121	HAL1ME	LINE	L1	chr3	160507080	160507416	EH38D5509753	EH38E3550645	dELS	41
chr3	160507216	160507522	AluSx1	SINE	Alu	chr3	160507080	160507416	EH38D5509753	EH38E3550645	dELS	200
chr3	160507536	160507916	L2c	LINE	L2	chr3	160507750	160507952	EH38D3508548	EH38E2253499	dELS,CTCF-bound	166
chr3	160533033	160533325	AluSz	SINE	Alu	chr3	160533178	160533518	EH38D3508556	EH38E2253505	dELS	147
chr3	160533514	160533845	Charlie1a	DNA	hAT-Charlie	chr3	160533178	160533518	EH38D3508556	EH38E2253505	dELS	4
chr3	160544931	160545017	MIR3	SINE	MIR	chr3	160544874	160545224	EH38D5509772	EH38E3550650	dELS	86
chr3	160545020	160545086	MIRc	SINE	MIR	chr3	160544874	160545224	EH38D5509772	EH38E3550650	dELS	66
chr3	160545333	160545514	L2a	LINE	L2	chr3	160545238	160545425	EH38D5509773	EH38E3550651	dELS,CTCF-bound	92
chr3	160545333	160545514	L2a	LINE	L2	chr3	160545444	160545755	EH38D3508568	EH38E2253514	dELS,CTCF-bound	70
chr3	160545532	160546235	L2a	LINE	L2	chr3	160545444	160545755	EH38D3508568	EH38E2253514	dELS,CTCF-bound	223
chr3	160569962	160570303	MLT1A0	LTR	ERVL-MaLR	chr3	160569812	160570017	EH38D5509797	EH38E3550669	dELS	55
chr3	160586852	160587183	L1M1	LINE	L1	chr3	160587154	160587485	EH38D5509808	EH38E3550675	dELS	29
chr3	160587173	160588142	L1M1	LINE	L1	chr3	160587154	160587485	EH38D5509808	EH38E3550675	dELS	312
chr3	160587173	160588142	L1M1	LINE	L1	chr3	160588047	160588393	EH38D3508607	EH38E2253539	dELS	95
chr3	160588139	160593555	L1M1	LINE	L1	chr3	160588047	160588393	EH38D3508607	EH38E2253539	dELS	254
chr3	160588139	160593555	L1M1	LINE	L1	chr3	160588470	160588818	EH38D3508608	EH38E2253540	dELS	348
chr3	160599646	160599945	AluSz	SINE	Alu	chr3	160599799	160599957	EH38D5509810	EH38E3550677	dELS	146
chr3	160611155	160612314	ERVL-B4-int	LTR	ERVL	chr3	160612206	160612367	EH38D5509816	EH38E3550679	dELS	108
chr3	160612637	160612954	LTR67B	LTR	ERVL	chr3	160612713	160613051	EH38D3508619	EH38E2253546	dELS	241
chr3	160616153	160616670	MLT1F	LTR	ERVL-MaLR	chr3	160616498	160616693	EH38D5509817	EH38E3550680	dELS	172
chr3	160616670	160616758	Arthur1B	DNA	hAT-Tip100	chr3	160616498	160616693	EH38D5509817	EH38E3550680	dELS	23
chr3	160616670	160616758	Arthur1B	DNA	hAT-Tip100	chr3	160616750	160617066	EH38D5509818	EH38E3550681	dELS	8
chr3	160616791	160617228	MLT1J1	LTR	ERVL-MaLR	chr3	160616750	160617066	EH38D5509818	EH38E3550681	dELS	275
chr3	160617919	160618038	MIRc	SINE	MIR	chr3	160617708	160617929	EH38D3508624	EH38E2253550	dELS,CTCF-bound	10
chr3	160618909	160619699	L1MC3	LINE	L1	chr3	160618922	160619244	EH38D3508627	EH38E2253553	dELS	322
chr3	160622742	160623024	MLT1K	LTR	ERVL-MaLR	chr3	160622983	160623328	EH38D5509820	EH38E3550684	dELS	41
chr3	160623024	160623162	MER5A	DNA	hAT-Charlie	chr3	160622983	160623328	EH38D5509820	EH38E3550684	dELS	138
chr3	160623175	160623458	L1ME5	LINE	L1	chr3	160622983	160623328	EH38D5509820	EH38E3550684	dELS	153
chr3	160629609	160629729	MER5A	DNA	hAT-Charlie	chr3	160629516	160629859	EH38D3508633	EH38E3550685	dELS	120
chr3	160629803	160630363	L1PA10	LINE	L1	chr3	160629516	160629859	EH38D3508633	EH38E3550685	dELS	56
chr3	160641525	160641728	MER58A	DNA	hAT-Charlie	chr3	160641517	160641673	EH38D5509824	EH38E3550686	dELS	148
chr3	160641525	160641728	MER58A	DNA	hAT-Charlie	chr3	160641682	160642028	EH38D5509825	EH38E3550687	dELS	46
chr3	160644059	160644352	MLT1I	LTR	ERVL-MaLR	chr3	160644115	160644355	EH38D5509828	EH38E3550689	dELS,CTCF-bound	237
chr3	160644507	160644964	MLT1N2	LTR	ERVL-MaLR	chr3	160644419	160644634	EH38D5509829	EH38E3550690	dELS,CTCF-bound	127
chr3	160653689	160653806	L2c	LINE	L2	chr3	160653583	160653840	EH38D5509834	EH38E3550692	dELS,CTCF-bound	117
chr3	160661285	160661399	MLT1A0	LTR	ERVL-MaLR	chr3	160660986	160661326	EH38D5509835	EH38E3550693	dELS,CTCF-bound	41
chr3	160661502	160662013	MLT1F	LTR	ERVL-MaLR	chr3	160661613	160661961	EH38D3508655	EH38E2253567	dELS	348
chr3	160664458	160664848	MLT1I	LTR	ERVL-MaLR	chr3	160664638	160664857	EH38D5509836	EH38E3550694	dELS,CTCF-bound	210
chr3	160664918	160665206	AluY	SINE	Alu	chr3	160664891	160665047	EH38D3508657	EH38E2253569	dELS	129
chr3	160665334	160665483	MLT1J	LTR	ERVL-MaLR	chr3	160665312	160665516	EH38D5509837	EH38E3550695	dELS	149
chr3	160665718	160666648	L2a	LINE	L2	chr3	160665767	160665968	EH38D3508659	EH38E2253571	dELS,CTCF-bound	201
chr3	160665718	160666648	L2a	LINE	L2	chr3	160666024	160666181	EH38D3508660	EH38E2253572	dELS,CTCF-bound	157
chr3	160665718	160666648	L2a	LINE	L2	chr3	160666212	160666560	EH38D3508661	EH38E2253573	dELS	348
chr3	160667679	160667770	L2b	LINE	L2	chr3	160667480	160667820	EH38D3508663	EH38E2253575	dELS	91
chr3	160667778	160667836	L2b	LINE	L2	chr3	160667480	160667820	EH38D3508663	EH38E2253575	dELS	42
chr3	160671286	160671378	Charlie26a	DNA	hAT-Charlie	chr3	160671286	160671603	EH38D5509839	EH38E3550696	dELS,CTCF-bound	92
chr3	160671388	160671497	MER94	DNA	hAT-Blackjack	chr3	160671286	160671603	EH38D5509839	EH38E3550696	dELS,CTCF-bound	109
chr3	160698722	160699009	LTR84b	LTR	ERVL	chr3	160698822	160699166	EH38D3508698	EH38E2253607	dELS	187
chr3	160699019	160699150	LTR84b	LTR	ERVL	chr3	160698822	160699166	EH38D3508698	EH38E2253607	dELS	131
chr3	160699145	160699303	LTR84b	LTR	ERVL	chr3	160698822	160699166	EH38D3508698	EH38E2253607	dELS	21
chr3	160719269	160722467	L1PA16	LINE	L1	chr3	160720466	160720667	EH38D3508709	EH38E2253610	dELS,CTCF-bound	201
chr3	160719269	160722467	L1PA16	LINE	L1	chr3	160719315	160719597	EH38D5509860	EH38E3550705	dELS	282
chr3	160736034	160736111	AmnSINE2	SINE	tRNA-Deu	chr3	160735797	160736147	EH38D3508717	EH38E3550707	dELS,CTCF-bound	77
chr3	160738929	160739374	LTR16B2	LTR	ERVL	chr3	160739105	160739453	EH38D5509869	EH38E3550709	dELS	269
chr3	160747429	160747568	L3b	LINE	CR1	chr3	160747440	160747734	EH38D5509874	EH38E3550712	dELS	128
chr3	160748169	160748351	FLAM_C	SINE	Alu	chr3	160748290	160748572	EH38D5509877	EH38E3550715	dELS,CTCF-bound	61
chr3	160748425	160748650	LTR67B	LTR	ERVL	chr3	160748290	160748572	EH38D5509877	EH38E3550715	dELS,CTCF-bound	147
chr3	160760885	160761037	L4_A_Mam	LINE	RTE-X	chr3	160760848	160761198	EH38D3508750	EH38E2253634	dELS,CTCF-bound	152
chr3	160761060	160761200	Charlie4z	DNA	hAT-Charlie	chr3	160760848	160761198	EH38D3508750	EH38E2253634	dELS,CTCF-bound	138
chr3	160768235	160768443	L3b	LINE	CR1	chr3	160768047	160768388	EH38D3508753	EH38E3550726	dELS	153
chr3	160785103	160785162	L2a	LINE	L2	chr3	160784851	160785200	EH38D5509897	EH38E3550735	dELS	59
chr3	160796629	160796849	MIRb	SINE	MIR	chr3	160796565	160796766	EH38D5509901	EH38E3550739	dELS	137
chr3	160796629	160796849	MIRb	SINE	MIR	chr3	160796812	160797132	EH38D5509902	EH38E3550740	dELS	37
chr3	160796895	160797005	L2a	LINE	L2	chr3	160796812	160797132	EH38D5509902	EH38E3550740	dELS	110
chr3	160797005	160797897	Tigger1	DNA	TcMar-Tigger	chr3	160796812	160797132	EH38D5509902	EH38E3550740	dELS	127
chr3	160805439	160805742	AluSx1	SINE	Alu	chr3	160805428	160805645	EH38D5509907	EH38E3550743	dELS	206
chr3	160806106	160806540	L2b	LINE	L2	chr3	160806200	160806387	EH38D3508777	EH38E2253657	dELS	187
chr3	160831317	160831583	Charlie13b	DNA	hAT-Charlie	chr3	160831447	160831790	EH38D3508801	EH38E2253672	dELS	136
chr3	160831724	160831852	MIRc	SINE	MIR	chr3	160831447	160831790	EH38D3508801	EH38E2253672	dELS	66
chr3	160832557	160834019	L1PA10	LINE	L1	chr3	160833106	160833441	EH38D3508803	EH38E3550754	dELS	335
chr3	160837778	160837961	MER45A	DNA	hAT-Tip100	chr3	160837616	160837964	EH38D5509924	EH38E3550755	dELS	183
chr3	160874535	160875072	MLT1G1	LTR	ERVL-MaLR	chr3	160874839	160875058	EH38D5509947	EH38E3550769	dELS	219
chr3	160885419	160887573	L1PA7	LINE	L1	chr3	160885788	160886130	EH38D5509953	EH38E3550772	dELS,CTCF-bound	342
chr3	160885419	160887573	L1PA7	LINE	L1	chr3	160886437	160886787	EH38D3508841	EH38E2253688	dELS,CTCF-bound	350
chr3	160887573	160887876	AluYh3	SINE	Alu	chr3	160887809	160888113	EH38D3508842	EH38E2253689	dELS	67
chr3	160887876	160892141	L1PA7	LINE	L1	chr3	160887809	160888113	EH38D3508842	EH38E2253689	dELS	237
chr3	160897525	160897697	MIR3	SINE	MIR	chr3	160897634	160897874	EH38D3508846	EH38E2253691	dELS,CTCF-bound	63
chr3	160898749	160898978	MIRb	SINE	MIR	chr3	160898563	160898833	EH38D3508848	EH38E2253692	dELS,CTCF-bound	84
chr3	160928358	160928519	MLT1K	LTR	ERVL-MaLR	chr3	160928274	160928620	EH38D5509966	EH38E3550780	dELS,CTCF-bound	161
chr3	160928569	160928936	MLT1A1	LTR	ERVL-MaLR	chr3	160928274	160928620	EH38D5509966	EH38E3550780	dELS,CTCF-bound	51
chr3	160954052	160954216	MIRb	SINE	MIR	chr3	160953775	160954081	EH38D3508897	EH38E2253715	dELS	29
chr3	160966429	160966619	L1ME4a	LINE	L1	chr3	160966592	160966916	EH38D5509988	EH38E3550793	dELS,CTCF-bound	27
chr3	160966855	160966936	Tigger15a	DNA	TcMar-Tigger	chr3	160966592	160966916	EH38D5509988	EH38E3550793	dELS,CTCF-bound	61
chr3	160977693	160977957	L4_C_Mam	LINE	RTE-X	chr3	160977812	160978154	EH38D5509996	EH38E3550800	dELS	145
chr3	160977957	160978449	LTR16E2	LTR	ERVL	chr3	160977812	160978154	EH38D5509996	EH38E3550800	dELS	197
chr3	160981155	160981652	MLT1F	LTR	ERVL-MaLR	chr3	160981255	160981604	EH38D5510000	EH38E3550802	dELS,CTCF-bound	349
chr3	160983694	160984689	MER11C	LTR	ERVK	chr3	160983969	160984300	EH38D5510001	EH38E3550803	dELS	331
chr3	160985046	160985174	MER5B	DNA	hAT-Charlie	chr3	160985055	160985259	EH38D5510002	EH38E3550804	dELS	119
chr3	160985174	160985288	L1PB1	LINE	L1	chr3	160985055	160985259	EH38D5510002	EH38E3550804	dELS	85
chr3	160989671	160989964	AluJr	SINE	Alu	chr3	160989880	160990221	EH38D5510006	EH38E3550806	dELS	84
chr3	160989977	160990301	AluJb	SINE	Alu	chr3	160989880	160990221	EH38D5510006	EH38E3550806	dELS	244
chr3	160994169	160994646	LTR32	LTR	ERVL	chr3	160994430	160994719	EH38D3508927	EH38E2253735	dELS	216
chr3	160994646	160994971	L2a	LINE	L2	chr3	160994430	160994719	EH38D3508927	EH38E2253735	dELS	73
chr3	160995052	160995318	L2a	LINE	L2	chr3	160995138	160995357	EH38D3508928	EH38E2253736	dELS	180
chr3	160995318	160995620	AluSx1	SINE	Alu	chr3	160995138	160995357	EH38D3508928	EH38E2253736	dELS	39
chr3	160999094	160999325	MIR	SINE	MIR	chr3	160999276	160999573	EH38D3508929	EH38E2253737	dELS,CTCF-bound	49
chr3	161007759	161007938	L2a	LINE	L2	chr3	161007911	161008114	EH38D5510009	EH38E3550808	dELS	27
chr3	161007940	161008587	MER39B	LTR	ERV1	chr3	161007911	161008114	EH38D5510009	EH38E3550808	dELS	174
chr3	161007940	161008587	MER39B	LTR	ERV1	chr3	161008116	161008458	EH38D5510010	EH38E3550809	dELS	342
chr3	161008593	161009086	L2a	LINE	L2	chr3	161008865	161009168	EH38D5510011	EH38E3550810	dELS	221
chr3	161009071	161009150	L3	LINE	CR1	chr3	161008865	161009168	EH38D5510011	EH38E3550810	dELS	79
chr3	161025282	161025594	AluJr	SINE	Alu	chr3	161025473	161025640	EH38D5510020	EH38E3550816	dELS	121
chr3	161025594	161025790	MLT1A1	LTR	ERVL-MaLR	chr3	161025473	161025640	EH38D5510020	EH38E3550816	dELS	46
chr3	161026413	161026717	AluSx1	SINE	Alu	chr3	161026654	161026909	EH38D5510022	EH38E3550818	dELS	63
chr3	161026717	161026774	L2c	LINE	L2	chr3	161026654	161026909	EH38D5510022	EH38E3550818	dELS	57
chr3	161031304	161031343	L2c	LINE	L2	chr3	161031151	161031498	EH38D5510026	EH38E3550822	dELS	39
chr3	161031349	161031447	MIRb	SINE	MIR	chr3	161031151	161031498	EH38D5510026	EH38E3550822	dELS	98
chr3	161034860	161035222	L1PA7	LINE	L1	chr3	161035175	161035522	EH38D5510027	EH38E3550823	dELS,CTCF-bound	47
chr3	161038752	161039299	MER41A	LTR	ERV1	chr3	161038672	161039022	EH38D5510032	EH38E3550824	dELS	270
chr3	161040677	161041467	MER4E1	LTR	ERV1	chr3	161040890	161041222	EH38D3508960	EH38E2253759	dELS	332
chr3	161042059	161042336	L2b	LINE	L2	chr3	161042127	161042475	EH38D3508961	EH38E2253760	dELS	209
chr3	161042738	161043034	AluSx3	SINE	Alu	chr3	161042609	161042912	EH38D5510034	EH38E3550825	dELS	174
chr3	161067530	161067763	MIRb	SINE	MIR	chr3	161067564	161067896	EH38D3508980	EH38E2253770	dELS	199
chr3	161067965	161068082	L2c	LINE	L2	chr3	161068010	161068344	EH38D5510042	EH38E3550827	dELS	72
chr3	161068091	161068328	MIR	SINE	MIR	chr3	161068010	161068344	EH38D5510042	EH38E3550827	dELS	237
chr3	161081622	161081846	LTR85b	LTR	Gypsy	chr3	161081634	161081964	EH38D5510051	EH38E3550834	dELS	212
chr3	161082343	161082502	MLT1I	LTR	ERVL-MaLR	chr3	161082189	161082487	EH38D5510052	EH38E3550835	dELS,CTCF-bound	144
chr3	161095355	161095941	LTR18B	LTR	ERVL	chr3	161095663	161095818	EH38D5510059	EH38E3550839	dELS	155
chr3	161098431	161098622	AluSz	SINE	Alu	chr3	161098340	161098674	EH38D5510060	EH38E3550840	dELS	191
chr3	161107493	161107638	L2c	LINE	L2	chr3	161107368	161107644	EH38D5510070	EH38E3550849	dELS	145
chr3	161108470	161108883	L2	LINE	L2	chr3	161108844	161109185	EH38D3509032	EH38E2253810	dELS	39
chr3	161109046	161109163	MER5A1	DNA	hAT-Charlie	chr3	161108844	161109185	EH38D3509032	EH38E2253810	dELS	117
chr3	161109163	161109460	AluJb	SINE	Alu	chr3	161108844	161109185	EH38D3509032	EH38E2253810	dELS	22
chr3	161138137	161138446	AluSp	SINE	Alu	chr3	161138398	161138743	EH38D3509042	EH38E2253811	dELS,CTCF-bound	48
chr3	161138504	161138616	LTR104_Mam	LTR	Gypsy	chr3	161138398	161138743	EH38D3509042	EH38E2253811	dELS,CTCF-bound	112
chr3	161138742	161138870	MER46C	DNA	TcMar-Tigger	chr3	161138398	161138743	EH38D3509042	EH38E2253811	dELS,CTCF-bound	1
chr3	161139777	161140366	MER41C	LTR	ERV1	chr3	161139830	161140084	EH38D5510081	EH38E3550851	dELS	254
chr3	161140369	161140868	PRIMA41-int	LTR	ERV1	chr3	161140753	161141097	EH38D3509045	EH38E2253814	dELS	115
chr3	161140869	161141578	MER41-int	LTR	ERV1	chr3	161140753	161141097	EH38D3509045	EH38E2253814	dELS	228
chr3	161147788	161148921	MER41-int	LTR	ERV1	chr3	161148877	161149217	EH38D3509049	EH38E2253817	dELS	44
chr3	161148923	161149489	MER41C	LTR	ERV1	chr3	161148877	161149217	EH38D3509049	EH38E2253817	dELS	294
chr3	161148923	161149489	MER41C	LTR	ERV1	chr3	161149220	161149458	EH38D3509050	EH38E2253818	dELS,CTCF-bound	238
chr3	161149506	161149599	L1MA10	LINE	L1	chr3	161149522	161149871	EH38D5510086	EH38E3550853	dELS	77
chr3	161149656	161149723	Charlie8	DNA	hAT-Charlie	chr3	161149522	161149871	EH38D5510086	EH38E3550853	dELS	67
chr3	161149728	161150126	LTR23	LTR	ERV1	chr3	161149522	161149871	EH38D5510086	EH38E3550853	dELS	143
chr3	161153206	161153606	LTR34	LTR	ERV1	chr3	161153570	161153736	EH38D3509055	EH38E2253821	dELS,CTCF-bound	36
chr3	161156642	161157131	MLT2B3	LTR	ERVL	chr3	161156970	161157313	EH38D3509057	EH38E2253822	dELS	161
chr3	161157143	161157407	L1MC5	LINE	L1	chr3	161156970	161157313	EH38D3509057	EH38E2253822	dELS	170
chr3	161163265	161163705	MLT1J	LTR	ERVL-MaLR	chr3	161163317	161163667	EH38D5510093	EH38E3550856	dELS	350
chr3	161171552	161171757	HAL1b	LINE	L1	chr3	161171729	161171984	EH38D5510096	EH38E3550859	dELS,CTCF-bound	28
chr3	161171763	161171845	MER81	DNA	hAT-Blackjack	chr3	161171729	161171984	EH38D5510096	EH38E3550859	dELS,CTCF-bound	82
chr3	161171948	161172081	MIR	SINE	MIR	chr3	161171729	161171984	EH38D5510096	EH38E3550859	dELS,CTCF-bound	36
chr3	161196825	161197019	LTR85b	LTR	Gypsy	chr3	161196771	161197087	EH38D5510106	EH38E3550864	dELS	194
chr3	161197019	161197334	AluY	SINE	Alu	chr3	161196771	161197087	EH38D5510106	EH38E3550864	dELS	68
chr3	161197781	161198044	AluJr4	SINE	Alu	chr3	161197808	161198118	EH38D5510107	EH38E3550866	dELS	236
chr3	161217281	161217522	MIRc	SINE	MIR	chr3	161217509	161217859	EH38D3509095	EH38E2253842	dELS,CTCF-bound	13
chr3	161217540	161217913	LTR16A	LTR	ERVL	chr3	161217509	161217859	EH38D3509095	EH38E2253842	dELS,CTCF-bound	319
chr3	161225753	161225813	Charlie4z	DNA	hAT-Charlie	chr3	161225798	161226122	EH38D5510128	EH38E3550879	dELS	15
chr3	161225988	161226158	MIR3	SINE	MIR	chr3	161225798	161226122	EH38D5510128	EH38E3550879	dELS	134
chr3	161249661	161250175	Kanga2_a	DNA	TcMar-Tc2	chr3	161250173	161250441	EH38D3509127	EH38E2253863	dELS	2
chr3	161265831	161266206	THE1D	LTR	ERVL-MaLR	chr3	161265944	161266233	EH38D3509139	EH38E2253873	dELS	262
chr3	161266379	161267401	Tigger2b_Pri	DNA	TcMar-Tigger	chr3	161266715	161267055	EH38D3509141	EH38E2253875	dELS	340
chr3	161268391	161269115	LTR8	LTR	ERV1	chr3	161268680	161268935	EH38D5510146	EH38E3550886	dELS,CTCF-bound	255
chr3	161274858	161275155	MER20B	DNA	hAT-Charlie	chr3	161274754	161275037	EH38D5510152	EH38E3550890	dELS,CTCF-bound	179
chr3	161275266	161277427	L1PBa	LINE	L1	chr3	161276044	161276312	EH38D5510153	EH38E3550891	dELS,CTCF-bound	268
chr3	161310795	161311163	L2b	LINE	L2	chr3	161310858	161311174	EH38D5510168	EH38E3550901	dELS	305
chr3	161311177	161311420	L2a	LINE	L2	chr3	161311176	161311493	EH38D5510169	EH38E3550902	dELS	243
chr3	161314776	161315160	MLT1H1	LTR	ERVL-MaLR	chr3	161314961	161315307	EH38D3509177	EH38E2253902	dELS	199
chr3	161315247	161315356	MER81	DNA	hAT-Blackjack	chr3	161314961	161315307	EH38D3509177	EH38E2253902	dELS	60
chr3	161316658	161316819	MamGypLTR1c	LTR	Gypsy	chr3	161316725	161316939	EH38D5510174	EH38E3550905	dELS	94
chr3	161323061	161323181	L4_C_Mam	LINE	RTE-X	chr3	161322830	161323171	EH38D3509183	EH38E2253907	dELS	110
chr3	161332930	161333091	Charlie29a	DNA	hAT-Charlie	chr3	161332879	161333103	EH38D5510185	EH38E3550911	dELS,CTCF-bound	161
chr3	161339772	161339910	MIR3	SINE	MIR	chr3	161339593	161339936	EH38D5510189	EH38E3550914	dELS,CTCF-bound	138
chr3	161349078	161349119	L2a	LINE	L2	chr3	161348753	161349085	EH38D3509210	EH38E2253924	dELS	7
chr3	161349078	161349119	L2a	LINE	L2	chr3	161349117	161349310	EH38D3509211	EH38E2253925	dELS	2
chr3	161350726	161351361	L1MC3	LINE	L1	chr3	161351329	161351677	EH38D3509216	EH38E2253930	dELS	32
chr3	161351509	161351605	Charlie9	DNA	hAT-Charlie	chr3	161351329	161351677	EH38D3509216	EH38E2253930	dELS	96
chr3	161351626	161351710	MER112	DNA	hAT-Charlie	chr3	161351329	161351677	EH38D3509216	EH38E2253930	dELS	51
chr3	161357550	161357979	MLT1D	LTR	ERVL-MaLR	chr3	161357748	161357917	EH38D5510197	EH38E3550922	dELS,CTCF-bound	169
chr3	161387112	161387355	L4_A_Mam	LINE	RTE-X	chr3	161387108	161387315	EH38D3509243	EH38E2253954	dELS	203
chr3	161387622	161387662	L3	LINE	CR1	chr3	161387425	161387731	EH38D5510214	EH38E3550936	dELS	40
chr3	161387680	161387743	MER5A	DNA	hAT-Charlie	chr3	161387425	161387731	EH38D5510214	EH38E3550936	dELS	51
chr3	161388682	161388872	MIRb	SINE	MIR	chr3	161388832	161389176	EH38D5510216	EH38E3550937	dELS	40
chr3	161389268	161389719	L1ME2z	LINE	L1	chr3	161389667	161390008	EH38D5510217	EH38E3550938	dELS	52
chr3	161389745	161389880	MIR3	SINE	MIR	chr3	161389667	161390008	EH38D5510217	EH38E3550938	dELS	135
chr3	161395157	161395328	MER104	DNA	TcMar-Tc2	chr3	161395133	161395481	EH38D3509252	EH38E2253963	dELS	171
chr3	161395382	161395578	L2a	LINE	L2	chr3	161395133	161395481	EH38D3509252	EH38E2253963	dELS	99
chr3	161395612	161395866	MIRb	SINE	MIR	chr3	161395680	161396005	EH38D5510221	EH38E3550942	dELS	186
chr3	161403560	161403728	Charlie16a	DNA	hAT-Charlie	chr3	161403279	161403578	EH38D3509258	EH38E2253967	dELS,CTCF-bound	18
chr3	161410368	161410487	MER67B	LTR	ERV1	chr3	161410173	161410451	EH38D3509266	EH38E2253975	dELS	83
chr3	161411370	161411925	LTR48B	LTR	ERV1	chr3	161411645	161411801	EH38D3509267	EH38E2253976	dELS	156
chr3	161411925	161412116	MER67B	LTR	ERV1	chr3	161412113	161412439	EH38D5510229	EH38E3550947	dELS	3
chr3	161412184	161412251	L2a	LINE	L2	chr3	161412113	161412439	EH38D5510229	EH38E3550947	dELS	67
chr3	161413540	161413750	MER20	DNA	hAT-Charlie	chr3	161413523	161413871	EH38D3509271	EH38E2253980	dELS,CTCF-bound	210
chr3	161413819	161413962	MER5A1	DNA	hAT-Charlie	chr3	161413523	161413871	EH38D3509271	EH38E2253980	dELS,CTCF-bound	52
chr3	161420819	161421173	L2a	LINE	L2	chr3	161420754	161421104	EH38D5510237	EH38E3550952	dELS,CTCF-bound	285
chr3	161422123	161422758	L2a	LINE	L2	chr3	161422219	161422547	EH38D3509281	EH38E2253987	dELS,CTCF-bound	328
chr3	161443807	161445303	Charlie24	DNA	hAT-Charlie	chr3	161443950	161444299	EH38D5510246	EH38E3550959	dELS	349
chr3	161443807	161445303	Charlie24	DNA	hAT-Charlie	chr3	161444336	161444685	EH38D3509294	EH38E2253995	dELS	349
chr3	161454580	161455843	L1MEc	LINE	L1	chr3	161454637	161454980	EH38D5510248	EH38E3550961	dELS	343
chr3	161489544	161489766	MIR	SINE	MIR	chr3	161489453	161489803	EH38D5510260	EH38E3550967	dELS	222
chr3	161511041	161511183	L2c	LINE	L2	chr3	161510889	161511230	EH38D3509326	EH38E2254012	dELS	142
chr3	161548224	161548483	MIR	SINE	MIR	chr3	161548372	161548719	EH38D3509333	EH38E2254016	dELS	111
chr3	161549659	161551022	L1MC4	LINE	L1	chr3	161550590	161550796	EH38D3509335	EH38E2254018	dELS,CTCF-bound	206
chr3	161549659	161551022	L1MC4	LINE	L1	chr3	161550817	161551165	EH38D3509336	EH38E3550972	dELS	205
chr3	161551374	161551507	MIRc	SINE	MIR	chr3	161551284	161551608	EH38D3509337	EH38E3550973	dELS	133
chr3	161558132	161558487	MamRTE1	LINE	RTE-BovB	chr3	161558228	161558577	EH38D5510279	EH38E3550979	dELS	259
chr3	161559056	161559267	MER3	DNA	hAT-Charlie	chr3	161559245	161559512	EH38D5510280	EH38E3550980	dELS,CTCF-bound	22
chr3	161559272	161559361	MIR3	SINE	MIR	chr3	161559245	161559512	EH38D5510280	EH38E3550980	dELS,CTCF-bound	89
chr3	161637438	161638187	LTR8	LTR	ERV1	chr3	161637627	161637890	EH38D3509393	EH38E2254051	dELS	263
chr3	161669387	161671922	L1MA4A	LINE	L1	chr3	161671190	161671510	EH38D5510316	EH38E3550997	dELS	320
chr3	161673717	161674255	LTR49	LTR	ERV1	chr3	161673927	161674273	EH38D5510318	EH38E3550999	dELS	328
chr3	161682440	161683056	L1P4	LINE	L1	chr3	161682829	161683109	EH38D3509422	EH38E2254064	dELS,CTCF-bound	227
chr3	161683065	161683116	MER5B	DNA	hAT-Charlie	chr3	161682829	161683109	EH38D3509422	EH38E2254064	dELS,CTCF-bound	44
chr3	161690495	161690558	L3	LINE	CR1	chr3	161690291	161690641	EH38D3509425	EH38E2254067	dELS	63
chr3	161691291	161691391	L2c	LINE	L2	chr3	161691209	161691371	EH38D5510326	EH38E3551003	dELS	80
chr3	161691602	161691992	MLT1J1	LTR	ERVL-MaLR	chr3	161691617	161691966	EH38D3509426	EH38E2254068	dELS,CTCF-bound	349
chr3	161693391	161693940	MLT1J1-int	LTR	ERVL-MaLR	chr3	161693638	161693892	EH38D3509428	EH38E2254069	dELS	254
chr3	161694163	161694396	AluSx3	SINE	Alu	chr3	161694381	161694645	EH38D5510328	EH38E3551004	dELS	15
chr3	161694399	161694623	MER110	LTR	ERV1	chr3	161694381	161694645	EH38D5510328	EH38E3551004	dELS	224
chr3	161694625	161696102	MER110-int	LTR	ERV1	chr3	161694381	161694645	EH38D5510328	EH38E3551004	dELS	20
chr3	161694625	161696102	MER110-int	LTR	ERV1	chr3	161694739	161694921	EH38D3509430	EH38E2254071	dELS,CTCF-bound	182
chr3	161715615	161715804	MIRb	SINE	MIR	chr3	161715722	161716071	EH38D3509442	EH38E3551008	dELS	82
chr3	161724213	161727368	HERVH-int	LTR	ERV1	chr3	161727155	161727478	EH38D3509451	EH38E3551009	dELS	213
chr3	161727370	161727777	LTR7	LTR	ERV1	chr3	161727155	161727478	EH38D3509451	EH38E3551009	dELS	108
chr3	161747315	161747420	MIRb	SINE	MIR	chr3	161747207	161747412	EH38D3509470	EH38E2254081	dELS	97
chr3	161747564	161747787	MIRb	SINE	MIR	chr3	161747428	161747686	EH38D3509471	EH38E2254082	dELS	122
chr3	161755811	161756290	MLT1F	LTR	ERVL-MaLR	chr3	161755907	161756242	EH38D5510343	EH38E3551014	dELS	335
chr3	161759849	161761447	Tigger1	DNA	TcMar-Tigger	chr3	161759833	161760155	EH38D3509479	EH38E2254088	dELS	306
chr3	161766307	161766415	MIR1_Amn	SINE	MIR	chr3	161766248	161766560	EH38D3509481	EH38E2254090	dELS	108
chr3	161769753	161770445	ERVL-E-int	LTR	ERVL	chr3	161769776	161770124	EH38D5510347	EH38E3551016	dELS	348
chr3	161769753	161770445	ERVL-E-int	LTR	ERVL	chr3	161770391	161770555	EH38D3509485	EH38E2254093	dELS,CTCF-bound	54
chr3	161770468	161770845	ERVL-E-int	LTR	ERVL	chr3	161770391	161770555	EH38D3509485	EH38E2254093	dELS,CTCF-bound	87
chr3	161770468	161770845	ERVL-E-int	LTR	ERVL	chr3	161770583	161770933	EH38D5510348	EH38E3551017	dELS,CTCF-bound	262
chr3	161770844	161770976	ERVL-E-int	LTR	ERVL	chr3	161770583	161770933	EH38D5510348	EH38E3551017	dELS,CTCF-bound	89
chr3	161771021	161771825	ERVL-E-int	LTR	ERVL	chr3	161771071	161771400	EH38D5510349	EH38E3551018	dELS	329
chr3	161781441	161781579	L1ME3Cz	LINE	L1	chr3	161781416	161781765	EH38D3509490	EH38E2254097	dELS,CTCF-bound	138
chr3	161789595	161789939	MER39	LTR	ERV1	chr3	161789503	161789850	EH38D3509493	EH38E2254099	dELS,CTCF-bound	255
chr3	161796323	161796743	L2b	LINE	L2	chr3	161796318	161796649	EH38D5510362	EH38E3551025	dELS	326
chr3	161800585	161801990	THE1B-int	LTR	ERVL-MaLR	chr3	161801006	161801349	EH38D3509507	EH38E3551026	dELS	343
chr3	161817429	161817557	MIRb	SINE	MIR	chr3	161817121	161817471	EH38D3509520	EH38E2254108	dELS	42
chr3	161817578	161818649	MER21C	LTR	ERVL	chr3	161818172	161818512	EH38D5510367	EH38E3551028	dELS	340
chr3	161846938	161853325	HERV30-int	LTR	ERV1	chr3	161850517	161850835	EH38D3509537	EH38E3551032	dELS	318
chr3	161854038	161855350	L1PBa1	LINE	L1	chr3	161854235	161854403	EH38D5510378	EH38E3551037	dELS,CTCF-bound	168
chr3	161854038	161855350	L1PBa1	LINE	L1	chr3	161854434	161854781	EH38D5510379	EH38E3551038	dELS,CTCF-bound	347
chr3	161863137	161864163	BLACKJACK	DNA	hAT-Blackjack	chr3	161863804	161864146	EH38D5510383	EH38E3551041	dELS	342
chr3	161873336	161873748	MER110A	LTR	ERV1	chr3	161873688	161873860	EH38D3509553	EH38E2254124	dELS	60
chr3	161889775	161889948	L2c	LINE	L2	chr3	161889763	161889948	EH38D3509560	EH38E2254126	dELS	173
chr3	161890203	161891204	LTR28B	LTR	ERV1	chr3	161890662	161890864	EH38D3509562	EH38E2254128	dELS	202
chr3	161890203	161891204	LTR28B	LTR	ERV1	chr3	161890177	161890521	EH38D5510388	EH38E3551042	dELS	318
chr3	161946195	161946706	MLT1D	LTR	ERVL-MaLR	chr3	161946447	161946783	EH38D5510412	EH38E3551054	dELS,CTCF-bound	259
chr3	161946706	161948266	L1MB7	LINE	L1	chr3	161946447	161946783	EH38D5510412	EH38E3551054	dELS,CTCF-bound	77
chr3	161946706	161948266	L1MB7	LINE	L1	chr3	161946796	161946963	EH38D3509597	EH38E2254144	dELS,CTCF-bound	167
chr3	161950248	161950602	THE1C	LTR	ERVL-MaLR	chr3	161950251	161950600	EH38D3509599	EH38E2254145	dELS	349
chr3	161951004	161951267	L1M6	LINE	L1	chr3	161950876	161951204	EH38D3509601	EH38E2254147	dELS	200
chr3	161975571	161977189	MER52-int	LTR	ERV1	chr3	161977093	161977418	EH38D3509619	EH38E2254152	dELS,CTCF-bound	96
chr3	161977179	161977819	MER52-int	LTR	ERV1	chr3	161977093	161977418	EH38D3509619	EH38E2254152	dELS,CTCF-bound	239
chr3	161990802	161991989	MLT1J2-int	LTR	ERVL-MaLR	chr3	161991120	161991462	EH38D3509625	EH38E2254155	dELS	342
chr3	161990802	161991989	MLT1J2-int	LTR	ERVL-MaLR	chr3	161991966	161992306	EH38D3509626	EH38E2254156	dELS	23
chr3	161992071	161992447	MLT1J2	LTR	ERVL-MaLR	chr3	161991966	161992306	EH38D3509626	EH38E2254156	dELS	235
chr3	161996411	161996587	MamRTE1	LINE	RTE-BovB	chr3	161996271	161996592	EH38D3509629	EH38E2254157	dELS	176
chr3	162014410	162014736	Tigger19b	DNA	TcMar-Tigger	chr3	162014313	162014647	EH38D3509636	EH38E2254162	dELS	237
chr3	162015030	162015231	MER6B	DNA	TcMar-Tigger	chr3	162014914	162015070	EH38D3509637	EH38E2254163	dELS	40
chr3	162015954	162016091	L2b	LINE	L2	chr3	162015853	162016202	EH38D3509638	EH38E2254164	dELS	137
chr3	162019978	162020242	LTR40c	LTR	ERVL	chr3	162020204	162020405	EH38D3509641	EH38E3551066	dELS	38
chr3	162022809	162022981	MamTip2	DNA	hAT-Tip100	chr3	162022645	162022886	EH38D3509645	EH38E2254169	dELS	77
chr3	162029915	162030192	MER76	LTR	ERVL	chr3	162029740	162030060	EH38D3509651	EH38E2254172	dELS	145
chr3	162117846	162118296	LTR54B	LTR	ERV1	chr3	162117972	162118315	EH38D5510479	EH38E3551083	dELS	324
chr3	162122221	162122550	MLT1A0	LTR	ERVL-MaLR	chr3	162122407	162122748	EH38D3509703	EH38E2254190	dELS	143
chr3	162122562	162123304	LTR8B	LTR	ERV1	chr3	162122407	162122748	EH38D3509703	EH38E2254190	dELS	186
chr3	162122562	162123304	LTR8B	LTR	ERV1	chr3	162122838	162123087	EH38D3509704	EH38E2254191	dELS,CTCF-bound	249
chr3	162138393	162138824	L2b	LINE	L2	chr3	162138523	162138867	EH38D5510486	EH38E3551086	dELS	301
chr3	162151772	162153420	L1PA17	LINE	L1	chr3	162152673	162153018	EH38D3509728	EH38E2254203	dELS,CTCF-bound	345
chr3	162170757	162170946	L2c	LINE	L2	chr3	162170715	162170939	EH38D3509740	EH38E2254207	dELS,CTCF-bound	182
chr3	162171720	162173665	Tigger1	DNA	TcMar-Tigger	chr3	162172085	162172338	EH38D3509741	EH38E2254208	dELS,CTCF-bound	253
chr3	162196714	162197281	MER90	LTR	ERV1	chr3	162196991	162197333	EH38D3509756	EH38E2254214	dELS	290
chr3	162197282	162198715	L1MC3	LINE	L1	chr3	162196991	162197333	EH38D3509756	EH38E2254214	dELS	51
chr3	162203992	162204313	AluY	SINE	Alu	chr3	162203977	162204325	EH38D5510505	EH38E3551100	dELS	321
chr3	162214238	162214278	L2a	LINE	L2	chr3	162213972	162214264	EH38D3509768	EH38E2254219	dELS	26
chr3	162217614	162218108	L1MD2	LINE	L1	chr3	162217619	162217959	EH38D3509771	EH38E2254221	dELS,CTCF-bound	340
chr3	162224151	162224334	L1MEj	LINE	L1	chr3	162224329	162224665	EH38D3509777	EH38E2254225	dELS	5
chr3	162294976	162295201	MLT1H1	LTR	ERVL-MaLR	chr3	162295037	162295303	EH38D5510530	EH38E3551111	dELS	164
chr3	162295263	162295446	MLT1H1	LTR	ERVL-MaLR	chr3	162295037	162295303	EH38D5510530	EH38E3551111	dELS	40
chr3	162295263	162295446	MLT1H1	LTR	ERVL-MaLR	chr3	162295340	162295689	EH38D5510531	EH38E3551112	dELS	106
chr3	162328403	162329530	L1M4	LINE	L1	chr3	162328684	162329026	EH38D3509819	EH38E3551117	dELS	342
chr3	162370368	162370555	LTR16D	LTR	ERVL	chr3	162370180	162370527	EH38D3509850	EH38E2254256	dELS,CTCF-bound	159
chr3	162370963	162371163	L1M7	LINE	L1	chr3	162370884	162371233	EH38D5510551	EH38E3551131	dELS	200
chr3	162376743	162377002	MER57E1	LTR	ERV1	chr3	162376763	162377106	EH38D3509853	EH38E2254258	dELS,CTCF-bound	239
chr3	162435170	162437064	HUERS-P3b-int	LTR	ERV1	chr3	162436906	162437172	EH38D3509873	EH38E2254271	dELS	158
chr3	162437064	162437303	LTR8	LTR	ERV1	chr3	162436906	162437172	EH38D3509873	EH38E2254271	dELS	108
chr3	162437309	162437696	LTR8	LTR	ERV1	chr3	162437512	162437862	EH38D3509874	EH38E2254272	dELS	184
chr3	162437698	162439470	HUERS-P3b-int	LTR	ERV1	chr3	162437512	162437862	EH38D3509874	EH38E2254272	dELS	164
chr3	162458451	162458608	AluJr	SINE	Alu	chr3	162458497	162458721	EH38D5510567	EH38E3551139	dELS	111
chr3	162492028	162492306	MER110	LTR	ERV1	chr3	162492019	162492343	EH38D5510578	EH38E3551142	dELS	278
chr3	162492362	162492446	MER110	LTR	ERV1	chr3	162492406	162492682	EH38D5510579	EH38E3551143	dELS	40
chr3	162492866	162494533	MER110-int	LTR	ERV1	chr3	162492726	162493063	EH38D3509895	EH38E2254283	dELS	197
chr3	162518504	162518923	LTR69	LTR	ERVL	chr3	162518389	162518586	EH38D5510587	EH38E3551147	dELS	82
chr3	162524723	162524885	L2	LINE	L2	chr3	162524866	162525052	EH38D3509906	EH38E2254288	dELS,CTCF-bound	19
chr3	162524914	162524954	MLT1B	LTR	ERVL-MaLR	chr3	162524866	162525052	EH38D3509906	EH38E2254288	dELS,CTCF-bound	40
chr3	162524955	162525046	MLT1A	LTR	ERVL-MaLR	chr3	162524866	162525052	EH38D3509906	EH38E2254288	dELS,CTCF-bound	91
chr3	162525116	162525523	MER70B	LTR	ERVL	chr3	162525053	162525397	EH38D3509907	EH38E2254289	dELS	281
chr3	162525116	162525523	MER70B	LTR	ERVL	chr3	162525482	162525653	EH38D3509908	EH38E2254290	dELS,CTCF-bound	41
chr3	162525549	162525696	LTR40c	LTR	ERVL	chr3	162525482	162525653	EH38D3509908	EH38E2254290	dELS,CTCF-bound	104
chr3	162538544	162538959	LTR53	LTR	ERVL	chr3	162538903	162539250	EH38D3509918	EH38E3551151	dELS	56
chr3	162538544	162538959	LTR53	LTR	ERVL	chr3	162538495	162538815	EH38D3509917	EH38E2254295	dELS,CTCF-bound	271
chr3	162538974	162539376	MER70B	LTR	ERVL	chr3	162538903	162539250	EH38D3509918	EH38E3551151	dELS	276
chr3	162574426	162575011	LTR12_	LTR	ERV1	chr3	162574690	162574940	EH38D5510603	EH38E3551156	dELS	250
chr3	162577934	162579589	HERV9N-int	LTR	ERV1	chr3	162577998	162578206	EH38D5510606	EH38E3551157	dELS,CTCF-bound	208
chr3	162597029	162597201	L1MCa	LINE	L1	chr3	162597088	162597289	EH38D5510613	EH38E3551160	dELS	113
chr3	162597276	162597866	L1MCa	LINE	L1	chr3	162597088	162597289	EH38D5510613	EH38E3551160	dELS	13
chr3	162597276	162597866	L1MCa	LINE	L1	chr3	162597429	162597615	EH38D3509949	EH38E2254310	dELS	186
chr3	162598530	162598946	LTR14B	LTR	ERVK	chr3	162598585	162598934	EH38D5510615	EH38E3551162	dELS	349
chr3	162605361	162606973	THE1D-int	LTR	ERVL-MaLR	chr3	162605694	162606041	EH38D5510623	EH38E3551167	dELS	347
chr3	162639888	162641329	LTR12C	LTR	ERV1	chr3	162640281	162640552	EH38D5510636	EH38E3551172	dELS	271
chr3	162639888	162641329	LTR12C	LTR	ERV1	chr3	162640801	162641149	EH38D5510637	EH38E3551173	dELS	348
chr3	162639888	162641329	LTR12C	LTR	ERV1	chr3	162641259	162641559	EH38D3509980	EH38E3551174	dELS	70
chr3	162643596	162644070	MER66B	LTR	ERV1	chr3	162643549	162643793	EH38D5510641	EH38E3551178	dELS,CTCF-bound	197
chr3	162646836	162648397	THE1A-int	LTR	ERVL-MaLR	chr3	162647431	162647615	EH38D5510642	EH38E3551180	dELS,CTCF-bound	184
chr3	162660564	162660935	THE1C	LTR	ERVL-MaLR	chr3	162660560	162660890	EH38D5510646	EH38E3551183	dELS	326
chr3	162667459	162670056	MER61-int	LTR	ERV1	chr3	162669561	162669831	EH38D3509994	EH38E2254331	dELS	270
chr3	162670035	162670307	MER61-int	LTR	ERV1	chr3	162670264	162670515	EH38D5510649	EH38E3551184	dELS	43
chr3	162670311	162670648	MER61A	LTR	ERV1	chr3	162670264	162670515	EH38D5510649	EH38E3551184	dELS	204
chr3	162697885	162698420	MLT1D	LTR	ERVL-MaLR	chr3	162698085	162698435	EH38D3510013	EH38E2254341	dELS,CTCF-bound	335
chr3	162708918	162709390	LTR2B	LTR	ERV1	chr3	162709000	162709331	EH38D3510020	EH38E2254344	dELS	331
chr3	162709537	162711075	LTR12C	LTR	ERV1	chr3	162709620	162709916	EH38D5510665	EH38E3551191	dELS	296
chr3	162712459	162712907	LTR7	LTR	ERV1	chr3	162712674	162713006	EH38D5510669	EH38E3551194	dELS	233
chr3	162712910	162715808	HERVH-int	LTR	ERV1	chr3	162712674	162713006	EH38D5510669	EH38E3551194	dELS	96
chr3	162712910	162715808	HERVH-int	LTR	ERV1	chr3	162713249	162713477	EH38D5510670	EH38E3551195	dELS	228
chr3	162712910	162715808	HERVH-int	LTR	ERV1	chr3	162714635	162714796	EH38D5510671	EH38E3551196	dELS	161
chr3	162715787	162716635	HERVH-int	LTR	ERV1	chr3	162716091	162716298	EH38D3510024	EH38E2254347	dELS	207
chr3	162716637	162717249	HERVH-int	LTR	ERV1	chr3	162717119	162717440	EH38D5510672	EH38E3551197	dELS	130
chr3	162717246	162717485	HERVH-int	LTR	ERV1	chr3	162717119	162717440	EH38D5510672	EH38E3551197	dELS	194
chr3	162717858	162718258	LTR7	LTR	ERV1	chr3	162718009	162718187	EH38D5510673	EH38E3551198	dELS	178
chr3	162718445	162718805	LTR78	LTR	ERV1	chr3	162718680	162719015	EH38D5510675	EH38E3551199	dELS	125
chr3	162719509	162719532	MIR	SINE	MIR	chr3	162719321	162719568	EH38D5510676	EH38E3551200	dELS	23
chr3	162719532	162719885	MLT1A	LTR	ERVL-MaLR	chr3	162719321	162719568	EH38D5510676	EH38E3551200	dELS	36
chr3	162719532	162719885	MLT1A	LTR	ERVL-MaLR	chr3	162719692	162720034	EH38D3510030	EH38E2254351	dELS	193
chr3	162719885	162719988	MIR	SINE	MIR	chr3	162719692	162720034	EH38D3510030	EH38E2254351	dELS	103
chr3	162722817	162723253	LTR7	LTR	ERV1	chr3	162722843	162723128	EH38D3510035	EH38E2254355	dELS	285
chr3	162729095	162730199	L1ME2	LINE	L1	chr3	162729737	162730065	EH38D3510036	EH38E2254356	dELS	328
chr3	162741478	162741747	AluSx1	SINE	Alu	chr3	162741191	162741510	EH38D3510042	EH38E2254361	dELS	32
chr3	162770615	162770877	MER4A	LTR	ERV1	chr3	162770617	162770842	EH38D3510053	EH38E2254367	dELS	225
chr3	162774592	162775280	MER4CL34	LTR	ERV1	chr3	162774733	162775083	EH38D3510056	EH38E2254368	dELS,CTCF-bound	350
chr3	162780326	162780465	MLT1H2	LTR	ERVL-MaLR	chr3	162780359	162780691	EH38D3510061	EH38E2254371	dELS	106
chr3	162780595	162781270	L1M1	LINE	L1	chr3	162780359	162780691	EH38D3510061	EH38E2254371	dELS	96
chr3	162793846	162795256	Tigger1	DNA	TcMar-Tigger	chr3	162794619	162794811	EH38D3510068	EH38E3551210	dELS	192
chr3	162865588	162866126	L1MDa	LINE	L1	chr3	162865558	162865766	EH38D5510708	EH38E3551215	dELS,CTCF-bound	178
chr3	162938102	162938520	L4_A_Mam	LINE	RTE-X	chr3	162938139	162938478	EH38D3510111	EH38E2254386	dELS,CTCF-bound	339
chr3	162973709	162973829	MLT1I	LTR	ERVL-MaLR	chr3	162973516	162973830	EH38D3510122	EH38E2254387	dELS	120
chr3	162995774	162998414	MER65-int	LTR	ERV1	chr3	162998314	162998512	EH38D5510739	EH38E3551232	dELS,CTCF-bound	100
chr3	162998486	162998881	MER65A	LTR	ERV1	chr3	162998314	162998512	EH38D5510739	EH38E3551232	dELS,CTCF-bound	26
chr3	163015959	163018318	Tigger1	DNA	TcMar-Tigger	chr3	163017468	163017646	EH38D5510742	EH38E3551235	dELS	178
chr3	163015959	163018318	Tigger1	DNA	TcMar-Tigger	chr3	163018115	163018451	EH38D5510743	EH38E3551236	dELS	203
chr3	163045808	163046055	L1M5	LINE	L1	chr3	163045983	163046333	EH38D5510750	EH38E3551238	dELS	72
chr3	163053851	163057542	LTR25-int	LTR	ERV1	chr3	163056936	163057217	EH38D5510754	EH38E3551239	dELS,CTCF-bound	281
chr3	163058184	163058861	LTR25	LTR	ERV1	chr3	163058230	163058572	EH38D5510755	EH38E3551240	dELS,CTCF-bound	342
chr3	163059688	163059952	L1ME1	LINE	L1	chr3	163059769	163060080	EH38D5510756	EH38E3551241	dELS	183
chr3	163059990	163060041	MLT2A1	LTR	ERVL	chr3	163059769	163060080	EH38D5510756	EH38E3551241	dELS	51
chr3	163060072	163060114	MLT2A1	LTR	ERVL	chr3	163059769	163060080	EH38D5510756	EH38E3551241	dELS	8
chr3	163071065	163071513	Tigger7	DNA	TcMar-Tigger	chr3	163071232	163071477	EH38D5510760	EH38E3551244	dELS	245
chr3	163071612	163072111	MLT1F2	LTR	ERVL-MaLR	chr3	163071529	163071701	EH38D3510162	EH38E2254403	dELS	89
chr3	163129212	163129642	LTR3	LTR	ERVK	chr3	163129328	163129669	EH38D5510769	EH38E3551249	dELS	314
chr3	163129642	163131057	L1PB1	LINE	L1	chr3	163129328	163129669	EH38D5510769	EH38E3551249	dELS	27
chr3	163169731	163174397	L1P2	LINE	L1	chr3	163173932	163174275	EH38D3510195	EH38E2254413	dELS	343
chr3	163315195	163316131	L1ME4c	LINE	L1	chr3	163315794	163316131	EH38D3510235	EH38E2254429	dELS	337
chr3	163316132	163317147	L1ME4c	LINE	L1	chr3	163316737	163317044	EH38D3510236	EH38E3551261	dELS	307
chr3	163364614	163365493	L1ME1	LINE	L1	chr3	163364748	163365086	EH38D3510253	EH38E2254438	dELS	338
chr3	163376086	163376245	HAL1ME	LINE	L1	chr3	163375882	163376180	EH38D3510258	EH38E2254440	dELS	94
chr3	163390676	163392714	L1M2	LINE	L1	chr3	163391241	163391392	EH38D5510836	EH38E3551266	dELS	151
chr3	163390676	163392714	L1M2	LINE	L1	chr3	163391422	163391676	EH38D3510264	EH38E2254444	dELS	254
chr3	163390676	163392714	L1M2	LINE	L1	chr3	163391810	163392159	EH38D3510265	EH38E2254445	dELS	349
chr3	163442928	163444576	L1MCb	LINE	L1	chr3	163443307	163443638	EH38D3510276	EH38E3551268	dELS	331
chr3	163459094	163459399	AluY	SINE	Alu	chr3	163459360	163459559	EH38D3510282	EH38E2254449	dELS,CTCF-bound	39
chr3	163461669	163462626	L1MCb	LINE	L1	chr3	163461685	163461873	EH38D5510853	EH38E3551272	dELS,CTCF-bound	188
chr3	163461669	163462626	L1MCb	LINE	L1	chr3	163462001	163462206	EH38D3510284	EH38E2254451	dELS,CTCF-bound	205
chr3	163461669	163462626	L1MCb	LINE	L1	chr3	163462488	163462820	EH38D3510285	EH38E2254452	dELS,CTCF-bound	138
chr3	163462620	163462709	L1M4	LINE	L1	chr3	163462488	163462820	EH38D3510285	EH38E2254452	dELS,CTCF-bound	89
chr3	163462710	163463058	L1M3	LINE	L1	chr3	163462488	163462820	EH38D3510285	EH38E2254452	dELS,CTCF-bound	110
chr3	163463069	163463859	L1PA14	LINE	L1	chr3	163463268	163463518	EH38D3510286	EH38E2254453	dELS	250
chr3	163476242	163476319	Penelope1_Vert	LINE	Penelope	chr3	163476237	163476587	EH38D5510856	EH38E3551273	dELS,CTCF-bound	77
chr3	163493996	163494298	AluSx3	SINE	Alu	chr3	163493876	163494039	EH38D3510299	EH38E3551277	dELS	43
chr3	163494805	163494940	MIR	SINE	MIR	chr3	163494581	163494913	EH38D5510861	EH38E3551278	dELS	108
chr3	163495250	163495605	L1MEd	LINE	L1	chr3	163495592	163495887	EH38D3510302	EH38E2254464	dELS	13
chr3	163495795	163496052	LTR37B	LTR	ERV1	chr3	163495592	163495887	EH38D3510302	EH38E2254464	dELS	92
chr3	163498849	163500000	LTR12C	LTR	ERV1	chr3	163498910	163499077	EH38D5510867	EH38E3551280	dELS	167
chr3	163498849	163500000	LTR12C	LTR	ERV1	chr3	163499134	163499378	EH38D5510868	EH38E3551281	dELS	244
chr3	163498849	163500000	LTR12C	LTR	ERV1	chr3	163499708	163500021	EH38D5510869	EH38E3551282	dELS,CTCF-bound	292
chr3	163500000	163500282	LTR12C	LTR	ERV1	chr3	163499708	163500021	EH38D5510869	EH38E3551282	dELS,CTCF-bound	21
chr3	163500000	163500282	LTR12C	LTR	ERV1	chr3	163500110	163500335	EH38D5510870	EH38E3551283	dELS	172
chr3	163500533	163500841	AluYm1	SINE	Alu	chr3	163500555	163500780	EH38D5510871	EH38E3551284	dELS	225
chr3	163501306	163501704	MSTA	LTR	ERVL-MaLR	chr3	163501406	163501598	EH38D5510872	EH38E3551285	dELS	192
chr3	163508280	163508765	ERV3-16A3_I-int	LTR	ERVL	chr3	163508328	163508582	EH38D3510314	EH38E3551287	dELS	254
chr3	163513464	163513963	LTR108a_Mam	LTR	ERVL	chr3	163513348	163513584	EH38D3510317	EH38E2254470	dELS	120
chr3	163513464	163513963	LTR108a_Mam	LTR	ERVL	chr3	163513689	163513855	EH38D3510318	EH38E2254471	dELS,CTCF-bound	166
chr3	163518192	163518245	MER58B	DNA	hAT-Charlie	chr3	163518125	163518442	EH38D5510878	EH38E3551290	dELS	53
chr3	163518245	163518561	AluSx	SINE	Alu	chr3	163518125	163518442	EH38D5510878	EH38E3551290	dELS	197
chr3	163521547	163521850	MLT1A0	LTR	ERVL-MaLR	chr3	163521627	163521813	EH38D5510881	EH38E3551292	dELS	186
chr3	163522889	163523244	LTR16C	LTR	ERVL	chr3	163523069	163523316	EH38D5510882	EH38E3551293	dELS	175
chr3	163523655	163523731	MLT1O	LTR	ERVL-MaLR	chr3	163523575	163523922	EH38D5510883	EH38E3551294	dELS	76
chr3	163523860	163524192	L1ME1	LINE	L1	chr3	163523575	163523922	EH38D5510883	EH38E3551294	dELS	62
chr3	163544154	163544414	L2a	LINE	L2	chr3	163544037	163544310	EH38D3510335	EH38E2254482	dELS	156
chr3	163544793	163544989	AluSz	SINE	Alu	chr3	163544850	163545054	EH38D3510336	EH38E2254483	dELS,CTCF-bound	139
chr3	163551509	163552885	LTR12C	LTR	ERV1	chr3	163552678	163552989	EH38D5510891	EH38E3551300	dELS	207
chr3	163552885	163553163	L1M1	LINE	L1	chr3	163552678	163552989	EH38D5510891	EH38E3551300	dELS	104
chr3	163561123	163561538	L2a	LINE	L2	chr3	163561206	163561518	EH38D3510349	EH38E2254491	dELS,CTCF-bound	312
chr3	163576663	163577035	MLT1C	LTR	ERVL-MaLR	chr3	163576666	163576832	EH38D5510900	EH38E3551304	dELS,CTCF-bound	166
chr3	163577141	163577480	LTR16A	LTR	ERVL	chr3	163577312	163577662	EH38D3510353	EH38E2254495	dELS	168
chr3	163577914	163578067	MER5A	DNA	hAT-Charlie	chr3	163577808	163578029	EH38D3510354	EH38E2254496	dELS	115
chr3	163606113	163606289	MamRTE1	LINE	RTE-BovB	chr3	163605941	163606290	EH38D5510905	EH38E3551305	dELS,CTCF-bound	176
chr3	163606535	163606734	MIRb	SINE	MIR	chr3	163606536	163606756	EH38D3510364	EH38E2254501	dELS	198
chr3	163610440	163611728	L1P4	LINE	L1	chr3	163610586	163610935	EH38D3510365	EH38E2254502	dELS	349
chr3	163611732	163612072	L2c	LINE	L2	chr3	163611845	163612166	EH38D3510366	EH38E2254503	dELS	227
chr3	163612297	163612587	AluY	SINE	Alu	chr3	163612320	163612600	EH38D5510906	EH38E3551306	dELS	267
chr3	163613218	163613451	MIRb	SINE	MIR	chr3	163613408	163613558	EH38D3510368	EH38E2254505	dELS	43
chr3	163664198	163664626	THE1D-int	LTR	ERVL-MaLR	chr3	163664492	163664832	EH38D3510387	EH38E2254512	dELS	134
chr3	163664628	163665040	THE1D	LTR	ERVL-MaLR	chr3	163664492	163664832	EH38D3510387	EH38E2254512	dELS	204
chr3	163669400	163672125	L1PA5	LINE	L1	chr3	163671244	163671593	EH38D5510917	EH38E3551310	dELS	349
chr3	163695552	163699012	HERV17-int	LTR	ERV1	chr3	163696330	163696589	EH38D3510401	EH38E3551312	dELS	259
chr3	163695552	163699012	HERV17-int	LTR	ERV1	chr3	163698093	163698253	EH38D5510922	EH38E3551313	dELS	160
chr3	163695552	163699012	HERV17-int	LTR	ERV1	chr3	163698269	163698608	EH38D3510403	EH38E2254517	dELS	339
chr3	163699006	163699468	HERV17-int	LTR	ERV1	chr3	163699244	163699490	EH38D3510405	EH38E2254518	dELS	224
chr3	163700724	163700942	HERV17-int	LTR	ERV1	chr3	163700823	163701076	EH38D5510925	EH38E3551315	dELS	119
chr3	163700942	163701027	LTR17	LTR	ERV1	chr3	163700823	163701076	EH38D5510925	EH38E3551315	dELS	85
chr3	163701027	163701337	L1MC3	LINE	L1	chr3	163700823	163701076	EH38D5510925	EH38E3551315	dELS	49
chr3	163701626	163702867	Tigger3b	DNA	TcMar-Tigger	chr3	163701618	163701916	EH38D3510408	EH38E2254520	dELS	290
chr3	163701626	163702867	Tigger3b	DNA	TcMar-Tigger	chr3	163701920	163702136	EH38D3510409	EH38E2254521	dELS	216
chr3	163706556	163707663	L1MB7	LINE	L1	chr3	163706911	163707258	EH38D5510926	EH38E3551316	dELS	347
chr3	163715340	163715626	AluSc8	SINE	Alu	chr3	163715367	163715685	EH38D5510931	EH38E3551318	dELS,CTCF-bound	259
chr3	163715626	163715800	L1MEg	LINE	L1	chr3	163715367	163715685	EH38D5510931	EH38E3551318	dELS,CTCF-bound	59
chr3	163715626	163715800	L1MEg	LINE	L1	chr3	163715703	163715915	EH38D3510418	EH38E2254527	dELS,CTCF-bound	97
chr3	163715798	163716355	L1MEg	LINE	L1	chr3	163715703	163715915	EH38D3510418	EH38E2254527	dELS,CTCF-bound	117
chr3	163716422	163716586	MER58A	DNA	hAT-Charlie	chr3	163716430	163716681	EH38D5510932	EH38E3551319	dELS	156
chr3	163716603	163717628	L1MC1	LINE	L1	chr3	163716430	163716681	EH38D5510932	EH38E3551319	dELS	78
chr3	163716603	163717628	L1MC1	LINE	L1	chr3	163717530	163717731	EH38D5510933	EH38E3551320	dELS	98
chr3	163717628	163717937	AluSz	SINE	Alu	chr3	163717530	163717731	EH38D5510933	EH38E3551320	dELS	103
chr3	163721508	163722681	LTR2752	LTR	ERV1	chr3	163722423	163722766	EH38D3510421	EH38E2254529	dELS	258
chr3	163722681	163722859	L1MC1	LINE	L1	chr3	163722423	163722766	EH38D3510421	EH38E2254529	dELS	85
chr3	163725244	163725741	MLT1D	LTR	ERVL-MaLR	chr3	163725347	163725560	EH38D5510936	EH38E3551321	dELS,CTCF-bound	213
chr3	163729259	163729480	MER20	DNA	hAT-Charlie	chr3	163729241	163729476	EH38D5510939	EH38E3551324	dELS	217
chr3	163734807	163735123	Tigger10	DNA	TcMar-Tigger	chr3	163734966	163735167	EH38D3510426	EH38E2254532	dELS	157
chr3	163752945	163753705	L1M3b	LINE	L1	chr3	163753047	163753366	EH38D5510946	EH38E3551326	dELS	319
chr3	163752945	163753705	L1M3b	LINE	L1	chr3	163753702	163753880	EH38D5510947	EH38E3551327	dELS	3
chr3	163770732	163773997	L1M1	LINE	L1	chr3	163772884	163773081	EH38D3510440	EH38E3551331	dELS	197
chr3	163770732	163773997	L1M1	LINE	L1	chr3	163773166	163773508	EH38D3510441	EH38E2254537	dELS	342
chr3	163809565	163810109	LTR19B	LTR	ERV1	chr3	163809641	163809988	EH38D5510961	EH38E3551337	dELS	347
chr3	163820878	163822306	L1MA4	LINE	L1	chr3	163821649	163821852	EH38D3510455	EH38E2254546	dELS	203
chr3	163827317	163830140	L1MA4A	LINE	L1	chr3	163827536	163827737	EH38D3510458	EH38E2254549	dELS,CTCF-bound	201
chr3	163827317	163830140	L1MA4A	LINE	L1	chr3	163827851	163828052	EH38D3510459	EH38E2254550	dELS	201
chr3	163827317	163830140	L1MA4A	LINE	L1	chr3	163829327	163829525	EH38D5510964	EH38E3551340	dELS	198
chr3	163827317	163830140	L1MA4A	LINE	L1	chr3	163829674	163829864	EH38D5510965	EH38E3551341	dELS	190
chr3	163832282	163832458	MER45A	DNA	hAT-Tip100	chr3	163832287	163832499	EH38D3510461	EH38E2254552	dELS	171
chr3	163832747	163832911	MER110-int	LTR	ERV1	chr3	163832631	163832899	EH38D3510462	EH38E2254553	dELS	152
chr3	163907529	163907935	LTR7	LTR	ERV1	chr3	163907459	163907774	EH38D3510487	EH38E2254559	dELS	245
chr3	163914590	163915062	MER67C	LTR	ERV1	chr3	163914698	163914941	EH38D5510981	EH38E3551346	dELS	243
chr3	163923465	163925275	MER50-int	LTR	ERV1	chr3	163924601	163924945	EH38D5510987	EH38E3551350	dELS	344
chr3	163939907	163940204	AluJb	SINE	Alu	chr3	163940018	163940335	EH38D3510514	EH38E2254574	dELS,CTCF-bound	186
chr3	163940204	163940354	LTR33	LTR	ERVL	chr3	163940018	163940335	EH38D3510514	EH38E2254574	dELS,CTCF-bound	131
chr3	163963199	163964790	MSTA-int	LTR	ERVL-MaLR	chr3	163963608	163963898	EH38D3510521	EH38E2254576	dELS	290
chr3	164030334	164030701	MER39	LTR	ERV1	chr3	164030240	164030590	EH38D5511021	EH38E3551361	dELS	256
chr3	164043409	164043560	FLAM_C	SINE	Alu	chr3	164043459	164043780	EH38D3510553	EH38E2254583	dELS	101
chr3	164048601	164049586	Tigger3b	DNA	TcMar-Tigger	chr3	164048576	164048853	EH38D5511027	EH38E3551364	dELS,CTCF-bound	252
chr3	164048601	164049586	Tigger3b	DNA	TcMar-Tigger	chr3	164048855	164049088	EH38D5511028	EH38E3551365	dELS	233
chr3	164048601	164049586	Tigger3b	DNA	TcMar-Tigger	chr3	164049341	164049553	EH38D5511029	EH38E3551366	dELS	212
chr3	164048601	164049586	Tigger3b	DNA	TcMar-Tigger	chr3	164049559	164049826	EH38D5511030	EH38E3551367	dELS	27
chr3	164049728	164049900	ERVL-E-int	LTR	ERVL	chr3	164049559	164049826	EH38D5511030	EH38E3551367	dELS	98
chr3	164049728	164049900	ERVL-E-int	LTR	ERVL	chr3	164049886	164050174	EH38D5511031	EH38E3551368	dELS	14
chr3	164050955	164052146	HERV16-int	LTR	ERVL	chr3	164051667	164051916	EH38D5511033	EH38E3551371	dELS	249
chr3	164063911	164065404	THE1C-int	LTR	ERVL-MaLR	chr3	164064310	164064652	EH38D3510566	EH38E2254592	dELS	342
chr3	164173745	164173847	MER135	DNA	DNA	chr3	164173668	164173987	EH38D5511056	EH38E3551379	dELS	102
chr3	164278031	164282655	L1M1	LINE	L1	chr3	164278100	164278259	EH38D3510650	EH38E2254624	dELS	159
chr3	164328640	164329135	LTR19B	LTR	ERV1	chr3	164328856	164329045	EH38D3510666	EH38E2254631	dELS	189
chr3	164330278	164331633	MER4-int	LTR	ERV1	chr3	164331617	164331919	EH38D3510667	EH38E2254632	dELS	16
chr3	164331633	164331921	AluSz6	SINE	Alu	chr3	164331617	164331919	EH38D3510667	EH38E2254632	dELS	286
chr3	164332423	164333190	HUERS-P2-int	LTR	ERV1	chr3	164332915	164333253	EH38D3510668	EH38E2254633	dELS,CTCF-bound	275
chr3	164333174	164333318	HUERS-P2-int	LTR	ERV1	chr3	164332915	164333253	EH38D3510668	EH38E2254633	dELS,CTCF-bound	79
chr3	164333174	164333318	HUERS-P2-int	LTR	ERV1	chr3	164333303	164333539	EH38D5511098	EH38E3551398	dELS	15
chr3	164333319	164333833	LTR1C1	LTR	ERV1	chr3	164333303	164333539	EH38D5511098	EH38E3551398	dELS	220
chr3	164333319	164333833	LTR1C1	LTR	ERV1	chr3	164333551	164333774	EH38D3510670	EH38E2254635	dELS	223
chr3	164334008	164334492	LTR6B	LTR	ERV1	chr3	164334127	164334414	EH38D3510671	EH38E2254636	dELS	287
chr3	164337258	164338130	HERVS71-int	LTR	ERV1	chr3	164337420	164337576	EH38D5511099	EH38E3551399	dELS,CTCF-bound	156
chr3	164338113	164339466	HERVS71-int	LTR	ERV1	chr3	164338813	164339109	EH38D5511100	EH38E3551400	dELS	296
chr3	164339496	164341383	HERVS71-int	LTR	ERV1	chr3	164339815	164340101	EH38D5511101	EH38E3551401	dELS	286
chr3	164339496	164341383	HERVS71-int	LTR	ERV1	chr3	164341134	164341431	EH38D3510676	EH38E2254641	dELS	249
chr3	164341386	164341897	LTR6B	LTR	ERV1	chr3	164341134	164341431	EH38D3510676	EH38E2254641	dELS	45
chr3	164341386	164341897	LTR6B	LTR	ERV1	chr3	164341558	164341737	EH38D3510677	EH38E2254642	dELS,CTCF-bound	179
chr3	164342180	164342589	LTR7	LTR	ERV1	chr3	164342192	164342537	EH38D5511103	EH38E3551402	dELS	345
chr3	164361068	164361349	MER1B	DNA	hAT-Charlie	chr3	164361011	164361240	EH38D5511111	EH38E3551409	dELS,CTCF-bound	172
chr3	164365354	164365633	MamRTE1	LINE	RTE-BovB	chr3	164365265	164365591	EH38D3510697	EH38E2254654	dELS,CTCF-bound	237
chr3	164375489	164375587	MER5A	DNA	hAT-Charlie	chr3	164375547	164375890	EH38D3510702	EH38E2254655	dELS,CTCF-bound	40
chr3	164376067	164376280	MER20	DNA	hAT-Charlie	chr3	164376127	164376321	EH38D3510703	EH38E2254656	dELS,CTCF-bound	153
chr3	164387161	164387520	THE1D	LTR	ERVL-MaLR	chr3	164387272	164387609	EH38D3510707	EH38E3551411	dELS	248
chr3	164387522	164389056	THE1D-int	LTR	ERVL-MaLR	chr3	164387272	164387609	EH38D3510707	EH38E3551411	dELS	87
chr3	164449656	164452200	L1PA15	LINE	L1	chr3	164450310	164450660	EH38D5511140	EH38E3551421	dELS	350
chr3	164449656	164452200	L1PA15	LINE	L1	chr3	164451055	164451404	EH38D5511141	EH38E3551422	dELS,CTCF-bound	349
chr3	164449656	164452200	L1PA15	LINE	L1	chr3	164451449	164451766	EH38D3510739	EH38E2254666	dELS	317
chr3	164449656	164452200	L1PA15	LINE	L1	chr3	164452120	164452406	EH38D5511142	EH38E3551423	dELS	80
chr3	164458886	164459217	L1MD	LINE	L1	chr3	164458988	164459338	EH38D5511145	EH38E3551427	dELS	229
chr3	164459217	164459501	AluSq2	SINE	Alu	chr3	164458988	164459338	EH38D5511145	EH38E3551427	dELS	121
chr3	164459501	164459594	L1MD	LINE	L1	chr3	164459526	164459876	EH38D5511146	EH38E3551428	dELS	68
chr3	164459610	164460118	LTR53	LTR	ERVL	chr3	164459526	164459876	EH38D5511146	EH38E3551428	dELS	266
chr3	164465467	164465939	MER4A1	LTR	ERV1	chr3	164465202	164465549	EH38D5511150	EH38E3551431	dELS	82
chr3	164480569	164480674	MIRb	SINE	MIR	chr3	164480407	164480651	EH38D5511158	EH38E3551435	dELS	82
chr3	164523606	164525051	L1M4a2	LINE	L1	chr3	164524256	164524563	EH38D5511174	EH38E3551439	dELS,CTCF-bound	307
chr3	164608051	164608842	MER57-int	LTR	ERV1	chr3	164608661	164608861	EH38D3510804	EH38E2254693	dELS	181
chr3	164608864	164609219	MER57C1	LTR	ERV1	chr3	164608916	164609188	EH38D3510805	EH38E2254694	dELS	272
chr3	164612190	164612314	MLT1E2	LTR	ERVL-MaLR	chr3	164612186	164612386	EH38D3510808	EH38E2254696	dELS,CTCF-bound	124
chr3	164612319	164612445	MER34	LTR	ERV1	chr3	164612186	164612386	EH38D3510808	EH38E2254696	dELS,CTCF-bound	67
chr3	164612569	164612921	MER34	LTR	ERV1	chr3	164612812	164613158	EH38D5511197	EH38E3551447	dELS	109
chr3	164612929	164613147	MLT1E2	LTR	ERVL-MaLR	chr3	164612812	164613158	EH38D5511197	EH38E3551447	dELS	218
chr3	164694982	164695294	L2a	LINE	L2	chr3	164695092	164695266	EH38D5511218	EH38E3551456	dELS	174
chr3	164702605	164708638	L1PA3	LINE	L1	chr3	164702841	164703147	EH38D5511221	EH38E3551458	dELS	306
chr3	164849652	164849932	AluSz	SINE	Alu	chr3	164849612	164849962	EH38D5511267	EH38E3551471	dELS	280
chr3	164851083	164851268	MER83B	LTR	ERV1	chr3	164851250	164851544	EH38D5511269	EH38E3551472	dELS,CTCF-bound	18
chr3	164864450	164864924	LTR49	LTR	ERV1	chr3	164864515	164864792	EH38D3510909	EH38E2254728	dELS	277
chr3	164903366	164904051	L1M3d	LINE	L1	chr3	164903902	164904147	EH38D3510929	EH38E2254737	dELS	149
chr3	164904116	164904283	L1M3d	LINE	L1	chr3	164903902	164904147	EH38D3510929	EH38E2254737	dELS	31
chr3	164904116	164904283	L1M3d	LINE	L1	chr3	164904150	164904314	EH38D5511294	EH38E3551480	dELS	133
chr3	164918440	164919015	L2	LINE	L2	chr3	164918899	164919235	EH38D3510934	EH38E2254741	dELS	116
chr3	164962540	164963599	L2a	LINE	L2	chr3	164962600	164962942	EH38D3510964	EH38E2254750	dELS	342
chr3	165071563	165071935	MLT1B	LTR	ERVL-MaLR	chr3	165071748	165072041	EH38D3510996	EH38E2254755	dELS	187
chr3	165082841	165083078	MER90	LTR	ERV1	chr3	165082703	165082941	EH38D3511003	EH38E2254762	dELS,CTCF-bound	100
chr3	165111759	165111994	L2a	LINE	L2	chr3	165111445	165111773	EH38D5511355	EH38E3551501	dELS,CTCF-bound	14
chr3	165128449	165130387	L1M1	LINE	L1	chr3	165128675	165128970	EH38D5511357	EH38E3551502	dELS,CTCF-bound	295
chr3	165128449	165130387	L1M1	LINE	L1	chr3	165129283	165129590	EH38D3511016	EH38E2254768	dELS	307
chr3	165148949	165149089	MIR3	SINE	MIR	chr3	165148989	165149333	EH38D5511362	EH38E3551503	dELS	100
chr3	165264265	165265419	L1M8	LINE	L1	chr3	165265270	165265599	EH38D5511414	EH38E3551536	dELS	149
chr3	165372103	165373144	L2a	LINE	L2	chr3	165372560	165372827	EH38D5511439	EH38E3551548	dELS	267
chr3	165395114	165395856	MER4E1	LTR	ERV1	chr3	165395265	165395469	EH38D3511137	EH38E2254834	dELS	204
chr3	165395114	165395856	MER4E1	LTR	ERV1	chr3	165395557	165395780	EH38D5511450	EH38E3551552	dELS,CTCF-bound	223
chr3	165435610	165435829	MER101B	LTR	ERV1	chr3	165435384	165435706	EH38D3511146	EH38E3551557	dELS	96
chr3	165463804	165463873	X7A_LINE	LINE	CR1	chr3	165463581	165463929	EH38D3511171	EH38E2254851	dELS,CTCF-bound	69
chr3	165464607	165464814	L2c	LINE	L2	chr3	165464784	165465129	EH38D5511470	EH38E3551566	dELS	30
chr3	165466759	165467298	MLT1E2	LTR	ERVL-MaLR	chr3	165466898	165467171	EH38D5511472	EH38E3551568	dELS	273
chr3	165505373	165505742	THE1D	LTR	ERVL-MaLR	chr3	165505548	165505735	EH38D3511189	EH38E2254859	dELS	187
chr3	165505747	165507233	THE1D-int	LTR	ERVL-MaLR	chr3	165505773	165505983	EH38D3511190	EH38E2254860	dELS	210
chr3	165507567	165507872	THE1B	LTR	ERVL-MaLR	chr3	165507590	165507938	EH38D5511481	EH38E3551575	dELS	282
chr3	165513233	165514586	MLT1G1-int	LTR	ERVL-MaLR	chr3	165514091	165514406	EH38D5511485	EH38E3551578	dELS,CTCF-bound	315
chr3	165513233	165514586	MLT1G1-int	LTR	ERVL-MaLR	chr3	165514411	165514562	EH38D3511197	EH38E2254865	dELS	151
chr3	165520219	165521261	L2a	LINE	L2	chr3	165521188	165521461	EH38D3511201	EH38E2254867	dELS	73
chr3	165521285	165521352	MLT2F	LTR	ERVL	chr3	165521188	165521461	EH38D3511201	EH38E2254867	dELS	67
chr3	165521877	165522121	MIRb	SINE	MIR	chr3	165522070	165522279	EH38D3511203	EH38E2254869	dELS	51
chr3	165548053	165548895	MER11D	LTR	ERVK	chr3	165548708	165548890	EH38D5511497	EH38E3551587	dELS	182
chr3	165550492	165550931	MLT1C	LTR	ERVL-MaLR	chr3	165550327	165550598	EH38D3511217	EH38E2254875	dELS	106
chr3	165550931	165551905	MLT1C-int	LTR	ERVL-MaLR	chr3	165551275	165551451	EH38D3511219	EH38E2254877	dELS	176
chr3	165572331	165578354	L1PA3	LINE	L1	chr3	165572591	165572888	EH38D5511505	EH38E3551592	dELS	297
chr3	165583723	165583999	L1ME3A	LINE	L1	chr3	165583677	165584027	EH38D3511230	EH38E2254883	dELS	276
chr3	165584008	165584140	MLT1A0	LTR	ERVL-MaLR	chr3	165583677	165584027	EH38D3511230	EH38E2254883	dELS	19
chr3	165594256	165594862	Charlie1a	DNA	hAT-Charlie	chr3	165594849	165595038	EH38D3511233	EH38E3551593	dELS	13
chr3	165642985	165643132	LTR16C	LTR	ERVL	chr3	165643026	165643374	EH38D3511261	EH38E2254896	dELS	106
chr3	165643140	165643416	MLT1I	LTR	ERVL-MaLR	chr3	165643026	165643374	EH38D3511261	EH38E2254896	dELS	234
chr3	165643466	165643629	MLT1I	LTR	ERVL-MaLR	chr3	165643536	165643883	EH38D5511529	EH38E3551605	dELS	93
chr3	165684194	165684317	MLT1J	LTR	ERVL-MaLR	chr3	165684272	165684518	EH38D3511279	EH38E2254904	dELS	45
chr3	165685112	165686820	HAL1	LINE	L1	chr3	165684945	165685127	EH38D5511543	EH38E3551612	dELS,CTCF-bound	15
chr3	165700817	165700901	MIR3	SINE	MIR	chr3	165700854	165701193	EH38D3511285	EH38E2254908	dELS,CTCF-bound	47
chr3	165734627	165738245	L1M2	LINE	L1	chr3	165737133	165737417	EH38D3511307	EH38E2254912	dELS	284
chr3	165746367	165747042	L1MEc	LINE	L1	chr3	165746956	165747302	EH38D3511316	EH38E2254914	dELS	86
chr3	165747036	165747284	L1ME2	LINE	L1	chr3	165746956	165747302	EH38D3511316	EH38E2254914	dELS	248
chr3	165751305	165752056	LTR1E	LTR	ERV1	chr3	165751705	165752043	EH38D3511321	EH38E2254918	dELS,CTCF-bound	338
chr3	165754232	165754320	MamRTE1	LINE	RTE-BovB	chr3	165754153	165754473	EH38D5511570	EH38E3551620	dELS	88
chr3	165761684	165761860	Arthur1A	DNA	hAT-Tip100	chr3	165761799	165762106	EH38D5511575	EH38E3551623	dELS	61
chr3	165762437	165762958	MER67D	LTR	ERV1	chr3	165762209	165762465	EH38D3511330	EH38E2254926	dELS	28
chr3	165766841	165769120	L1M1	LINE	L1	chr3	165768748	165769069	EH38D3511332	EH38E2254928	dELS	321
chr3	165806323	165806590	L2a	LINE	L2	chr3	165806134	165806480	EH38D5511589	EH38E3551633	dELS,CTCF-bound	157
chr3	165820912	165821043	MIRb	SINE	MIR	chr3	165820749	165821042	EH38D3511368	EH38E2254945	dELS	130
chr3	165839608	165840006	MamRTE1	LINE	RTE-BovB	chr3	165839586	165839935	EH38D5511602	EH38E3551641	dELS	327
chr3	165852180	165853058	MamGypsy2-I	LTR	Gypsy	chr3	165852172	165852508	EH38D3511386	EH38E2254957	dELS	328
chr3	165854806	165854928	MER5A	DNA	hAT-Charlie	chr3	165854637	165854962	EH38D5511608	EH38E3551645	dELS,CTCF-bound	122
chr3	165869203	165875721	L1PB1	LINE	L1	chr3	165874654	165875002	EH38D3511396	EH38E2254962	dELS,CTCF-bound	348
chr3	165869203	165875721	L1PB1	LINE	L1	chr3	165875277	165875442	EH38D5511614	EH38E3551646	dELS,CTCF-bound	165
chr3	165883966	165884234	L2b	LINE	L2	chr3	165883920	165884168	EH38D3511401	EH38E2254965	dELS	202
chr3	165883966	165884234	L2b	LINE	L2	chr3	165884192	165884404	EH38D5511618	EH38E3551650	dELS,CTCF-bound	42
chr3	165884262	165884365	MLT1K	LTR	ERVL-MaLR	chr3	165884192	165884404	EH38D5511618	EH38E3551650	dELS,CTCF-bound	103
chr3	165884387	165884685	L2b	LINE	L2	chr3	165884192	165884404	EH38D5511618	EH38E3551650	dELS,CTCF-bound	17
chr3	165884387	165884685	L2b	LINE	L2	chr3	165884612	165884835	EH38D3511403	EH38E2254967	dELS	73
chr3	165884681	165884752	L2b	LINE	L2	chr3	165884612	165884835	EH38D3511403	EH38E2254967	dELS	71
chr3	165885452	165885927	MER4A1	LTR	ERV1	chr3	165885613	165885904	EH38D5511619	EH38E3551651	dELS	291
chr3	165892240	165892627	MSTB1	LTR	ERVL-MaLR	chr3	165892542	165892880	EH38D3511410	EH38E2254970	dELS	85
chr3	165917644	165917730	AluSc	SINE	Alu	chr3	165917607	165917862	EH38D5511626	EH38E3551654	dELS	86
chr3	165917730	165919011	LTR12C	LTR	ERV1	chr3	165917607	165917862	EH38D5511626	EH38E3551654	dELS	132
chr3	165917730	165919011	LTR12C	LTR	ERV1	chr3	165917980	165918212	EH38D5511627	EH38E3551655	dELS	232
chr3	165917730	165919011	LTR12C	LTR	ERV1	chr3	165918326	165918527	EH38D3511422	EH38E2254976	dELS,CTCF-bound	201
chr3	165917730	165919011	LTR12C	LTR	ERV1	chr3	165918592	165918864	EH38D5511628	EH38E3551656	dELS	272
chr3	165917730	165919011	LTR12C	LTR	ERV1	chr3	165918989	165919169	EH38D5511629	EH38E3551657	dELS	22
chr3	165919011	165919218	AluSc	SINE	Alu	chr3	165918989	165919169	EH38D5511629	EH38E3551657	dELS	158
chr3	165919574	165919681	MIR	SINE	MIR	chr3	165919346	165919678	EH38D3511424	EH38E2254978	dELS,CTCF-bound	104
chr3	165920022	165920239	MLT1H1	LTR	ERVL-MaLR	chr3	165920008	165920285	EH38D5511631	EH38E3551659	dELS	217
chr3	165920241	165920520	AluSc5	SINE	Alu	chr3	165920008	165920285	EH38D5511631	EH38E3551659	dELS	44
chr3	165920862	165921073	L2a	LINE	L2	chr3	165921068	165921412	EH38D5511632	EH38E3551660	dELS	5
chr3	165921080	165921513	LTR14A	LTR	ERVK	chr3	165921068	165921412	EH38D5511632	EH38E3551660	dELS	332
chr3	166109910	166110264	L1MCa	LINE	L1	chr3	166110177	166110504	EH38D5511678	EH38E3551673	dELS	87
chr3	166110450	166111740	L1MCa	LINE	L1	chr3	166110177	166110504	EH38D5511678	EH38E3551673	dELS	54
chr3	166123588	166124092	L1ME3A	LINE	L1	chr3	166123582	166123930	EH38D3511506	EH38E2254998	dELS	342
chr3	166176972	166177207	LTR16B2	LTR	ERVL	chr3	166177174	166177520	EH38D5511698	EH38E3551681	dELS	33
chr3	166177257	166177378	LTR16B2	LTR	ERVL	chr3	166177174	166177520	EH38D5511698	EH38E3551681	dELS	121
chr3	166189208	166192305	ERV24B_Prim-int	LTR	ERV1	chr3	166190435	166190781	EH38D5511703	EH38E3551683	dELS,CTCF-bound	346
chr3	166189208	166192305	ERV24B_Prim-int	LTR	ERV1	chr3	166191403	166191747	EH38D5511704	EH38E3551684	dELS	344
chr3	166200306	166201075	L1PREC2	LINE	L1	chr3	166200168	166200466	EH38D3511534	EH38E2255008	dELS	160
chr3	166201194	166201314	MamGypLTR2b	LTR	Gypsy	chr3	166201289	166201475	EH38D5511705	EH38E3551685	dELS	25
chr3	166201534	166201671	MLT1E1A	LTR	ERVL-MaLR	chr3	166201528	166201853	EH38D5511706	EH38E3551686	dELS,CTCF-bound	137
chr3	166201682	166201805	MLT1E1A	LTR	ERVL-MaLR	chr3	166201528	166201853	EH38D5511706	EH38E3551686	dELS,CTCF-bound	123
chr3	166211511	166211697	MLT1A0	LTR	ERVL-MaLR	chr3	166211481	166211825	EH38D5511709	EH38E3551688	dELS	186
chr3	166248368	166249917	THE1B-int	LTR	ERVL-MaLR	chr3	166248807	166249125	EH38D5511726	EH38E3551693	dELS	318
chr3	166287199	166287258	LTR16C	LTR	ERVL	chr3	166287197	166287399	EH38D5511745	EH38E3551702	dELS,CTCF-bound	59
chr3	166287365	166287649	MamTip2	DNA	hAT-Tip100	chr3	166287197	166287399	EH38D5511745	EH38E3551702	dELS,CTCF-bound	34
chr3	166291587	166292391	LTR1B1	LTR	ERV1	chr3	166291514	166291720	EH38D5511749	EH38E3551705	dELS,CTCF-bound	133
chr3	166308114	166308270	MLT1B	LTR	ERVL-MaLR	chr3	166308103	166308309	EH38D3511599	EH38E2255034	dELS	156
chr3	166423794	166424916	LTR12C	LTR	ERV1	chr3	166423904	166424235	EH38D5511791	EH38E3551725	dELS	331
chr3	166425473	166427757	L1MA3	LINE	L1	chr3	166425993	166426173	EH38D5511793	EH38E3551726	dELS,CTCF-bound	180
chr3	166428216	166432884	L1MA3	LINE	L1	chr3	166432038	166432357	EH38D5511796	EH38E3551729	dELS	319
chr3	166443948	166445172	LTR2752	LTR	ERV1	chr3	166444289	166444637	EH38D5511801	EH38E3551733	dELS	348
chr3	166443948	166445172	LTR2752	LTR	ERV1	chr3	166444774	166445123	EH38D5511802	EH38E3551734	dELS,CTCF-bound	349
chr3	166445565	166445958	MLT2C2	LTR	ERVL	chr3	166445921	166446269	EH38D3511667	EH38E2255052	dELS	37
chr3	166446015	166447287	Tigger3b	DNA	TcMar-Tigger	chr3	166445921	166446269	EH38D3511667	EH38E2255052	dELS	254
chr3	166446015	166447287	Tigger3b	DNA	TcMar-Tigger	chr3	166446373	166446569	EH38D5511803	EH38E3551735	dELS	196
chr3	166446015	166447287	Tigger3b	DNA	TcMar-Tigger	chr3	166447045	166447365	EH38D5511804	EH38E3551736	dELS	242
chr3	166451945	166452198	MLT1I	LTR	ERVL-MaLR	chr3	166452007	166452353	EH38D5511806	EH38E3551737	dELS	191
chr3	166455368	166456000	MER41B	LTR	ERV1	chr3	166455779	166456129	EH38D5511809	EH38E3551739	dELS	221
chr3	166456327	166457189	L2a	LINE	L2	chr3	166456301	166456644	EH38D5511810	EH38E3551740	dELS	317
chr3	166467341	166468653	ERVL-int	LTR	ERVL	chr3	166468252	166468601	EH38D3511685	EH38E2255063	dELS,CTCF-bound	349
chr3	166472015	166472134	MIRc	SINE	MIR	chr3	166472034	166472380	EH38D3511689	EH38E2255066	dELS	100
chr3	166472158	166472300	MIRb	SINE	MIR	chr3	166472034	166472380	EH38D3511689	EH38E2255066	dELS	142
chr3	166477933	166480339	L1MA2	LINE	L1	chr3	166478042	166478223	EH38D3511692	EH38E2255068	dELS,CTCF-bound	181
chr3	166477933	166480339	L1MA2	LINE	L1	chr3	166478334	166478684	EH38D5511814	EH38E3551745	dELS	350
chr3	166500000	166500602	L1PREC2	LINE	L1	chr3	166500449	166500789	EH38D3511709	EH38E2255075	dELS	153
chr3	166500604	166501003	LTR7	LTR	ERV1	chr3	166500449	166500789	EH38D3511709	EH38E2255075	dELS	185
chr3	166612805	166613169	THE1B	LTR	ERVL-MaLR	chr3	166612929	166613232	EH38D3511757	EH38E2255090	dELS	240
chr3	166613169	166614510	THE1B-int	LTR	ERVL-MaLR	chr3	166612929	166613232	EH38D3511757	EH38E2255090	dELS	63
chr3	166634409	166634754	MLT1A0	LTR	ERVL-MaLR	chr3	166634327	166634670	EH38D5511860	EH38E3551761	dELS	261
chr3	166636431	166636807	MLT1B	LTR	ERVL-MaLR	chr3	166636442	166636788	EH38D5511861	EH38E3551762	dELS	346
chr3	166657937	166659904	L1MA1	LINE	L1	chr3	166658942	166659143	EH38D3511772	EH38E2255095	dELS,CTCF-bound	201
chr3	166659907	166660537	L1M3	LINE	L1	chr3	166660524	166660851	EH38D3511773	EH38E2255096	dELS	13
chr3	166660541	166660784	MER21C	LTR	ERVL	chr3	166660524	166660851	EH38D3511773	EH38E2255096	dELS	243
chr3	166660785	166660933	MER77B	LTR	ERVL	chr3	166660524	166660851	EH38D3511773	EH38E2255096	dELS	66
chr3	166660954	166662597	L1MA2	LINE	L1	chr3	166661653	166661992	EH38D3511774	EH38E2255097	dELS	339
chr3	166662722	166663099	L1MA2	LINE	L1	chr3	166662859	166663027	EH38D3511775	EH38E2255098	dELS,CTCF-bound	168
chr3	166663143	166663690	LTR10A	LTR	ERV1	chr3	166663186	166663527	EH38D3511776	EH38E2255099	dELS	341
chr3	166683958	166684256	AluSx	SINE	Alu	chr3	166684159	166684416	EH38D3511786	EH38E2255100	dELS	97
chr3	166684256	166685033	L1PA13	LINE	L1	chr3	166684159	166684416	EH38D3511786	EH38E2255100	dELS	160
chr3	166684256	166685033	L1PA13	LINE	L1	chr3	166684622	166684881	EH38D3511787	EH38E2255101	dELS	259
chr3	166726098	166726190	MER67A	LTR	ERV1	chr3	166726093	166726436	EH38D3511808	EH38E2255107	dELS	92
chr3	166726709	166726986	MamRTE1	LINE	RTE-BovB	chr3	166726708	166726900	EH38D3511809	EH38E3551770	dELS	191
chr3	166746443	166746739	MLT1H	LTR	ERVL-MaLR	chr3	166746479	166746688	EH38D3511818	EH38E2255112	dELS	209
chr3	166747299	166747587	L2c	LINE	L2	chr3	166747535	166747786	EH38D3511820	EH38E2255114	dELS	52
chr3	166832380	166832480	HAL1ME	LINE	L1	chr3	166832463	166832808	EH38D5511911	EH38E3551786	dELS	17
chr3	166832480	166832977	MER41A	LTR	ERV1	chr3	166832463	166832808	EH38D5511911	EH38E3551786	dELS	328
chr3	166954319	166955946	L1PBa	LINE	L1	chr3	166955555	166955896	EH38D3511908	EH38E2255140	dELS	341
chr3	166981616	166981806	AluJo	SINE	Alu	chr3	166981796	166981980	EH38D3511917	EH38E2255141	dELS	10
chr3	166981826	166982106	L1MB8	LINE	L1	chr3	166981796	166981980	EH38D3511917	EH38E2255141	dELS	154
chr3	166984892	166985156	AluSq4	SINE	Alu	chr3	166985057	166985407	EH38D3511920	EH38E2255142	dELS	99
chr3	166986191	166986421	L2	LINE	L2	chr3	166986172	166986459	EH38D3511922	EH38E2255144	dELS	230
chr3	166986436	166986527	MIRb	SINE	MIR	chr3	166986172	166986459	EH38D3511922	EH38E2255144	dELS	23
chr3	167030570	167030694	MamSINE1	SINE	tRNA-RTE	chr3	167030429	167030724	EH38D3511949	EH38E2255151	dELS	124
chr3	167054217	167054333	MIRb	SINE	MIR	chr3	167054313	167054539	EH38D5511991	EH38E3551808	dELS	20
chr3	167068743	167068797	L4_B_Mam	LINE	RTE-X	chr3	167068634	167068856	EH38D3511971	EH38E2255166	dELS,CTCF-bound	54
chr3	167084575	167084721	LTR50	LTR	ERVL	chr3	167084576	167084907	EH38D5512000	EH38E3551815	dELS	145
chr3	167084727	167085055	LTR50	LTR	ERVL	chr3	167084576	167084907	EH38D5512000	EH38E3551815	dELS	180
chr3	167092266	167092629	MLT1A	LTR	ERVL-MaLR	chr3	167092261	167092608	EH38D3511986	EH38E3551816	dELS	342
chr3	167110849	167111111	MamRTE1	LINE	RTE-BovB	chr3	167110895	167111231	EH38D3512002	EH38E2255179	dELS	216
chr3	167114637	167116800	MER52D	LTR	ERV1	chr3	167115740	167116061	EH38D5512013	EH38E3551819	dELS	321
chr3	167114637	167116800	MER52D	LTR	ERV1	chr3	167116197	167116542	EH38D5512014	EH38E3551820	dELS	345
chr3	167149346	167149408	MIR1_Amn	SINE	MIR	chr3	167149090	167149421	EH38D5512026	EH38E3551826	dELS	62
chr3	167149417	167149574	MER5A1	DNA	hAT-Charlie	chr3	167149090	167149421	EH38D5512026	EH38E3551826	dELS	4
chr3	167161955	167162491	MLT1F2	LTR	ERVL-MaLR	chr3	167162142	167162491	EH38D3512032	EH38E3551833	dELS	349
chr3	167163574	167163814	MIR	SINE	MIR	chr3	167163635	167163926	EH38D3512033	EH38E2255191	dELS	179
chr3	167167418	167168206	MER54B	LTR	ERVL	chr3	167167575	167167811	EH38D3512039	EH38E2255197	dELS	236
chr3	167177283	167182593	HERVK9-int	LTR	ERVK	chr3	167178671	167179000	EH38D5512036	EH38E3551836	dELS	329
chr3	167247918	167250747	HUERS-P2-int	LTR	ERV1	chr3	167249819	167250169	EH38D3512074	EH38E2255207	dELS,CTCF-bound	350
chr3	167254506	167255183	HAL1b	LINE	L1	chr3	167254792	167254981	EH38D3512079	EH38E3551849	dELS	189
chr3	167289314	167295687	L1PA7	LINE	L1	chr3	167290076	167290421	EH38D5512078	EH38E3551851	dELS	345
chr3	167303899	167304146	L1MEd	LINE	L1	chr3	167304104	167304446	EH38D3512097	EH38E2255217	dELS,CTCF-bound	42
chr3	167304147	167304368	LTR40a	LTR	ERVL	chr3	167304104	167304446	EH38D3512097	EH38E2255217	dELS,CTCF-bound	221
chr3	167318887	167321201	L1MC4a	LINE	L1	chr3	167319304	167319505	EH38D5512088	EH38E3551858	dELS,CTCF-bound	201
chr3	167422392	167422843	LTR7	LTR	ERV1	chr3	167422426	167422746	EH38D3512156	EH38E2255241	dELS	320
chr3	167436349	167436728	HERVH-int	LTR	ERV1	chr3	167436680	167436978	EH38D3512163	EH38E3551873	dELS,CTCF-bound	48
chr3	167436728	167437130	LTR7	LTR	ERV1	chr3	167436680	167436978	EH38D3512163	EH38E3551873	dELS,CTCF-bound	250
chr3	167437854	167438626	LTR39	LTR	ERV1	chr3	167437720	167438055	EH38D5512118	EH38E3551875	dELS	201
chr3	167468372	167468509	MER91A	DNA	hAT-Tip100	chr3	167468280	167468578	EH38D5512131	EH38E3551880	dELS	137
chr3	167494405	167494904	L1MEg2	LINE	L1	chr3	167494722	167494877	EH38D5512143	EH38E3551886	dELS	155
chr3	167563084	167563381	AluYc	SINE	Alu	chr3	167563333	167563583	EH38D3512236	EH38E3551895	dELS	48
chr3	167565463	167565754	L2a	LINE	L2	chr3	167565560	167565872	EH38D5512166	EH38E3551898	dELS	194
chr3	167565866	167566018	MIRb	SINE	MIR	chr3	167565560	167565872	EH38D5512166	EH38E3551898	dELS	6
chr3	167605776	167605896	MIRc	SINE	MIR	chr3	167605885	167606228	EH38D5512175	EH38E3551903	dELS	11
chr3	167606001	167606140	MER5A1	DNA	hAT-Charlie	chr3	167605885	167606228	EH38D5512175	EH38E3551903	dELS	139
chr3	167606194	167606304	Charlie4z	DNA	hAT-Charlie	chr3	167605885	167606228	EH38D5512175	EH38E3551903	dELS	34
chr3	167606769	167607373	MER39	LTR	ERV1	chr3	167606882	167607191	EH38D5512176	EH38E3551904	dELS	309
chr3	167609129	167610935	L1M1	LINE	L1	chr3	167608936	167609209	EH38D5512179	EH38E3551906	dELS	80
chr3	167609129	167610935	L1M1	LINE	L1	chr3	167609218	167609495	EH38D5512180	EH38E3551907	dELS	277
chr3	167614114	167614393	AluSx1	SINE	Alu	chr3	167614265	167614615	EH38D5512183	EH38E3551908	dELS	128
chr3	167658066	167658192	L2b	LINE	L2	chr3	167657813	167658163	EH38D5512195	EH38E3551917	dELS	97
chr3	167671885	167672503	LTR48	LTR	ERV1	chr3	167671927	167672275	EH38D3512300	EH38E2255306	dELS	348
chr3	167673052	167673577	MLT2B4	LTR	ERVL	chr3	167672894	167673177	EH38D3512301	EH38E2255307	dELS	125
chr3	167691522	167691709	Charlie15a	DNA	hAT-Charlie	chr3	167691395	167691744	EH38D5512210	EH38E3551925	dELS	187
chr3	167709165	167716563	L1MA3	LINE	L1	chr3	167709698	167710019	EH38D5512216	EH38E3551928	dELS	321
chr3	167721642	167721750	L3	LINE	CR1	chr3	167721482	167721800	EH38D3512324	EH38E2255319	dELS	108
chr3	167729024	167729363	MamRep137	DNA	TcMar-Tigger	chr3	167729135	167729311	EH38D3512337	EH38E2255332	dELS	176
chr3	167731599	167732073	L2c	LINE	L2	chr3	167731788	167732111	EH38D5512225	EH38E3551934	dELS	285
chr3	167750600	167750767	MIR	SINE	MIR	chr3	167750290	167750639	EH38D5512245	EH38E3551951	dELS	39
chr3	167762035	167762525	L2a	LINE	L2	chr3	167762382	167762621	EH38D3512369	EH38E2255355	dELS	143
chr3	167762514	167762822	L2a	LINE	L2	chr3	167762382	167762621	EH38D3512369	EH38E2255355	dELS	107
chr3	167773270	167773371	L3b	LINE	CR1	chr3	167773151	167773417	EH38D5512254	EH38E3551957	dELS	101
chr3	167774505	167774847	MER1B	DNA	hAT-Charlie	chr3	167774453	167774776	EH38D3512377	EH38E2255359	dELS,CTCF-bound	271
chr3	167775278	167775458	AluSx1	SINE	Alu	chr3	167775305	167775606	EH38D5512257	EH38E3551959	dELS	153
chr3	167780171	167780997	Kanga1	DNA	TcMar-Tc2	chr3	167780174	167780435	EH38D5512263	EH38E3551963	dELS	261
chr3	167813215	167813384	L2c	LINE	L2	chr3	167813225	167813435	EH38D5512275	EH38E3551973	dELS	159
chr3	167813484	167813767	L2c	LINE	L2	chr3	167813444	167813793	EH38D3512405	EH38E2255374	dELS	283
chr3	167813864	167814308	L2a	LINE	L2	chr3	167813872	167814211	EH38D5512276	EH38E3551974	dELS	339
chr3	167814661	167814723	L2c	LINE	L2	chr3	167814542	167814889	EH38D5512277	EH38E3551975	dELS,CTCF-bound	62
chr3	167829651	167829801	MIRc	SINE	MIR	chr3	167829465	167829666	EH38D5512288	EH38E3551981	dELS,CTCF-bound	15
chr3	167829979	167830285	AluJb	SINE	Alu	chr3	167830069	167830416	EH38D3512418	EH38E2255384	dELS,CTCF-bound	216
chr3	167838166	167838476	AluSx1	SINE	Alu	chr3	167837945	167838171	EH38D5512292	EH38E3551985	dELS,CTCF-bound	5
chr3	167843565	167843643	MIR3	SINE	MIR	chr3	167843517	167843781	EH38D5512297	EH38E3551989	dELS	78
chr3	167843650	167843779	MIR	SINE	MIR	chr3	167843517	167843781	EH38D5512297	EH38E3551989	dELS	129
chr3	167851344	167851509	MLT1L	LTR	ERVL-MaLR	chr3	167851205	167851550	EH38D3512432	EH38E2255395	dELS	165
chr3	167852303	167852381	L3b	LINE	CR1	chr3	167852270	167852560	EH38D5512300	EH38E3551991	dELS	78
chr3	167872967	167873153	MIR	SINE	MIR	chr3	167873008	167873288	EH38D5512321	EH38E3552003	dELS,CTCF-bound	145
chr3	167876946	167877057	MLT1K	LTR	ERVL-MaLR	chr3	167876606	167876956	EH38D5512324	EH38E3552006	dELS,CTCF-bound	10
chr3	167876946	167877057	MLT1K	LTR	ERVL-MaLR	chr3	167876976	167877223	EH38D5512325	EH38E3552007	dELS	81
chr3	167877187	167877253	L2a	LINE	L2	chr3	167876976	167877223	EH38D5512325	EH38E3552007	dELS	36
chr3	167884472	167885185	L2c	LINE	L2	chr3	167884435	167884636	EH38D3512469	EH38E2255418	dELS	164
chr3	167884472	167885185	L2c	LINE	L2	chr3	167884884	167885128	EH38D3512470	EH38E2255419	dELS	244
chr3	167885345	167885755	L2c	LINE	L2	chr3	167885394	167885547	EH38D3512471	EH38E2255420	dELS,CTCF-bound	153
chr3	167913449	167913493	X6A_LINE	LINE	CR1	chr3	167913263	167913608	EH38D3512490	EH38E2255430	dELS,CTCF-bound	44
chr3	167913691	167913872	MIR3	SINE	MIR	chr3	167913616	167913787	EH38D5512340	EH38E3552020	dELS,CTCF-bound	96
chr3	167940207	167940469	LTR88b	LTR	Gypsy	chr3	167940326	167940675	EH38D5512354	EH38E3552027	dELS	143
chr3	167940469	167941068	Charlie13a	DNA	hAT-Charlie	chr3	167940326	167940675	EH38D5512354	EH38E3552027	dELS	206
chr3	167940469	167941068	Charlie13a	DNA	hAT-Charlie	chr3	167940842	167941016	EH38D3512515	EH38E2255444	dELS,CTCF-bound	174
chr3	167942225	167942542	HAL1	LINE	L1	chr3	167942315	167942516	EH38D5512355	EH38E3552028	dELS	201
chr3	167978017	167978268	LTR67B	LTR	ERVL	chr3	167978128	167978474	EH38D5512371	EH38E3552033	dELS	140
chr3	167978017	167978268	LTR67B	LTR	ERVL	chr3	167977941	167978107	EH38D5512370	EH38E3552032	dELS	90
chr3	167992457	167992542	L1PA16	LINE	L1	chr3	167992481	167992666	EH38D3512553	EH38E2255457	dELS,CTCF-bound	61
chr3	167992542	167992719	LTR40b	LTR	ERVL	chr3	167992481	167992666	EH38D3512553	EH38E2255457	dELS,CTCF-bound	124
chr3	168002923	168003466	MLT1F1	LTR	ERVL-MaLR	chr3	168002756	168003006	EH38D5512385	EH38E3552041	dELS	83
chr3	168023559	168023755	MamSINE1	SINE	tRNA-RTE	chr3	168023393	168023736	EH38D3512571	EH38E2255466	dELS	177
chr3	168034232	168034415	MIRc	SINE	MIR	chr3	168034205	168034511	EH38D3512582	EH38E2255475	dELS,CTCF-bound	183
chr3	168034614	168034654	L1PA13	LINE	L1	chr3	168034592	168034891	EH38D5512406	EH38E3552056	dELS	40
chr3	168034654	168035011	THE1B	LTR	ERVL-MaLR	chr3	168034592	168034891	EH38D5512406	EH38E3552056	dELS	237
chr3	168035011	168035785	L1PA13	LINE	L1	chr3	168035185	168035369	EH38D3512584	EH38E2255477	dELS	184
chr3	168036567	168036737	MER5A	DNA	hAT-Charlie	chr3	168036664	168037000	EH38D5512408	EH38E3552058	dELS	73
chr3	168048917	168049515	LTR78	LTR	ERV1	chr3	168049448	168049675	EH38D3512598	EH38E2255489	dELS	67
chr3	168052015	168052226	MIR	SINE	MIR	chr3	168051961	168052284	EH38D3512602	EH38E2255493	dELS	211
chr3	168055113	168055516	THE1B-int	LTR	ERVL-MaLR	chr3	168055290	168055455	EH38D3512606	EH38E2255496	dELS	165
chr3	168055817	168056984	THE1B-int	LTR	ERVL-MaLR	chr3	168056395	168056680	EH38D5512423	EH38E3552067	dELS	285
chr3	168055817	168056984	THE1B-int	LTR	ERVL-MaLR	chr3	168056691	168056938	EH38D3512607	EH38E2255497	dELS	247
chr3	168055817	168056984	THE1B-int	LTR	ERVL-MaLR	chr3	168056955	168057157	EH38D3512608	EH38E2255498	dELS	29
chr3	168056984	168057323	THE1B	LTR	ERVL-MaLR	chr3	168056955	168057157	EH38D3512608	EH38E2255498	dELS	173
chr3	168061150	168061986	L1ME3A	LINE	L1	chr3	168061424	168061759	EH38D5512425	EH38E3552069	dELS,CTCF-bound	335
chr3	168071180	168071316	MIRb	SINE	MIR	chr3	168071034	168071185	EH38D3512622	EH38E2255509	dELS,CTCF-bound	5
chr3	168072305	168072475	MIRb	SINE	MIR	chr3	168072390	168072591	EH38D3512625	EH38E2255512	dELS	85
chr3	168073845	168074351	MLT1F	LTR	ERVL-MaLR	chr3	168073864	168074212	EH38D5512432	EH38E3552075	dELS	348
chr3	168077187	168077340	MLT1J1	LTR	ERVL-MaLR	chr3	168077192	168077541	EH38D5512435	EH38E3552078	dELS,CTCF-bound	148
chr3	168080601	168080879	MER102b	DNA	hAT-Charlie	chr3	168080833	168081168	EH38D5512438	EH38E3552080	dELS	46
chr3	168081135	168081304	LTR88c	LTR	Gypsy	chr3	168080833	168081168	EH38D5512438	EH38E3552080	dELS	33
chr3	168081562	168081813	MIR3	SINE	MIR	chr3	168081472	168081702	EH38D3512637	EH38E2255519	dELS	140
chr3	168084694	168086038	MLT1F2-int	LTR	ERVL-MaLR	chr3	168085551	168085733	EH38D5512443	EH38E3552082	dELS,CTCF-bound	182
chr3	168084694	168086038	MLT1F2-int	LTR	ERVL-MaLR	chr3	168085764	168085967	EH38D5512444	EH38E3552083	dELS,CTCF-bound	203
chr3	168088410	168088626	MIRb	SINE	MIR	chr3	168088383	168088731	EH38D5512445	EH38E3552084	dELS,CTCF-bound	216
chr3	168089430	168089643	MIR	SINE	MIR	chr3	168089375	168089706	EH38D5512446	EH38E3552085	dELS	213
chr3	168090207	168091144	L1PB4	LINE	L1	chr3	168090337	168090671	EH38D3512651	EH38E2255532	dELS,CTCF-bound	334
chr3	168091671	168091829	MIRb	SINE	MIR	chr3	168091755	168091957	EH38D5512448	EH38E3552088	dELS	74
chr3	168091969	168092117	MER5B	DNA	hAT-Charlie	chr3	168091960	168092302	EH38D5512449	EH38E3552089	dELS	148
chr3	168101367	168101420	MIRc	SINE	MIR	chr3	168101148	168101452	EH38D3512671	EH38E2255548	dELS	53
chr3	168112455	168113121	L2	LINE	L2	chr3	168112937	168113234	EH38D3512675	EH38E2255549	dELS	184
chr3	168118097	168118234	MIR	SINE	MIR	chr3	168117966	168118272	EH38D3512679	EH38E2255552	dELS	137
chr3	168121216	168121347	MIRc	SINE	MIR	chr3	168121221	168121493	EH38D3512684	EH38E2255554	dELS	126
chr3	168121429	168121909	MLT1C	LTR	ERVL-MaLR	chr3	168121221	168121493	EH38D3512684	EH38E2255554	dELS	64
chr3	168121429	168121909	MLT1C	LTR	ERVL-MaLR	chr3	168121494	168121731	EH38D5512468	EH38E3552102	dELS,CTCF-bound	237
chr3	168141584	168141983	MSTA	LTR	ERVL-MaLR	chr3	168141628	168141962	EH38D5512480	EH38E3552109	dELS,CTCF-bound	334
chr3	168153923	168155890	L1PB4	LINE	L1	chr3	168155360	168155697	EH38D5512484	EH38E3552110	dELS	337
chr3	168153923	168155890	L1PB4	LINE	L1	chr3	168155796	168156146	EH38D5512485	EH38E3552111	dELS	94
chr3	168155992	168156174	MER5A	DNA	hAT-Charlie	chr3	168155796	168156146	EH38D5512485	EH38E3552111	dELS	154
chr3	168161848	168161995	CR1-3_Croc	LINE	CR1	chr3	168161755	168162067	EH38D3512713	EH38E2255570	dELS,CTCF-bound	147
chr3	168162028	168162112	L3b	LINE	CR1	chr3	168161755	168162067	EH38D3512713	EH38E2255570	dELS,CTCF-bound	39
chr3	168165905	168165972	L2a	LINE	L2	chr3	168165606	168165956	EH38D5512492	EH38E3552118	dELS,CTCF-bound	51
chr3	168166005	168166205	MamGypLTR1d	LTR	Gypsy	chr3	168166020	168166223	EH38D5512493	EH38E3552119	dELS,CTCF-bound	185
chr3	168186668	168187013	Charlie8	DNA	hAT-Charlie	chr3	168186711	168186882	EH38D3512731	EH38E2255577	dELS,CTCF-bound	171
chr3	168205572	168205616	MamGypLTR1d	LTR	Gypsy	chr3	168205494	168205819	EH38D5512508	EH38E3552126	dELS	44
chr3	168205696	168205993	AluJb	SINE	Alu	chr3	168205494	168205819	EH38D5512508	EH38E3552126	dELS	123
chr3	168207293	168207394	AluSx3	SINE	Alu	chr3	168207321	168207670	EH38D3512741	EH38E2255582	dELS,CTCF-bound	73
chr3	168207591	168207764	AluY	SINE	Alu	chr3	168207321	168207670	EH38D3512741	EH38E2255582	dELS,CTCF-bound	79
chr3	168208487	168208690	MIR	SINE	MIR	chr3	168208255	168208523	EH38D5512510	EH38E3552127	dELS	36
chr3	168212797	168212837	AmnSINE1	SINE	5S-Deu-L2	chr3	168212659	168213005	EH38D3512748	EH38E2255587	dELS	40
chr3	168253847	168254204	MLT1A0	LTR	ERVL-MaLR	chr3	168253880	168254222	EH38D3512786	EH38E2255611	dELS	324
chr3	168272158	168272542	L2b	LINE	L2	chr3	168272372	168272717	EH38D3512798	EH38E2255616	dELS	170
chr3	168272785	168273125	L2b	LINE	L2	chr3	168273082	168273394	EH38D5512547	EH38E3552143	dELS	43
chr3	168273125	168273345	MIR	SINE	MIR	chr3	168273082	168273394	EH38D5512547	EH38E3552143	dELS	220
chr3	168273345	168273499	L2b	LINE	L2	chr3	168273082	168273394	EH38D5512547	EH38E3552143	dELS	49
chr3	168336095	168336462	MLT1B	LTR	ERVL-MaLR	chr3	168336300	168336632	EH38D3512836	EH38E2255638	dELS	162
chr3	168336919	168336978	MIR3	SINE	MIR	chr3	168336858	168337026	EH38D3512837	EH38E2255639	dELS,CTCF-bound	59
chr3	168342130	168342353	MER20	DNA	hAT-Charlie	chr3	168342101	168342347	EH38D5512573	EH38E3552158	dELS,CTCF-bound	217
chr3	168371540	168371887	L1MEi	LINE	L1	chr3	168371855	168372205	EH38D3512867	EH38E2255661	dELS	32
chr3	168391235	168391587	L1PA12	LINE	L1	chr3	168391283	168391561	EH38D5512589	EH38E3552166	dELS	278
chr3	168395598	168395999	MLT1B	LTR	ERVL-MaLR	chr3	168395633	168395982	EH38D3512880	EH38E2255668	dELS,CTCF-bound	349
chr3	168424566	168424646	MIR3	SINE	MIR	chr3	168424342	168424690	EH38D3512907	EH38E2255682	dELS	80
chr3	168424840	168425239	MLT1B	LTR	ERVL-MaLR	chr3	168424738	168424900	EH38D3512908	EH38E2255683	dELS	60
chr3	168425239	168426607	MLT1B-int	LTR	ERVL-MaLR	chr3	168426180	168426520	EH38D5512603	EH38E3552174	dELS	340
chr3	168431421	168431912	L1MB8	LINE	L1	chr3	168431539	168431873	EH38D5512606	EH38E3552176	dELS,CTCF-bound	334
chr3	168442362	168442752	L3	LINE	CR1	chr3	168442570	168442784	EH38D3512922	EH38E3552178	dELS	182
chr3	168455920	168456755	LTR1B1	LTR	ERV1	chr3	168455838	168456129	EH38D5512613	EH38E3552180	dELS	209
chr3	168466951	168467116	Tigger4	DNA	TcMar-Tigger	chr3	168467106	168467322	EH38D3512936	EH38E2255700	dELS,CTCF-bound	10
chr3	168484808	168484948	AmnSINE1	SINE	5S-Deu-L2	chr3	168484780	168485043	EH38D5512627	EH38E3552188	dELS	140
chr3	168493229	168494127	L2	LINE	L2	chr3	168493894	168494175	EH38D5512630	EH38E3552190	dELS	233
chr3	168512858	168513080	MIRb	SINE	MIR	chr3	168512817	168513012	EH38D3512972	EH38E2255722	dELS	154
chr3	168514123	168514587	MLT2B1	LTR	ERVL	chr3	168514250	168514592	EH38D5512638	EH38E3552194	dELS	337
chr3	168514587	168515453	ERVL-B4-int	LTR	ERVL	chr3	168514250	168514592	EH38D5512638	EH38E3552194	dELS	5
chr3	168518643	168519015	THE1C	LTR	ERVL-MaLR	chr3	168518764	168519038	EH38D3512979	EH38E2255726	dELS	251
chr3	168527035	168527264	L2c	LINE	L2	chr3	168527232	168527497	EH38D5512642	EH38E3552198	dELS	32
chr3	168530879	168531285	Tigger20a	DNA	TcMar-Tigger	chr3	168531141	168531490	EH38D3512984	EH38E2255730	dELS	144
chr3	168534770	168535079	LTR81C	LTR	Gypsy	chr3	168534870	168535064	EH38D3512989	EH38E2255733	dELS,CTCF-bound	194
chr3	168544506	168545001	MLT1D	LTR	ERVL-MaLR	chr3	168544520	168544812	EH38D3512994	EH38E2255736	dELS,CTCF-bound	292
chr3	168545619	168546139	MLT1H	LTR	ERVL-MaLR	chr3	168545618	168545966	EH38D3512995	EH38E2255737	dELS	347
chr3	168580170	168580278	MIR	SINE	MIR	chr3	168580105	168580417	EH38D3513016	EH38E3552207	dELS	108
chr3	168584142	168584262	MIRc	SINE	MIR	chr3	168583989	168584317	EH38D5512657	EH38E3552208	dELS	120
chr3	168609161	168609280	L2a	LINE	L2	chr3	168608999	168609346	EH38D3513037	EH38E2255759	dELS	119
chr3	168612159	168612992	LTR1A2	LTR	ERV1	chr3	168611862	168612187	EH38D5512666	EH38E3552213	dELS,CTCF-bound	28
chr3	168612159	168612992	LTR1A2	LTR	ERV1	chr3	168612778	168613101	EH38D3513039	EH38E2255761	dELS	214
chr3	168613503	168613597	L2c	LINE	L2	chr3	168613196	168613544	EH38D5512667	EH38E3552214	dELS	41
chr3	168621129	168621223	MER102b	DNA	hAT-Charlie	chr3	168620864	168621208	EH38D3513050	EH38E2255771	dELS,CTCF-bound	79
chr3	168624802	168625373	MLT1G3	LTR	ERVL-MaLR	chr3	168625037	168625355	EH38D5512672	EH38E3552219	dELS,CTCF-bound	318
chr3	168670979	168671616	LTR9D	LTR	ERV1	chr3	168671128	168671478	EH38D5512688	EH38E3552227	dELS,CTCF-bound	350
chr3	168702457	168702883	L2	LINE	L2	chr3	168702751	168703052	EH38D5512695	EH38E3552231	dELS	132
chr3	168719958	168720201	L2	LINE	L2	chr3	168719777	168720102	EH38D5512701	EH38E3552234	dELS	144
chr3	168724811	168725214	L4_C_Mam	LINE	RTE-X	chr3	168724928	168725269	EH38D3513106	EH38E2255791	dELS	286
chr3	168725215	168725319	MIRb	SINE	MIR	chr3	168724928	168725269	EH38D3513106	EH38E2255791	dELS	54
chr3	168776668	168777430	THE1B-int	LTR	ERVL-MaLR	chr3	168777370	168777618	EH38D3513123	EH38E2255798	dELS	60
chr3	168777437	168777561	L1M7	LINE	L1	chr3	168777370	168777618	EH38D3513123	EH38E2255798	dELS	124
chr3	168823790	168823975	MIRb	SINE	MIR	chr3	168823501	168823842	EH38D3513159	EH38E2255823	dELS	52
chr3	168862630	168862813	MIRb	SINE	MIR	chr3	168862483	168862832	EH38D5512759	EH38E3552265	dELS	183
chr3	168873035	168873233	MIR	SINE	MIR	chr3	168872848	168873197	EH38D5512770	EH38E3552273	dELS	162
chr3	168878180	168878271	MIRc	SINE	MIR	chr3	168877910	168878257	EH38D5512772	EH38E3552275	dELS	77
chr3	168878862	168879312	MLT1D	LTR	ERVL-MaLR	chr3	168878736	168878937	EH38D3513216	EH38E2255860	dELS	75
chr3	168929198	168930805	THE1A-int	LTR	ERVL-MaLR	chr3	168930069	168930306	EH38D3513251	EH38E2255875	dELS,CTCF-bound	237
chr3	168933742	168934183	MLT1C	LTR	ERVL-MaLR	chr3	168933689	168934029	EH38D3513255	EH38E2255878	dELS	287
chr3	168939795	168940568	L1MCb	LINE	L1	chr3	168939798	168940137	EH38D5512795	EH38E3552286	dELS	339
chr3	168952677	168952754	AmnSINE1	SINE	5S-Deu-L2	chr3	168952605	168952913	EH38D3513264	EH38E2255882	dELS,CTCF-bound	77
chr3	168956922	168957126	MIRb	SINE	MIR	chr3	168956973	168957188	EH38D5512804	EH38E3552292	dELS	153
chr3	168973835	168974056	MIRc	SINE	MIR	chr3	168973903	168974242	EH38D3513282	EH38E3552296	dELS	153
chr3	168977812	168978145	OldhAT1	DNA	hAT-Ac	chr3	168977842	168978192	EH38D3513288	EH38E2255898	dELS	303
chr3	168978488	168978600	MIR	SINE	MIR	chr3	168978289	168978498	EH38D5512814	EH38E3552298	dELS,CTCF-bound	10
chr3	168990808	168991038	MIRc	SINE	MIR	chr3	168990650	168990999	EH38D5512817	EH38E3552301	dELS	191
chr3	169007807	169008259	LTR106_Mam	LTR	LTR	chr3	169007764	169008095	EH38D3513313	EH38E2255912	dELS	288
chr3	169029426	169029793	L2c	LINE	L2	chr3	169029738	169030037	EH38D3513333	EH38E2255918	dELS	55
chr3	169029858	169030211	Tigger7	DNA	TcMar-Tigger	chr3	169029738	169030037	EH38D3513333	EH38E2255918	dELS	179
chr3	169082038	169082319	AluJb	SINE	Alu	chr3	169082090	169082417	EH38D5512852	EH38E3552322	dELS	229
chr3	169109417	169109715	AluSq2	SINE	Alu	chr3	169109552	169109720	EH38D3513388	EH38E2255951	dELS	163
chr3	169110509	169110772	MamRep38	DNA	hAT	chr3	169110670	169111012	EH38D5512870	EH38E3552335	dELS	102
chr3	169142406	169142459	L2c	LINE	L2	chr3	169142228	169142442	EH38D3513431	EH38E2255984	dELS,CTCF-bound	36
chr3	169142406	169142459	L2c	LINE	L2	chr3	169142454	169142766	EH38D3513432	EH38E2255985	dELS	5
chr3	169161117	169161178	L2c	LINE	L2	chr3	169161000	169161347	EH38D3513465	EH38E2256012	dELS	61
chr3	169161217	169161350	MamSINE1	SINE	tRNA-RTE	chr3	169161000	169161347	EH38D3513465	EH38E2256012	dELS	130
chr3	169172782	169172982	MIRc	SINE	MIR	chr3	169172675	169172867	EH38D3513473	EH38E2256016	dELS,CTCF-bound	85
chr3	169173292	169173474	L2b	LINE	L2	chr3	169173272	169173620	EH38D3513474	EH38E2256017	dELS	182
chr3	169173554	169173868	L2b	LINE	L2	chr3	169173272	169173620	EH38D3513474	EH38E2256017	dELS	66
chr3	169173554	169173868	L2b	LINE	L2	chr3	169173687	169173845	EH38D5512905	EH38E3552358	dELS,CTCF-bound	158
chr3	169182316	169182447	MER5A	DNA	hAT-Charlie	chr3	169182079	169182422	EH38D3513479	EH38E2256021	dELS	106
chr3	169182930	169183154	MIRb	SINE	MIR	chr3	169183106	169183447	EH38D3513480	EH38E2256022	dELS	48
chr3	169218439	169218507	AmnSINE1	SINE	5S-Deu-L2	chr3	169218311	169218658	EH38D5512920	EH38E3552366	dELS,CTCF-bound	68
chr3	169299475	169299550	MIRc	SINE	MIR	chr3	169299139	169299485	EH38D5512962	EH38E3552393	dELS	10
chr3	169307815	169308289	L2b	LINE	L2	chr3	169307946	169308199	EH38D5512968	EH38E3552400	dELS,CTCF-bound	253
chr3	169311919	169312365	L2a	LINE	L2	chr3	169311885	169312231	EH38D3513608	EH38E2256113	dELS	312
chr3	169321259	169321552	AluSc8	SINE	Alu	chr3	169321482	169321826	EH38D3513617	EH38E2256120	dELS	70
chr3	169321552	169321670	L2c	LINE	L2	chr3	169321482	169321826	EH38D3513617	EH38E2256120	dELS	118
chr3	169324148	169324269	MIRb	SINE	MIR	chr3	169324227	169324436	EH38D5512976	EH38E3552407	dELS	42
chr3	169324462	169324644	MIRc	SINE	MIR	chr3	169324474	169324675	EH38D5512977	EH38E3552408	dELS	170
chr3	169325922	169326258	L2c	LINE	L2	chr3	169325917	169326113	EH38D5512979	EH38E3552410	dELS	191
chr3	169327357	169327666	AluSg	SINE	Alu	chr3	169327642	169327845	EH38D3513625	EH38E2256128	dELS	24
chr3	169338092	169338462	L2c	LINE	L2	chr3	169338024	169338346	EH38D3513634	EH38E2256134	dELS	254
chr3	169339273	169339413	MER5A	DNA	hAT-Charlie	chr3	169339409	169339744	EH38D3513635	EH38E2256135	dELS,CTCF-bound	4
chr3	169339507	169339681	MER5A1	DNA	hAT-Charlie	chr3	169339409	169339744	EH38D3513635	EH38E2256135	dELS,CTCF-bound	174
chr3	169344488	169344635	MIR3	SINE	MIR	chr3	169344557	169344755	EH38D5512987	EH38E3552418	dELS,CTCF-bound	78
chr3	169348288	169348342	MARNA	DNA	TcMar-Mariner	chr3	169348264	169348611	EH38D3513646	EH38E2256144	dELS	54
chr3	169350216	169350402	MIR3	SINE	MIR	chr3	169350275	169350594	EH38D3513649	EH38E2256147	dELS	127
chr3	169350481	169350763	MER33	DNA	hAT-Charlie	chr3	169350275	169350594	EH38D3513649	EH38E2256147	dELS	113
chr3	169366662	169366807	MER130	DNA	DNA	chr3	169366446	169366787	EH38D5513001	EH38E3552431	dELS	125
chr3	169384820	169385123	AluSz6	SINE	Alu	chr3	169384605	169384919	EH38D3513680	EH38E2256172	dELS	99
chr3	169398691	169398907	L2a	LINE	L2	chr3	169398565	169398823	EH38D5513017	EH38E3552443	dELS	132
chr3	169406212	169406402	MIR3	SINE	MIR	chr3	169406197	169406492	EH38D3513705	EH38E2256193	dELS	190
chr3	169428239	169428564	MER1B	DNA	hAT-Charlie	chr3	169428361	169428550	EH38D5513034	EH38E3552455	dELS	189
chr3	169431630	169431747	Tigger19a	DNA	TcMar-Tigger	chr3	169431475	169431703	EH38D5513037	EH38E3552458	dELS	73
chr3	169431630	169431747	Tigger19a	DNA	TcMar-Tigger	chr3	169431722	169431876	EH38D3513727	EH38E2256204	dELS	25
chr3	169431816	169432062	MER102c	DNA	hAT-Charlie	chr3	169431722	169431876	EH38D3513727	EH38E2256204	dELS	60
chr3	169433186	169433462	AluSq2	SINE	Alu	chr3	169433093	169433440	EH38D5513039	EH38E3552460	dELS	254
chr3	169436245	169436549	AluSp	SINE	Alu	chr3	169436056	169436391	EH38D3513733	EH38E2256208	dELS	146
chr3	169441714	169441897	AluSx1	SINE	Alu	chr3	169441475	169441770	EH38D5513041	EH38E3552461	dELS	56
chr3	169441714	169441897	AluSx1	SINE	Alu	chr3	169441780	169442043	EH38D5513042	EH38E3552462	dELS,CTCF-bound	117
chr3	169441944	169442225	AluSx	SINE	Alu	chr3	169441780	169442043	EH38D5513042	EH38E3552462	dELS,CTCF-bound	99
chr3	169460404	169460536	MIR3	SINE	MIR	chr3	169460477	169460806	EH38D3513757	EH38E2256228	dELS	59
chr3	169461418	169461587	MIRc	SINE	MIR	chr3	169461169	169461516	EH38D3513758	EH38E2256229	dELS	98
chr3	169478967	169479564	L2b	LINE	L2	chr3	169478957	169479307	EH38D3513770	EH38E2256235	dELS	340
chr3	169497336	169497657	AluSx1	SINE	Alu	chr3	169497635	169497983	EH38D5513062	EH38E3552473	dELS,CTCF-bound	22
chr3	169497657	169497766	L2	LINE	L2	chr3	169497635	169497983	EH38D5513062	EH38E3552473	dELS,CTCF-bound	109
chr3	169509324	169509853	L1MB3	LINE	L1	chr3	169509409	169509759	EH38D3513794	EH38E2256253	dELS	350
chr3	169509324	169509853	L1MB3	LINE	L1	chr3	169509829	169510161	EH38D3513795	EH38E2256254	dELS	24
chr3	169540083	169540635	L2b	LINE	L2	chr3	169539925	169540212	EH38D3513820	EH38E2256266	dELS	129
chr3	169591515	169591613	MIRb	SINE	MIR	chr3	169591417	169591765	EH38D3513862	EH38E2256293	dELS	98
chr3	169604361	169604429	MIR3	SINE	MIR	chr3	169604185	169604492	EH38D5513113	EH38E3552502	dELS,CTCF-bound	68
chr3	169635105	169635296	MIR	SINE	MIR	chr3	169634972	169635158	EH38D5513123	EH38E3552511	dELS,CTCF-bound	53
chr3	169669534	169669591	L2	LINE	L2	chr3	169669480	169669652	EH38D3513948	EH38E2256364	dELS,CTCF-bound	57
chr3	169669601	169669723	MER5A1	DNA	hAT-Charlie	chr3	169669480	169669652	EH38D3513948	EH38E2256364	dELS,CTCF-bound	51
chr3	169669601	169669723	MER5A1	DNA	hAT-Charlie	chr3	169669676	169669877	EH38D5513145	EH38E3552529	dELS,CTCF-bound	47
chr3	169669723	169669875	MER5A1	DNA	hAT-Charlie	chr3	169669676	169669877	EH38D5513145	EH38E3552529	dELS,CTCF-bound	152
chr3	169694154	169694548	MLT1L	LTR	ERVL-MaLR	chr3	169694133	169694439	EH38D5513155	EH38E3552537	dELS,CTCF-bound	285
chr3	169739203	169739361	MIR	SINE	MIR	chr3	169739120	169739422	EH38D3513976	EH38E2256374	dELS	158
chr3	169739700	169739883	LTR85a	LTR	Gypsy	chr3	169739450	169739778	EH38D3513977	EH38E2256375	dELS	78
chr3	169742675	169742973	AluSx	SINE	Alu	chr3	169742685	169742873	EH38D5513165	EH38E3552540	dELS	188
chr3	169754855	169755104	MLT1K	LTR	ERVL-MaLR	chr3	169754755	169755081	EH38D3513992	EH38E2256384	dELS	226
chr3	169759468	169759590	MIRb	SINE	MIR	chr3	169759330	169759671	EH38D5513171	EH38E3552545	dELS	122
chr3	169760227	169760860	MER77B	LTR	ERVL	chr3	169760538	169760877	EH38D3513996	EH38E2256388	dELS	322
chr3	169790283	169790344	Tigger5b	DNA	TcMar-Tigger	chr3	169790278	169790626	EH38D3514023	EH38E2256413	dELS	61
chr3	169791139	169791408	MLT1O	LTR	ERVL-MaLR	chr3	169790845	169791156	EH38D5513201	EH38E3552573	dELS	17
chr3	169809453	169809521	L3	LINE	CR1	chr3	169809441	169809790	EH38D3514030	EH38E2256416	dELS	68
chr3	169810567	169810782	MER103C	DNA	hAT-Charlie	chr3	169810714	169811050	EH38D5513207	EH38E3552577	dELS	68
chr3	169810782	169811091	AluSz	SINE	Alu	chr3	169810714	169811050	EH38D5513207	EH38E3552577	dELS	268
chr3	169817890	169818457	L1M1	LINE	L1	chr3	169818434	169818650	EH38D5513216	EH38E3552583	dELS	23
chr3	169818469	169818704	MER34	LTR	ERV1	chr3	169818434	169818650	EH38D5513216	EH38E3552583	dELS	181
chr3	169835661	169835715	MER20B	DNA	hAT-Charlie	chr3	169835671	169835886	EH38D5513229	EH38E3552592	dELS,CTCF-bound	44
chr3	169835726	169835983	L2a	LINE	L2	chr3	169835671	169835886	EH38D5513229	EH38E3552592	dELS,CTCF-bound	160
chr3	169835997	169836298	L2a	LINE	L2	chr3	169836163	169836317	EH38D5513230	EH38E3552593	dELS,CTCF-bound	135
chr3	169836298	169836694	MLT1A	LTR	ERVL-MaLR	chr3	169836163	169836317	EH38D5513230	EH38E3552593	dELS,CTCF-bound	19
chr3	169836298	169836694	MLT1A	LTR	ERVL-MaLR	chr3	169836338	169836494	EH38D5513231	EH38E3552594	dELS,CTCF-bound	156
chr3	169836298	169836694	MLT1A	LTR	ERVL-MaLR	chr3	169836519	169836720	EH38D5513232	EH38E3552595	dELS	175
chr3	169836694	169836973	L2a	LINE	L2	chr3	169836720	169836947	EH38D3514061	EH38E2256441	dELS	227
chr3	169836694	169836973	L2a	LINE	L2	chr3	169836519	169836720	EH38D5513232	EH38E3552595	dELS	26
chr3	169836989	169837110	L2a	LINE	L2	chr3	169836977	169837226	EH38D3514062	EH38E2256442	dELS	121
chr3	169837110	169837304	L2a	LINE	L2	chr3	169836977	169837226	EH38D3514062	EH38E2256442	dELS	116
chr3	169841266	169841386	CR1-3_Croc	LINE	CR1	chr3	169841341	169841601	EH38D5513234	EH38E3552596	dELS,CTCF-bound	45
chr3	169843064	169843494	MLT1E2	LTR	ERVL-MaLR	chr3	169842989	169843211	EH38D3514065	EH38E2256444	dELS,CTCF-bound	147
chr3	169843711	169844651	L1MD	LINE	L1	chr3	169843979	169844180	EH38D5513235	EH38E3552597	dELS	201
chr3	169846369	169846666	AluSx	SINE	Alu	chr3	169846581	169846788	EH38D5513238	EH38E3552599	dELS	85
chr3	169846666	169846983	Tigger9b	DNA	TcMar-Tigger	chr3	169846581	169846788	EH38D5513238	EH38E3552599	dELS	122
chr3	169846666	169846983	Tigger9b	DNA	TcMar-Tigger	chr3	169846883	169847211	EH38D5513239	EH38E3552600	dELS,CTCF-bound	100
chr3	169847174	169847482	AluSp	SINE	Alu	chr3	169846883	169847211	EH38D5513239	EH38E3552600	dELS,CTCF-bound	37
chr3	169861058	169861366	AluSg7	SINE	Alu	chr3	169861307	169861558	EH38D3514076	EH38E2256450	dELS	59
chr3	169861406	169861533	AluYc	SINE	Alu	chr3	169861307	169861558	EH38D3514076	EH38E2256450	dELS	127
chr3	169865597	169865674	L2c	LINE	L2	chr3	169865395	169865739	EH38D5513249	EH38E3552606	dELS,CTCF-bound	77
chr3	169876931	169877119	MLT1N2	LTR	ERVL-MaLR	chr3	169876890	169877238	EH38D5513257	EH38E3552610	dELS	188
chr3	169877149	169877171	LTR38B	LTR	ERV1	chr3	169876890	169877238	EH38D5513257	EH38E3552610	dELS	22
chr3	169877171	169877487	AluSz	SINE	Alu	chr3	169876890	169877238	EH38D5513257	EH38E3552610	dELS	67
chr3	169887122	169887306	Charlie7	DNA	hAT-Charlie	chr3	169887073	169887263	EH38D5513267	EH38E3552619	dELS	141
chr3	169894889	169895192	AluSx	SINE	Alu	chr3	169894981	169895325	EH38D5513275	EH38E3552624	dELS	211
chr3	169907728	169907877	LTR81B	LTR	Gypsy	chr3	169907516	169907836	EH38D5513280	EH38E3552629	dELS	108
chr3	169923461	169923720	AluSg	SINE	Alu	chr3	169923182	169923530	EH38D5513284	EH38E3552632	dELS	69
chr3	169924119	169924195	MIR3	SINE	MIR	chr3	169923918	169924195	EH38D5513286	EH38E3552634	dELS	76
chr3	169937828	169938081	L2	LINE	L2	chr3	169937910	169938108	EH38D5513300	EH38E3552643	dELS	171
chr3	169938886	169939040	LTR78	LTR	ERV1	chr3	169938691	169939041	EH38D5513302	EH38E3552645	dELS	154
chr3	169939040	169939341	AluSx3	SINE	Alu	chr3	169938691	169939041	EH38D5513302	EH38E3552645	dELS	1
chr3	169939341	169939490	LTR78	LTR	ERV1	chr3	169939342	169939692	EH38D3514142	EH38E2256494	dELS	148
chr3	169939652	169939727	L1ME4b	LINE	L1	chr3	169939342	169939692	EH38D3514142	EH38E2256494	dELS	40
chr3	169939754	169940239	MLT1F2	LTR	ERVL-MaLR	chr3	169939779	169940105	EH38D5513303	EH38E3552646	dELS,CTCF-bound	326
chr3	169942185	169942649	LTR40c	LTR	ERVL	chr3	169942206	169942552	EH38D5513308	EH38E3552649	dELS,CTCF-bound	346
chr3	169943516	169943549	AluSz6	SINE	Alu	chr3	169943271	169943527	EH38D5513309	EH38E3552650	dELS	11
chr3	169943779	169943968	Tigger1a_Art	DNA	TcMar-Tigger	chr3	169943851	169944045	EH38D5513310	EH38E3552651	dELS	117
chr3	169943964	169944080	Tigger1a_Art	DNA	TcMar-Tigger	chr3	169943851	169944045	EH38D5513310	EH38E3552651	dELS	81
chr3	169949483	169949781	AluJb	SINE	Alu	chr3	169949405	169949742	EH38D3514158	EH38E2256509	dELS	259
chr3	169951959	169952280	Tigger3a	DNA	TcMar-Tigger	chr3	169952089	169952434	EH38D3514160	EH38E2256511	dELS	191
chr3	169952299	169952770	LTR33	LTR	ERVL	chr3	169952089	169952434	EH38D3514160	EH38E2256511	dELS	135
chr3	169952299	169952770	LTR33	LTR	ERVL	chr3	169952693	169952903	EH38D3514161	EH38E2256512	dELS	77
chr3	169952781	169952863	MLT1A0	LTR	ERVL-MaLR	chr3	169952693	169952903	EH38D3514161	EH38E2256512	dELS	82
chr3	169952871	169952974	MLT1A0	LTR	ERVL-MaLR	chr3	169952693	169952903	EH38D3514161	EH38E2256512	dELS	32
chr3	169953784	169953938	MIR3	SINE	MIR	chr3	169953584	169953844	EH38D5513317	EH38E3552657	dELS	60
chr3	169953784	169953938	MIR3	SINE	MIR	chr3	169953913	169954093	EH38D3514163	EH38E2256514	dELS,CTCF-bound	25
chr3	169955214	169955623	L1ME4b	LINE	L1	chr3	169955436	169955759	EH38D5513320	EH38E3552660	dELS	187
chr3	169955634	169955718	MER57E1	LTR	ERV1	chr3	169955436	169955759	EH38D5513320	EH38E3552660	dELS	84
chr3	169958599	169958748	AluJr	SINE	Alu	chr3	169958526	169958851	EH38D5513324	EH38E3552663	dELS	149
chr3	169963381	169963549	L2a	LINE	L2	chr3	169963482	169963762	EH38D3514169	EH38E2256520	dELS	67
chr3	169963629	169963935	AluJb	SINE	Alu	chr3	169963482	169963762	EH38D3514169	EH38E2256520	dELS	133
chr3	169969573	169969714	MIR3	SINE	MIR	chr3	169969571	169969912	EH38D3514182	EH38E2256533	dELS	141
chr3	169978443	169978741	AluSz6	SINE	Alu	chr3	169978502	169978771	EH38D3514189	EH38E2256537	dELS	239
chr3	169978809	169978946	MIR	SINE	MIR	chr3	169978791	169978994	EH38D3514190	EH38E2256538	dELS,CTCF-bound	137
chr3	169980228	169980331	L2c	LINE	L2	chr3	169980086	169980434	EH38D3514192	EH38E2256540	dELS,CTCF-bound	103
chr3	169992347	169992451	AluJo	SINE	Alu	chr3	169992253	169992430	EH38D3514197	EH38E2256544	dELS,CTCF-bound	83
chr3	169998392	169998688	AluJb	SINE	Alu	chr3	169998674	169999022	EH38D3514206	EH38E2256551	dELS	14
chr3	169998746	169999149	L2c	LINE	L2	chr3	169998674	169999022	EH38D3514206	EH38E2256551	dELS	276
chr3	169999311	169999564	MLT1K	LTR	ERVL-MaLR	chr3	169999189	169999359	EH38D3514207	EH38E2256552	dELS	48
chr3	169999311	169999564	MLT1K	LTR	ERVL-MaLR	chr3	169999476	169999687	EH38D3514208	EH38E2256553	dELS	88
chr3	170002035	170002116	L2c	LINE	L2	chr3	170002002	170002299	EH38D5513346	EH38E3552681	dELS	81
chr3	170002522	170002832	AluSx1	SINE	Alu	chr3	170002334	170002569	EH38D3514211	EH38E2256556	dELS	47
chr3	170006550	170007321	L2	LINE	L2	chr3	170007030	170007373	EH38D5513349	EH38E3552683	dELS	291
chr3	170019337	170019565	L1MC5	LINE	L1	chr3	170019217	170019564	EH38D3514221	EH38E2256566	dELS	227
chr3	170021149	170021365	L2b	LINE	L2	chr3	170021152	170021431	EH38D5513356	EH38E3552686	dELS,CTCF-bound	213
chr3	170021365	170021558	L1MC5	LINE	L1	chr3	170021152	170021431	EH38D5513356	EH38E3552686	dELS,CTCF-bound	66
chr3	170022309	170022802	LTR54	LTR	ERV1	chr3	170022296	170022540	EH38D3514225	EH38E2256569	dELS	231
chr3	170022309	170022802	LTR54	LTR	ERV1	chr3	170022675	170022838	EH38D5513357	EH38E3552687	dELS,CTCF-bound	127
chr3	170024222	170024966	MER4E	LTR	ERV1	chr3	170024608	170024934	EH38D5513358	EH38E3552688	dELS	326
chr3	170025103	170025240	AluSx3	SINE	Alu	chr3	170025170	170025520	EH38D3514229	EH38E2256572	dELS,CTCF-bound	70
chr3	170025402	170025572	MIR	SINE	MIR	chr3	170025170	170025520	EH38D3514229	EH38E2256572	dELS,CTCF-bound	118
chr3	170027292	170027924	MER41B	LTR	ERV1	chr3	170027611	170027960	EH38D3514231	EH38E2256573	dELS	313
chr3	170027924	170027971	HAL1b	LINE	L1	chr3	170027611	170027960	EH38D3514231	EH38E2256573	dELS	36
chr3	170031178	170031372	MER49	LTR	ERV1	chr3	170031310	170031517	EH38D5513363	EH38E3552692	dELS	62
chr3	170031372	170031888	MER9a3	LTR	ERVK	chr3	170031310	170031517	EH38D5513363	EH38E3552692	dELS	145
chr3	170031372	170031888	MER9a3	LTR	ERVK	chr3	170031543	170031887	EH38D5513364	EH38E3552693	dELS	344
chr3	170033690	170033923	MLT1L	LTR	ERVL-MaLR	chr3	170033467	170033815	EH38D3514236	EH38E2256578	dELS,CTCF-bound	125
chr3	170041298	170041579	AluYc	SINE	Alu	chr3	170041563	170041818	EH38D3514247	EH38E2256588	dELS,CTCF-bound	16
chr3	170043491	170043658	MIRb	SINE	MIR	chr3	170043497	170043819	EH38D5513376	EH38E3552704	dELS	161
chr3	170044076	170044352	AluSp	SINE	Alu	chr3	170044264	170044614	EH38D5513378	EH38E3552705	dELS	88
chr3	170044352	170044428	Charlie8	DNA	hAT-Charlie	chr3	170044264	170044614	EH38D5513378	EH38E3552705	dELS	76
chr3	170045797	170046013	MIR	SINE	MIR	chr3	170045638	170045841	EH38D3514251	EH38E2256592	dELS,CTCF-bound	44
chr3	170049191	170049517	L1ME4a	LINE	L1	chr3	170049205	170049531	EH38D3514255	EH38E2256596	dELS	312
chr3	170054206	170054325	L2a	LINE	L2	chr3	170054205	170054540	EH38D5513384	EH38E3552711	dELS,CTCF-bound	119
chr3	170054453	170054788	L1MB3	LINE	L1	chr3	170054205	170054540	EH38D5513384	EH38E3552711	dELS,CTCF-bound	87
chr3	170064506	170064816	AluSx3	SINE	Alu	chr3	170064170	170064510	EH38D5513395	EH38E3552723	dELS	4
chr3	170072447	170072868	MSTB	LTR	ERVL-MaLR	chr3	170072652	170072882	EH38D5513400	EH38E3552726	dELS	216
chr3	170072868	170072883	MLT1C	LTR	ERVL-MaLR	chr3	170072652	170072882	EH38D5513400	EH38E3552726	dELS	14
chr3	170075456	170075641	MLT1I	LTR	ERVL-MaLR	chr3	170075510	170075741	EH38D5513401	EH38E3552727	dELS	131
chr3	170076067	170076267	L1ME4b	LINE	L1	chr3	170076078	170076411	EH38D3514280	EH38E2256615	dELS	189
chr3	170076913	170077096	MIRb	SINE	MIR	chr3	170076846	170077186	EH38D3514281	EH38E2256616	dELS	183
chr3	170077295	170077409	Charlie1b	DNA	hAT-Charlie	chr3	170077396	170077744	EH38D3514282	EH38E2256617	dELS	13
chr3	170077411	170077864	LTR22A	LTR	ERVK	chr3	170077396	170077744	EH38D3514282	EH38E2256617	dELS	333
chr3	170077411	170077864	LTR22A	LTR	ERVK	chr3	170077774	170077975	EH38D5513403	EH38E3552729	dELS	90
chr3	170077866	170078720	HERVK22-int	LTR	ERVK	chr3	170077774	170077975	EH38D5513403	EH38E3552729	dELS	109
chr3	170077866	170078720	HERVK22-int	LTR	ERVK	chr3	170078635	170078827	EH38D3514283	EH38E2256618	dELS,CTCF-bound	85
chr3	170078725	170078831	HERVK22-int	LTR	ERVK	chr3	170078635	170078827	EH38D3514283	EH38E2256618	dELS,CTCF-bound	102
chr3	170078834	170079290	LTR22A	LTR	ERVK	chr3	170078907	170079198	EH38D3514284	EH38E2256619	dELS,CTCF-bound	291
chr3	170079290	170079453	Charlie1b	DNA	hAT-Charlie	chr3	170079302	170079484	EH38D3514285	EH38E2256620	dELS,CTCF-bound	151
chr3	170111037	170111237	L1MC5a	LINE	L1	chr3	170111150	170111353	EH38D3514316	EH38E2256643	dELS	87
chr3	170129705	170129998	AluSq2	SINE	Alu	chr3	170129699	170130034	EH38D5513422	EH38E3552748	dELS	293
chr3	170132174	170132393	MIRc	SINE	MIR	chr3	170132370	170132719	EH38D3514326	EH38E2256652	dELS	23
chr3	170132393	170132756	MLT1A	LTR	ERVL-MaLR	chr3	170132370	170132719	EH38D3514326	EH38E2256652	dELS	326
chr3	170144356	170144732	L1ME2	LINE	L1	chr3	170144442	170144751	EH38D3514334	EH38E2256657	dELS	290
chr3	170144732	170145007	AluJo	SINE	Alu	chr3	170144442	170144751	EH38D3514334	EH38E2256657	dELS	19
chr3	170152659	170152961	AluJb	SINE	Alu	chr3	170152782	170152989	EH38D5513434	EH38E3552754	dELS	179
chr3	170152961	170153422	L2c	LINE	L2	chr3	170152782	170152989	EH38D5513434	EH38E3552754	dELS	28
chr3	170153806	170154227	L2c	LINE	L2	chr3	170153851	170154041	EH38D5513436	EH38E3552755	dELS,CTCF-bound	190
chr3	170153806	170154227	L2c	LINE	L2	chr3	170154160	170154498	EH38D3514339	EH38E2256661	dELS	67
chr3	170155438	170155731	AluSx3	SINE	Alu	chr3	170155492	170155761	EH38D5513439	EH38E3552758	dELS,CTCF-bound	239
chr3	170159274	170160018	HAL1ME	LINE	L1	chr3	170159497	170159834	EH38D5513441	EH38E3552759	dELS	337
chr3	170159274	170160018	HAL1ME	LINE	L1	chr3	170159972	170160242	EH38D3514344	EH38E2256666	dELS,CTCF-bound	46
chr3	170160036	170160129	L2c	LINE	L2	chr3	170159972	170160242	EH38D3514344	EH38E2256666	dELS,CTCF-bound	93
chr3	170162268	170163179	L2a	LINE	L2	chr3	170162706	170162906	EH38D3514346	EH38E2256668	dELS,CTCF-bound	200
chr3	170163917	170164225	AluJo	SINE	Alu	chr3	170163961	170164297	EH38D5513442	EH38E3552760	dELS	264
chr3	170164389	170164472	L1ME3G	LINE	L1	chr3	170164310	170164573	EH38D5513443	EH38E3552761	dELS	83
chr3	170164502	170164915	L1MDa	LINE	L1	chr3	170164310	170164573	EH38D5513443	EH38E3552761	dELS	71
chr3	170179247	170179505	MamRep434	DNA	TcMar-Tigger	chr3	170179445	170179788	EH38D5513451	EH38E3552766	dELS	60
chr3	170195230	170196253	L1PBa	LINE	L1	chr3	170195824	170196025	EH38D3514371	EH38E3552776	dELS	201
chr3	170195230	170196253	L1PBa	LINE	L1	chr3	170196232	170196509	EH38D3514372	EH38E2256687	dELS	21
chr3	170196413	170196700	AluSx1	SINE	Alu	chr3	170196232	170196509	EH38D3514372	EH38E2256687	dELS	96
chr3	170206191	170206492	AluSq2	SINE	Alu	chr3	170206432	170206779	EH38D5513470	EH38E3552781	dELS	60
chr3	170226829	170227078	MLT1M	LTR	ERVL-MaLR	chr3	170226660	170226898	EH38D5513486	EH38E3552789	dELS,CTCF-bound	69
chr3	170227278	170228131	L2c	LINE	L2	chr3	170228074	170228414	EH38D3514405	EH38E2256704	dELS	57
chr3	170228142	170228241	L2a	LINE	L2	chr3	170228074	170228414	EH38D3514405	EH38E2256704	dELS	99
chr3	170228317	170228575	AluJb	SINE	Alu	chr3	170228074	170228414	EH38D3514405	EH38E2256704	dELS	97
chr3	170230332	170230628	AluSz6	SINE	Alu	chr3	170230496	170230799	EH38D3514406	EH38E2256705	dELS	132
chr3	170230721	170230925	L1M5	LINE	L1	chr3	170230496	170230799	EH38D3514406	EH38E2256705	dELS	78
chr3	170232056	170232348	AluJo	SINE	Alu	chr3	170232250	170232593	EH38D5513489	EH38E3552791	dELS	98
chr3	170232356	170232468	AluJb	SINE	Alu	chr3	170232250	170232593	EH38D5513489	EH38E3552791	dELS	112
chr3	170232572	170232840	AluJo	SINE	Alu	chr3	170232626	170232811	EH38D3514409	EH38E2256708	dELS,CTCF-bound	185
chr3	170232572	170232840	AluJo	SINE	Alu	chr3	170232250	170232593	EH38D5513489	EH38E3552791	dELS	21
chr3	170233727	170234020	AluSx1	SINE	Alu	chr3	170233473	170233821	EH38D3514411	EH38E2256710	dELS,CTCF-bound	94
chr3	170248835	170249147	AluY	SINE	Alu	chr3	170248803	170249135	EH38D5513497	EH38E3552795	dELS	300
chr3	170249507	170249813	AluJo	SINE	Alu	chr3	170249592	170249875	EH38D5513498	EH38E3552796	dELS	221
chr3	170255358	170257039	L1MA3	LINE	L1	chr3	170256638	170256915	EH38D5513500	EH38E3552798	dELS	277
chr3	170257213	170257447	L2	LINE	L2	chr3	170257144	170257493	EH38D3514423	EH38E2256718	dELS	234
chr3	170257662	170257963	AluSq2	SINE	Alu	chr3	170257755	170258092	EH38D5513501	EH38E3552799	dELS	208
chr3	170258312	170258595	AluSx4	SINE	Alu	chr3	170258122	170258360	EH38D5513502	EH38E3552800	dELS	48
chr3	170258312	170258595	AluSx4	SINE	Alu	chr3	170258490	170258835	EH38D5513503	EH38E3552801	dELS,CTCF-bound	105
chr3	170258995	170259162	AluSp	SINE	Alu	chr3	170258840	170259018	EH38D5513504	EH38E3552802	dELS,CTCF-bound	23
chr3	170269674	170269988	AluSp	SINE	Alu	chr3	170269973	170270124	EH38D3514434	EH38E2256726	dELS,CTCF-bound	15
chr3	170276958	170277265	AluSz6	SINE	Alu	chr3	170277231	170277569	EH38D5513516	EH38E3552807	dELS	34
chr3	170277265	170277425	L1P4	LINE	L1	chr3	170277231	170277569	EH38D5513516	EH38E3552807	dELS	160
chr3	170277428	170277714	AluYk2	SINE	Alu	chr3	170277231	170277569	EH38D5513516	EH38E3552807	dELS	141
chr3	170277715	170278221	L1MEg	LINE	L1	chr3	170277889	170278228	EH38D3514439	EH38E2256730	dELS	332
chr3	170278336	170278376	MSTB	LTR	ERVL-MaLR	chr3	170278290	170278551	EH38D3514440	EH38E2256731	dELS	40
chr3	170278377	170278670	AluJr	SINE	Alu	chr3	170278290	170278551	EH38D3514440	EH38E2256731	dELS	174
chr3	170301547	170301945	L2	LINE	L2	chr3	170301448	170301792	EH38D3514454	EH38E2256737	dELS	245
chr3	170307615	170307735	FLAM_C	SINE	Alu	chr3	170307573	170307900	EH38D3514458	EH38E2256738	dELS	120
chr3	170308159	170308426	AluJb	SINE	Alu	chr3	170307906	170308248	EH38D5513530	EH38E3552813	dELS	89
chr3	170310485	170310788	AluSz	SINE	Alu	chr3	170310187	170310525	EH38D5513535	EH38E3552816	dELS,CTCF-bound	40
chr3	170310485	170310788	AluSz	SINE	Alu	chr3	170310584	170310809	EH38D5513536	EH38E3552817	dELS,CTCF-bound	204
chr3	170311105	170311409	AluY	SINE	Alu	chr3	170310890	170311143	EH38D5513537	EH38E3552818	dELS,CTCF-bound	38
chr3	170320393	170320825	MER41A	LTR	ERV1	chr3	170320547	170320895	EH38D3514469	EH38E2256745	dELS	278
chr3	170320825	170320995	MER21B	LTR	ERVL	chr3	170320547	170320895	EH38D3514469	EH38E2256745	dELS	70
chr3	170321310	170321618	AluSx	SINE	Alu	chr3	170321395	170321600	EH38D3514470	EH38E2256746	dELS	205
chr3	170323567	170323622	X6B_LINE	LINE	CR1	chr3	170323345	170323695	EH38D5513544	EH38E3552823	dELS	55
chr3	170334670	170334979	AluSx1	SINE	Alu	chr3	170334872	170335222	EH38D3514483	EH38E2256758	dELS,CTCF-bound	107
chr3	170334979	170335133	MER41A	LTR	ERV1	chr3	170334872	170335222	EH38D3514483	EH38E2256758	dELS,CTCF-bound	154
chr3	170335134	170335430	AluSc8	SINE	Alu	chr3	170334872	170335222	EH38D3514483	EH38E2256758	dELS,CTCF-bound	88
chr3	170337136	170339387	PABL_A-int	LTR	ERV1	chr3	170338673	170338980	EH38D5513555	EH38E3552831	dELS,CTCF-bound	307
chr3	170348556	170348865	AluSc8	SINE	Alu	chr3	170348702	170348877	EH38D5513561	EH38E3552834	dELS	163
chr3	170349215	170349430	MamRep605	LTR	LTR	chr3	170349302	170349530	EH38D5513562	EH38E3552835	dELS	128
chr3	170349517	170349817	AluSp	SINE	Alu	chr3	170349302	170349530	EH38D5513562	EH38E3552835	dELS	13
chr3	170350696	170350771	AluSx	SINE	Alu	chr3	170350640	170350897	EH38D3514496	EH38E2256768	dELS,CTCF-bound	75
chr3	170350799	170350928	AluSz	SINE	Alu	chr3	170350640	170350897	EH38D3514496	EH38E2256768	dELS,CTCF-bound	98
chr3	170350928	170351455	MLT1O	LTR	ERVL-MaLR	chr3	170350941	170351193	EH38D5513563	EH38E3552836	dELS	252
chr3	170350928	170351455	MLT1O	LTR	ERVL-MaLR	chr3	170351207	170351459	EH38D5513564	EH38E3552837	dELS,CTCF-bound	248
chr3	170361753	170361884	AluSx3	SINE	Alu	chr3	170361832	170362000	EH38D5513580	EH38E3552853	dELS,CTCF-bound	52
chr3	170363489	170363784	AluSq	SINE	Alu	chr3	170363631	170363798	EH38D5513581	EH38E3552854	dELS	153
chr3	170365345	170365569	Tigger4a	DNA	TcMar-Tigger	chr3	170365503	170365849	EH38D5513583	EH38E3552856	dELS,CTCF-bound	66
chr3	170365752	170366055	AluSq2	SINE	Alu	chr3	170365503	170365849	EH38D5513583	EH38E3552856	dELS,CTCF-bound	97
chr3	170370743	170370972	AluJb	SINE	Alu	chr3	170370819	170371013	EH38D3514526	EH38E2256797	dELS,CTCF-bound	153
chr3	170371661	170371807	MER105	DNA	hAT-Charlie	chr3	170371624	170371853	EH38D3514527	EH38E2256798	dELS,CTCF-bound	146
chr3	170371816	170371917	MER112	DNA	hAT-Charlie	chr3	170371624	170371853	EH38D3514527	EH38E2256798	dELS,CTCF-bound	37
chr3	170382413	170382708	AluSx1	SINE	Alu	chr3	170382417	170382760	EH38D5513587	EH38E3552858	dELS	291
chr3	170382718	170383019	AluSx1	SINE	Alu	chr3	170382417	170382760	EH38D5513587	EH38E3552858	dELS	42
chr3	170397627	170398044	MLT1F	LTR	ERVL-MaLR	chr3	170397674	170397879	EH38D3514535	EH38E2256803	dELS	205
chr3	170399879	170400285	L1MA8	LINE	L1	chr3	170400186	170400530	EH38D5513599	EH38E3552863	dELS	99
chr3	170400286	170400372	AluSz6	SINE	Alu	chr3	170400186	170400530	EH38D5513599	EH38E3552863	dELS	86
chr3	170400377	170400495	L1MA8	LINE	L1	chr3	170400186	170400530	EH38D5513599	EH38E3552863	dELS	118
chr3	170413750	170414021	AluJr4	SINE	Alu	chr3	170413927	170414098	EH38D5513605	EH38E3552867	dELS,CTCF-bound	94
chr3	170426493	170426706	MIRb	SINE	MIR	chr3	170426251	170426598	EH38D5513617	EH38E3552880	dELS	105
chr3	170438162	170438299	MER63B	DNA	hAT-Blackjack	chr3	170438130	170438286	EH38D3514581	EH38E2256836	dELS,CTCF-bound	124
chr3	170443114	170443223	MLT1K	LTR	ERVL-MaLR	chr3	170443015	170443210	EH38D3514588	EH38E2256843	dELS,CTCF-bound	96
chr3	170453802	170453909	L2b	LINE	L2	chr3	170453791	170453942	EH38D5513633	EH38E3552888	dELS	107
chr3	170470017	170470127	MIR3	SINE	MIR	chr3	170470074	170470332	EH38D5513644	EH38E3552898	dELS	53
chr3	170471312	170471553	L1MC5	LINE	L1	chr3	170471271	170471438	EH38D3514613	EH38E2256856	dELS,CTCF-bound	126
chr3	170476379	170476427	MER5A	DNA	hAT-Charlie	chr3	170476328	170476673	EH38D5513649	EH38E3552903	dELS,CTCF-bound	48
chr3	170487751	170488235	Charlie4a	DNA	hAT-Charlie	chr3	170487644	170487973	EH38D5513661	EH38E3552912	dELS	222
chr3	170488558	170488841	L1M1	LINE	L1	chr3	170488809	170489150	EH38D3514630	EH38E2256870	dELS,CTCF-bound	32
chr3	170488855	170488894	L4_C_Mam	LINE	RTE-X	chr3	170488809	170489150	EH38D3514630	EH38E2256870	dELS,CTCF-bound	39
chr3	170489021	170490238	L1MA1	LINE	L1	chr3	170488809	170489150	EH38D3514630	EH38E2256870	dELS,CTCF-bound	129
chr3	170499762	170499935	MIR3	SINE	MIR	chr3	170499697	170499917	EH38D3514644	EH38E2256882	dELS,CTCF-bound	155
chr3	170502305	170502375	MER5A1	DNA	hAT-Charlie	chr3	170502355	170502628	EH38D5513674	EH38E3552922	dELS	20
chr3	170564569	170564757	MIR	SINE	MIR	chr3	170564748	170564919	EH38D3514704	EH38E2256910	dELS,CTCF-bound	9
chr3	170598260	170598474	MIRb	SINE	MIR	chr3	170598137	170598467	EH38D3514730	EH38E2256923	dELS	207
chr3	170599330	170599502	MIR3	SINE	MIR	chr3	170599073	170599377	EH38D3514731	EH38E2256924	dELS	47
chr3	170610451	170610654	L2a	LINE	L2	chr3	170610571	170610915	EH38D5513726	EH38E3552956	dELS	83
chr3	170610654	170610970	AluJb	SINE	Alu	chr3	170610571	170610915	EH38D5513726	EH38E3552956	dELS	261
chr3	170622408	170622694	MLT1I	LTR	ERVL-MaLR	chr3	170622410	170622693	EH38D3514746	EH38E2256933	dELS,CTCF-bound	283
chr3	170643162	170643275	MIR3	SINE	MIR	chr3	170643209	170643555	EH38D5513748	EH38E3552972	dELS	66
chr3	170643880	170643981	MIR3	SINE	MIR	chr3	170643844	170644173	EH38D1326537	EH38E0696983	dELS	101
chr3	170680636	170681021	LTR54B	LTR	ERV1	chr3	170680709	170680906	EH38D5513761	EH38E3552980	dELS	197
chr3	170685658	170688804	HERVH-int	LTR	ERV1	chr3	170686486	170686824	EH38D5513763	EH38E3552982	dELS	338
chr3	170689323	170689472	AluJb	SINE	Alu	chr3	170689308	170689459	EH38D5513766	EH38E3552984	dELS,CTCF-bound	136
chr3	170690309	170690381	MER5B	DNA	hAT-Charlie	chr3	170690191	170690390	EH38D5513769	EH38E3552987	dELS,CTCF-bound	72
chr3	170691936	170692394	L1MD3	LINE	L1	chr3	170692014	170692203	EH38D5513772	EH38E3552990	dELS	189
chr3	170693010	170693429	MLT1I	LTR	ERVL-MaLR	chr3	170692748	170693097	EH38D3514803	EH38E2256966	dELS	87
chr3	170693010	170693429	MLT1I	LTR	ERVL-MaLR	chr3	170693203	170693420	EH38D5513773	EH38E3552991	dELS	217
chr3	170699056	170699247	HAL1	LINE	L1	chr3	170699242	170699582	EH38D3514809	EH38E2256969	dELS,CTCF-bound	5
chr3	170699247	170699657	MLT1D	LTR	ERVL-MaLR	chr3	170699242	170699582	EH38D3514809	EH38E2256969	dELS,CTCF-bound	335
chr3	170699687	170700064	THE1C	LTR	ERVL-MaLR	chr3	170699817	170700132	EH38D5513775	EH38E3552993	dELS,CTCF-bound	247
chr3	170700064	170700163	L1ME3G	LINE	L1	chr3	170699817	170700132	EH38D5513775	EH38E3552993	dELS,CTCF-bound	68
chr3	170702716	170703165	HAL1	LINE	L1	chr3	170703072	170703418	EH38D3514814	EH38E2256974	dELS	93
chr3	170703171	170703567	MLT1G3	LTR	ERVL-MaLR	chr3	170703072	170703418	EH38D3514814	EH38E2256974	dELS	247
chr3	170703171	170703567	MLT1G3	LTR	ERVL-MaLR	chr3	170703486	170703639	EH38D3514815	EH38E2256975	dELS,CTCF-bound	81
chr3	170708017	170708101	L2c	LINE	L2	chr3	170707945	170708294	EH38D3514818	EH38E2256978	dELS,CTCF-bound	84
chr3	170708256	170708295	L2b	LINE	L2	chr3	170707945	170708294	EH38D3514818	EH38E2256978	dELS,CTCF-bound	38
chr3	170708261	170708316	MIRb	SINE	MIR	chr3	170707945	170708294	EH38D3514818	EH38E2256978	dELS,CTCF-bound	33
chr3	170712282	170712619	L2a	LINE	L2	chr3	170712354	170712641	EH38D5513782	EH38E3552999	dELS	265
chr3	170714386	170714583	MIRc	SINE	MIR	chr3	170714207	170714540	EH38D5513786	EH38E3553002	dELS	154
chr3	170714706	170714914	MIRb	SINE	MIR	chr3	170714606	170714903	EH38D3514828	EH38E2256986	dELS	197
chr3	170718314	170718516	MIRb	SINE	MIR	chr3	170718097	170718366	EH38D5513787	EH38E3553003	dELS	52
chr3	170723432	170723594	MIRc	SINE	MIR	chr3	170723578	170723767	EH38D3514840	EH38E2256995	dELS	16
chr3	170724777	170724962	MIRb	SINE	MIR	chr3	170724621	170724970	EH38D3514842	EH38E2256997	dELS	185
chr3	170725519	170725657	Tigger12	DNA	TcMar-Tigger	chr3	170725468	170725756	EH38D5513794	EH38E3553008	dELS,CTCF-bound	138
chr3	170725957	170726256	AluY	SINE	Alu	chr3	170726112	170726451	EH38D5513795	EH38E3553009	dELS,CTCF-bound	144
chr3	170726383	170727260	L2a	LINE	L2	chr3	170726112	170726451	EH38D5513795	EH38E3553009	dELS,CTCF-bound	68
chr3	170726383	170727260	L2a	LINE	L2	chr3	170726602	170726951	EH38D5513796	EH38E3553010	dELS	349
chr3	170726383	170727260	L2a	LINE	L2	chr3	170727118	170727439	EH38D3514848	EH38E2257003	dELS	142
chr3	170727260	170727643	L2-3_Crp	LINE	L2	chr3	170727118	170727439	EH38D3514848	EH38E2257003	dELS	179
chr3	170727260	170727643	L2-3_Crp	LINE	L2	chr3	170727473	170727729	EH38D3514849	EH38E2257004	dELS,CTCF-bound	170
chr3	170727673	170728737	L2a	LINE	L2	chr3	170727473	170727729	EH38D3514849	EH38E2257004	dELS,CTCF-bound	56
chr3	170727673	170728737	L2a	LINE	L2	chr3	170728256	170728510	EH38D5513798	EH38E3553011	dELS,CTCF-bound	254
chr3	170730347	170730585	L2b	LINE	L2	chr3	170730118	170730457	EH38D3514854	EH38E2257008	dELS	110
chr3	170730700	170730966	AluSx1	SINE	Alu	chr3	170730723	170731040	EH38D5513800	EH38E3553012	dELS	243
chr3	170745580	170745694	MER117	DNA	hAT-Charlie	chr3	170745531	170745712	EH38D3514872	EH38E2257025	dELS	114
chr3	170746161	170746639	LOR1a	LTR	ERV1	chr3	170746155	170746503	EH38D3514873	EH38E2257026	dELS	342
chr3	170748236	170749062	L1ME3B	LINE	L1	chr3	170748418	170748613	EH38D5513808	EH38E3553020	dELS	195
chr3	170751424	170751662	MIR	SINE	MIR	chr3	170751563	170751912	EH38D5513811	EH38E3553023	dELS	99
chr3	170755314	170755365	MIR3	SINE	MIR	chr3	170755211	170755395	EH38D3514885	EH38E2257038	dELS	51
chr3	170759845	170760063	MIR	SINE	MIR	chr3	170759884	170760197	EH38D5513818	EH38E3553026	dELS	179
chr3	170760069	170760228	MIRb	SINE	MIR	chr3	170759884	170760197	EH38D5513818	EH38E3553026	dELS	128
chr3	170760069	170760228	MIRb	SINE	MIR	chr3	170760210	170760444	EH38D3514891	EH38E2257041	dELS	18
chr3	170764101	170764189	MER5B	DNA	hAT-Charlie	chr3	170764151	170764313	EH38D3514896	EH38E2257046	dELS	38
chr3	170764198	170764340	MIRb	SINE	MIR	chr3	170764151	170764313	EH38D3514896	EH38E2257046	dELS	115
chr3	170765101	170765864	Tigger6a	DNA	TcMar-Tigger	chr3	170765481	170765831	EH38D3514899	EH38E2257049	dELS,CTCF-bound	350
chr3	170765101	170765864	Tigger6a	DNA	TcMar-Tigger	chr3	170765851	170766006	EH38D3514900	EH38E2257050	dELS,CTCF-bound	13
chr3	170765864	170766096	L1ME1	LINE	L1	chr3	170765851	170766006	EH38D3514900	EH38E2257050	dELS,CTCF-bound	142
chr3	170766147	170767132	L2	LINE	L2	chr3	170766424	170766691	EH38D5513819	EH38E3553027	dELS,CTCF-bound	267
chr3	170766147	170767132	L2	LINE	L2	chr3	170767038	170767386	EH38D5513820	EH38E3553028	dELS	94
chr3	170767908	170768073	MamTip1	DNA	hAT-Tip100	chr3	170767582	170767930	EH38D5513821	EH38E3553029	dELS	22
chr3	170777705	170778138	MLT1C	LTR	ERVL-MaLR	chr3	170777830	170777989	EH38D5513828	EH38E3553036	dELS,CTCF-bound	159
chr3	170778138	170779018	MLT1C-int	LTR	ERVL-MaLR	chr3	170778645	170778993	EH38D3514914	EH38E2257058	dELS	348
chr3	170802624	170803028	MER68	LTR	ERVL	chr3	170802593	170802942	EH38D3514924	EH38E2257063	dELS	318
chr3	170802624	170803028	MER68	LTR	ERVL	chr3	170802949	170803217	EH38D5513833	EH38E3553040	dELS	79
chr3	170803028	170803326	AluSg7	SINE	Alu	chr3	170802949	170803217	EH38D5513833	EH38E3553040	dELS	189
chr3	170804278	170804439	MIR3	SINE	MIR	chr3	170804102	170804421	EH38D3514926	EH38E2257065	dELS	143
chr3	170804594	170805812	L1PB1	LINE	L1	chr3	170804709	170804920	EH38D5513835	EH38E3553042	dELS	211
chr3	170808142	170808506	THE1C	LTR	ERVL-MaLR	chr3	170808080	170808421	EH38D3514932	EH38E2257071	dELS,CTCF-bound	279
chr3	170809365	170809547	MIR3	SINE	MIR	chr3	170809321	170809512	EH38D5513841	EH38E3553047	dELS,CTCF-bound	147
chr3	170809365	170809547	MIR3	SINE	MIR	chr3	170809523	170809745	EH38D3514934	EH38E2257073	dELS,CTCF-bound	24
chr3	170812862	170812957	L2b	LINE	L2	chr3	170812584	170812933	EH38D5513847	EH38E3553053	dELS,CTCF-bound	71
chr3	170812862	170812957	L2b	LINE	L2	chr3	170812951	170813162	EH38D3514940	EH38E2257079	dELS	6
chr3	170812998	170813375	MLT1B	LTR	ERVL-MaLR	chr3	170812951	170813162	EH38D3514940	EH38E2257079	dELS	164
chr3	170812998	170813375	MLT1B	LTR	ERVL-MaLR	chr3	170813317	170813647	EH38D3514941	EH38E2257080	dELS,CTCF-bound	58
chr3	170815485	170815856	MER1B	DNA	hAT-Charlie	chr3	170815472	170815806	EH38D5513850	EH38E3553056	dELS,CTCF-bound	321
chr3	170817614	170818016	LTR7	LTR	ERV1	chr3	170817465	170817806	EH38D3514950	EH38E2257085	dELS	192
chr3	170828996	170829176	MER5A	DNA	hAT-Charlie	chr3	170828903	170829219	EH38D3514956	EH38E2257088	dELS,CTCF-bound	180
chr3	170829208	170829287	MIRc	SINE	MIR	chr3	170828903	170829219	EH38D3514956	EH38E2257088	dELS,CTCF-bound	11
chr3	170852062	170852383	AluJr	SINE	Alu	chr3	170852344	170852692	EH38D3514972	EH38E2257095	dELS	39
chr3	170857266	170857570	AluSg4	SINE	Alu	chr3	170857510	170857852	EH38D3514976	EH38E2257097	dELS	60
chr3	170857570	170858180	L1MC5	LINE	L1	chr3	170857510	170857852	EH38D3514976	EH38E2257097	dELS	282
chr3	170858493	170858667	L1MC5	LINE	L1	chr3	170858641	170858910	EH38D5513875	EH38E3553067	dELS	26
chr3	170858677	170860076	HERVK13-int	LTR	ERVK	chr3	170858641	170858910	EH38D5513875	EH38E3553067	dELS	233
chr3	170862504	170862827	MLT1F	LTR	ERVL-MaLR	chr3	170862700	170862983	EH38D5513878	EH38E3553068	dELS	127
chr3	170862827	170862970	MER58A	DNA	hAT-Charlie	chr3	170862700	170862983	EH38D5513878	EH38E3553068	dELS	143
chr3	170864755	170865076	L2b	LINE	L2	chr3	170864598	170864918	EH38D5513880	EH38E3553070	dELS,CTCF-bound	163
chr3	170864755	170865076	L2b	LINE	L2	chr3	170864925	170865175	EH38D5513881	EH38E3553071	dELS,CTCF-bound	151
chr3	170865874	170866061	AluSz6	SINE	Alu	chr3	170865860	170866029	EH38D5513883	EH38E3553073	dELS	155
chr3	170867105	170867214	L2c	LINE	L2	chr3	170866975	170867180	EH38D5513886	EH38E3553076	dELS	75
chr3	170867235	170867409	L2c	LINE	L2	chr3	170867232	170867538	EH38D5513887	EH38E3553077	dELS	174
chr3	170867431	170867600	L2c	LINE	L2	chr3	170867232	170867538	EH38D5513887	EH38E3553077	dELS	107
chr3	170867431	170867600	L2c	LINE	L2	chr3	170867562	170867904	EH38D3514993	EH38E2257113	dELS	38
chr3	170878556	170884584	L1PA2	LINE	L1	chr3	170884581	170884890	EH38D5513899	EH38E3553086	dELS	3
chr3	170884601	170885372	L1M5	LINE	L1	chr3	170884581	170884890	EH38D5513899	EH38E3553086	dELS	289
chr3	170957675	170958213	L1MEc	LINE	L1	chr3	170958205	170958552	EH38D3515041	EH38E2257141	dELS	8
chr3	170958213	170958701	MLT1C	LTR	ERVL-MaLR	chr3	170958205	170958552	EH38D3515041	EH38E2257141	dELS	339
chr3	170966263	170966576	L1MC1	LINE	L1	chr3	170966528	170966858	EH38D5513936	EH38E3553103	dELS	48
chr3	170969788	170975732	L1PA7	LINE	L1	chr3	170973029	170973218	EH38D5513940	EH38E3553105	dELS,CTCF-bound	189
chr3	170975810	170975865	MamRep605	LTR	LTR	chr3	170975801	170976135	EH38D5513941	EH38E3553106	dELS	55
chr3	170998726	170998844	MIRb	SINE	MIR	chr3	170998657	170998835	EH38D5513951	EH38E3553116	dELS,CTCF-bound	109
chr3	171011157	171011638	MLT1D	LTR	ERVL-MaLR	chr3	171011120	171011448	EH38D5513958	EH38E3553123	dELS	291
chr3	171011157	171011638	MLT1D	LTR	ERVL-MaLR	chr3	171011525	171011838	EH38D3515085	EH38E2257172	dELS	113
chr3	171023686	171023827	MIR	SINE	MIR	chr3	171023691	171023857	EH38D3515094	EH38E2257180	dELS,CTCF-bound	136
chr3	171024088	171024231	MIRb	SINE	MIR	chr3	171023881	171024145	EH38D3515095	EH38E2257181	dELS	57
chr3	171024275	171024466	MIRb	SINE	MIR	chr3	171024354	171024553	EH38D3515096	EH38E2257182	dELS	112
chr3	171044513	171044777	MIRb	SINE	MIR	chr3	171044430	171044756	EH38D5513976	EH38E3553138	dELS	243
chr3	171050099	171050467	MER57C2	LTR	ERV1	chr3	171049871	171050203	EH38D5513982	EH38E3553143	dELS,CTCF-bound	104
chr3	171055761	171056465	L2a	LINE	L2	chr3	171055731	171056077	EH38D5513987	EH38E3553147	dELS	316
chr3	171056465	171056941	MER44B	DNA	TcMar-Tigger	chr3	171056571	171056898	EH38D3515124	EH38E2257202	dELS	327
chr3	171058157	171058416	L2a	LINE	L2	chr3	171058109	171058419	EH38D3515126	EH38E2257204	dELS	259
chr3	171064552	171064708	LFSINE_Vert	SINE	tRNA	chr3	171064526	171064871	EH38D5513991	EH38E3553150	dELS	156
chr3	171082970	171083578	L3	LINE	CR1	chr3	171082901	171083213	EH38D3515144	EH38E2257215	dELS	243
chr3	171087032	171087186	MIR3	SINE	MIR	chr3	171086987	171087323	EH38D5514001	EH38E3553156	dELS	154
chr3	171088868	171088925	L2a	LINE	L2	chr3	171088913	171089100	EH38D3515149	EH38E2257219	dELS	12
chr3	171089636	171089736	L2b	LINE	L2	chr3	171089402	171089752	EH38D3515151	EH38E2257221	dELS	100
chr3	171089814	171089861	MIRb	SINE	MIR	chr3	171089789	171089947	EH38D3515152	EH38E2257222	dELS,CTCF-bound	47
chr3	171089965	171090246	MLT1O	LTR	ERVL-MaLR	chr3	171089949	171090105	EH38D5514004	EH38E3553159	dELS,CTCF-bound	140
chr3	171092980	171093093	MIR	SINE	MIR	chr3	171092652	171092989	EH38D3515156	EH38E2257226	dELS	9
chr3	171115941	171116020	MamSINE1	SINE	tRNA-RTE	chr3	171115765	171116105	EH38D3515172	EH38E2257234	dELS	79
chr3	171126541	171126751	MIR	SINE	MIR	chr3	171126535	171126765	EH38D5514021	EH38E3553169	dELS,CTCF-bound	210
chr3	171133066	171133184	L3b	LINE	CR1	chr3	171132922	171133227	EH38D3515193	EH38E2257253	dELS	118
chr3	171143391	171143501	L2b	LINE	L2	chr3	171143056	171143406	EH38D5514040	EH38E3553182	dELS	15
chr3	171148283	171148401	MIRb	SINE	MIR	chr3	171147997	171148346	EH38D3515209	EH38E2257263	dELS	63
chr3	171151034	171151182	MIRb	SINE	MIR	chr3	171150982	171151183	EH38D5514047	EH38E3553187	dELS	148
chr3	171155868	171156035	MIRb	SINE	MIR	chr3	171155819	171156169	EH38D3515215	EH38E2257268	dELS	167
chr3	171156031	171156098	MIRc	SINE	MIR	chr3	171155819	171156169	EH38D3515215	EH38E2257268	dELS	67
chr3	171156958	171157242	L2a	LINE	L2	chr3	171156741	171157090	EH38D3515218	EH38E2257271	dELS	132
chr3	171156958	171157242	L2a	LINE	L2	chr3	171157202	171157470	EH38D5514050	EH38E3553190	dELS,CTCF-bound	40
chr3	171158591	171159397	L2a	LINE	L2	chr3	171159066	171159286	EH38D5514052	EH38E3553192	dELS,CTCF-bound	220
chr3	171158591	171159397	L2a	LINE	L2	chr3	171159312	171159661	EH38D5514053	EH38E3553193	dELS	85
chr3	171159655	171159814	MIRc	SINE	MIR	chr3	171159312	171159661	EH38D5514053	EH38E3553193	dELS	6
chr3	171164403	171164645	MIR	SINE	MIR	chr3	171164102	171164448	EH38D3515226	EH38E2257278	dELS	45
chr3	171168081	171168218	MamRTE1	LINE	RTE-BovB	chr3	171168126	171168471	EH38D5514061	EH38E3553201	dELS,CTCF-bound	92
chr3	171176424	171176787	LTR16B2	LTR	ERVL	chr3	171176347	171176516	EH38D5514073	EH38E3553211	dELS	92
chr3	171176424	171176787	LTR16B2	LTR	ERVL	chr3	171176623	171176791	EH38D5514074	EH38E3553212	dELS	164
chr3	171177478	171177606	L2c	LINE	L2	chr3	171177572	171177894	EH38D5514076	EH38E3553214	dELS	34
chr3	171177696	171178236	L1ME1	LINE	L1	chr3	171177572	171177894	EH38D5514076	EH38E3553214	dELS	198
chr3	171183144	171183378	LTR50	LTR	ERVL	chr3	171183120	171183384	EH38D5514078	EH38E3553216	dELS,CTCF-bound	234
chr3	171187632	171187802	MIR3	SINE	MIR	chr3	171187770	171188025	EH38D5514081	EH38E3553219	dELS,CTCF-bound	32
chr3	171189527	171189768	MIR	SINE	MIR	chr3	171189407	171189754	EH38D5514083	EH38E3553221	dELS	227
chr3	171195886	171196768	L1MC5	LINE	L1	chr3	171195593	171195931	EH38D3515270	EH38E2257320	dELS,CTCF-bound	45
chr3	171197155	171198158	L1MB5	LINE	L1	chr3	171197590	171197829	EH38D5514085	EH38E3553223	dELS	239
chr3	171197155	171198158	L1MB5	LINE	L1	chr3	171198042	171198246	EH38D5514086	EH38E3553224	dELS,CTCF-bound	116
chr3	171198158	171198275	AluYc	SINE	Alu	chr3	171198042	171198246	EH38D5514086	EH38E3553224	dELS,CTCF-bound	88
chr3	171198276	171198574	L1MB5	LINE	L1	chr3	171198298	171198465	EH38D5514087	EH38E3553225	dELS	167
chr3	171199463	171199528	MIR	SINE	MIR	chr3	171199426	171199731	EH38D3515276	EH38E2257326	dELS	65
chr3	171199650	171199820	MIRb	SINE	MIR	chr3	171199426	171199731	EH38D3515276	EH38E2257326	dELS	81
chr3	171206648	171206732	MIR3	SINE	MIR	chr3	171206341	171206691	EH38D3515285	EH38E2257335	dELS	43
chr3	171207548	171207628	L1ME3A	LINE	L1	chr3	171207580	171207852	EH38D5514091	EH38E3553229	dELS,CTCF-bound	48
chr3	171210524	171210585	MIRb	SINE	MIR	chr3	171210311	171210623	EH38D3515288	EH38E2257338	dELS	61
chr3	171221996	171222185	MIRb	SINE	MIR	chr3	171222048	171222289	EH38D3515297	EH38E3553235	dELS	137
chr3	171222244	171222451	MIR	SINE	MIR	chr3	171222048	171222289	EH38D3515297	EH38E3553235	dELS	45
chr3	171229033	171229246	MIRb	SINE	MIR	chr3	171229243	171229458	EH38D5514103	EH38E3553241	dELS	3
chr3	171229270	171229374	L2c	LINE	L2	chr3	171229243	171229458	EH38D5514103	EH38E3553241	dELS	104
chr3	171237639	171237861	AluJb	SINE	Alu	chr3	171237593	171237745	EH38D5514114	EH38E3553250	dELS,CTCF-bound	106
chr3	171240524	171240976	L2a	LINE	L2	chr3	171240498	171240731	EH38D5514117	EH38E3553252	dELS	207
chr3	171247311	171247600	L2	LINE	L2	chr3	171247329	171247620	EH38D5514124	EH38E3553256	dELS	271
chr3	171247622	171247929	L2	LINE	L2	chr3	171247696	171247997	EH38D3515323	EH38E2257360	dELS	233
chr3	171248357	171248729	L2	LINE	L2	chr3	171248502	171248692	EH38D5514125	EH38E3553257	dELS	190
chr3	171248768	171248873	MIRc	SINE	MIR	chr3	171248822	171249052	EH38D3515325	EH38E2257362	dELS	51
chr3	171249878	171250050	MIR	SINE	MIR	chr3	171249881	171250168	EH38D5514126	EH38E3553258	dELS	169
chr3	171250598	171250827	MIRc	SINE	MIR	chr3	171250494	171250791	EH38D5514127	EH38E3553259	dELS	193
chr3	171253440	171253488	L3	LINE	CR1	chr3	171253361	171253604	EH38D5514130	EH38E3553261	dELS	48
chr3	171257333	171257413	MIRb	SINE	MIR	chr3	171257266	171257513	EH38D3515341	EH38E2257376	dELS	80
chr3	171261672	171261931	L2a	LINE	L2	chr3	171261560	171261904	EH38D3515348	EH38E2257383	dELS	232
chr3	171262699	171262769	MLT1L	LTR	ERVL-MaLR	chr3	171262486	171262747	EH38D5514136	EH38E3553266	dELS	48
chr3	171276893	171276941	HAL1	LINE	L1	chr3	171276900	171277241	EH38D5514144	EH38E3553269	dELS	41
chr3	171276941	171277337	MSTD	LTR	ERVL-MaLR	chr3	171276900	171277241	EH38D5514144	EH38E3553269	dELS	300
chr3	171277883	171278038	FRAM	SINE	Alu	chr3	171277910	171278078	EH38D5514145	EH38E3553270	dELS,CTCF-bound	128
chr3	171281796	171281973	MLT1E2	LTR	ERVL-MaLR	chr3	171281866	171282019	EH38D5514146	EH38E3553272	dELS	107
chr3	171282334	171282643	AluSq2	SINE	Alu	chr3	171282061	171282411	EH38D3515375	EH38E2257406	dELS	77
chr3	171282334	171282643	AluSq2	SINE	Alu	chr3	171282609	171282771	EH38D3515376	EH38E2257407	dELS	34
chr3	171284028	171284205	MER5A	DNA	hAT-Charlie	chr3	171283851	171284134	EH38D3515380	EH38E2257410	dELS	106
chr3	171284409	171284607	LTR16A	LTR	ERVL	chr3	171284346	171284694	EH38D3515381	EH38E2257411	dELS,CTCF-bound	198
chr3	171285421	171285550	MIRb	SINE	MIR	chr3	171285350	171285586	EH38D5514151	EH38E3553275	dELS	129
chr3	171286437	171286655	AluSz6	SINE	Alu	chr3	171286637	171286838	EH38D5514153	EH38E3553277	dELS	18
chr3	171292798	171293167	L1MEf	LINE	L1	chr3	171292824	171292979	EH38D5514155	EH38E3553279	dELS	155
chr3	171296519	171296609	MIR	SINE	MIR	chr3	171296417	171296664	EH38D5514157	EH38E3553281	dELS	90
chr3	171296611	171296777	L1MC5a	LINE	L1	chr3	171296417	171296664	EH38D5514157	EH38E3553281	dELS	53
chr3	171312167	171312271	L1ME4a	LINE	L1	chr3	171311829	171312178	EH38D5514164	EH38E3553290	dELS	11
chr3	171314662	171314761	L2c	LINE	L2	chr3	171314398	171314748	EH38D3515416	EH38E2257441	dELS	86
chr3	171315497	171315963	MLT1C	LTR	ERVL-MaLR	chr3	171315230	171315578	EH38D3515418	EH38E2257443	dELS	81
chr3	171316346	171316724	L2c	LINE	L2	chr3	171316425	171316760	EH38D5514169	EH38E3553295	dELS	299
chr3	171324816	171325099	AluY	SINE	Alu	chr3	171324948	171325139	EH38D5514173	EH38E3553299	dELS	151
chr3	171325126	171325140	AluY	SINE	Alu	chr3	171324948	171325139	EH38D5514173	EH38E3553299	dELS	13
chr3	171327337	171327627	MLT1J2	LTR	ERVL-MaLR	chr3	171327087	171327409	EH38D3515431	EH38E2257455	dELS	72
chr3	171327337	171327627	MLT1J2	LTR	ERVL-MaLR	chr3	171327509	171327779	EH38D5514174	EH38E3553300	dELS	118
chr3	171328906	171329194	L2a	LINE	L2	chr3	171328722	171329070	EH38D5514175	EH38E3553301	dELS,CTCF-bound	164
chr3	171339969	171340196	L1ME4a	LINE	L1	chr3	171339658	171340006	EH38D5514186	EH38E3553308	dELS	37
chr3	171346460	171347182	L2b	LINE	L2	chr3	171346970	171347313	EH38D3515453	EH38E2257475	dELS,CTCF-bound	212
chr3	171348470	171348728	ORSL	DNA	hAT-Tip100	chr3	171348609	171348886	EH38D3515457	EH38E2257479	dELS	119
chr3	171351996	171352160	MER5A1	DNA	hAT-Charlie	chr3	171351691	171352035	EH38D3515460	EH38E2257481	dELS	39
chr3	171353691	171353724	X7C_LINE	LINE	CR1	chr3	171353429	171353776	EH38D3515462	EH38E2257483	dELS	33
chr3	171358222	171358573	THE1B	LTR	ERVL-MaLR	chr3	171358245	171358443	EH38D3515469	EH38E2257490	dELS	198
chr3	171358939	171359140	L1MB3	LINE	L1	chr3	171358853	171359109	EH38D3515470	EH38E2257491	dELS	170
chr3	171362614	171362847	MIR	SINE	MIR	chr3	171362654	171362935	EH38D3515473	EH38E2257494	dELS	193
chr3	171365481	171365702	L3	LINE	CR1	chr3	171365569	171365823	EH38D3515477	EH38E2257497	dELS	133
chr3	171366724	171367085	THE1C	LTR	ERVL-MaLR	chr3	171366690	171367031	EH38D5514198	EH38E3553319	dELS	307
chr3	171373667	171374079	L2b	LINE	L2	chr3	171373692	171374033	EH38D3515487	EH38E2257504	dELS	341
chr3	171374778	171375024	MIR	SINE	MIR	chr3	171374725	171375059	EH38D5514201	EH38E3553324	dELS	246
chr3	171375030	171375230	MIRb	SINE	MIR	chr3	171374725	171375059	EH38D5514201	EH38E3553324	dELS	29
chr3	171376444	171376580	L2b	LINE	L2	chr3	171376420	171376611	EH38D3515493	EH38E2257510	dELS,CTCF-bound	136
chr3	171383838	171383900	L2b	LINE	L2	chr3	171383882	171384116	EH38D5514208	EH38E3553330	dELS	18
chr3	171384267	171384365	MIRc	SINE	MIR	chr3	171384270	171384524	EH38D5514209	EH38E3553331	dELS,CTCF-bound	95
chr3	171384370	171384509	MER5A1	DNA	hAT-Charlie	chr3	171384270	171384524	EH38D5514209	EH38E3553331	dELS,CTCF-bound	139
chr3	171387014	171387127	L1ME3B	LINE	L1	chr3	171387106	171387448	EH38D5514211	EH38E3553334	dELS	21
chr3	171388436	171388575	MIR	SINE	MIR	chr3	171388552	171388901	EH38D5514212	EH38E3553335	dELS	23
chr3	171388750	171388917	L2c	LINE	L2	chr3	171388552	171388901	EH38D5514212	EH38E3553335	dELS	151
chr3	171399423	171399889	L1ME4a	LINE	L1	chr3	171399864	171400155	EH38D5514220	EH38E3553342	dELS,CTCF-bound	25
chr3	171404671	171404843	MIRc	SINE	MIR	chr3	171404659	171404974	EH38D5514223	EH38E3553344	dELS,CTCF-bound	172
chr3	171415025	171415453	L2a	LINE	L2	chr3	171415152	171415502	EH38D3515536	EH38E2257543	dELS	301
chr3	171415699	171416001	AluSx	SINE	Alu	chr3	171415547	171415780	EH38D5514228	EH38E3553350	dELS	81
chr3	171416235	171416451	L1MC4	LINE	L1	chr3	171416109	171416374	EH38D3515538	EH38E2257545	dELS	139
chr3	171417976	171418156	MIR3	SINE	MIR	chr3	171417815	171418154	EH38D3515542	EH38E2257549	dELS,CTCF-bound	178
chr3	171420527	171421057	MER44B	DNA	TcMar-Tigger	chr3	171420767	171421022	EH38D5514231	EH38E3553353	dELS	255
chr3	171427657	171428423	L2a	LINE	L2	chr3	171427766	171428093	EH38D3515552	EH38E2257555	dELS	327
chr3	171427657	171428423	L2a	LINE	L2	chr3	171428290	171428635	EH38D5514234	EH38E3553357	dELS,CTCF-bound	133
chr3	171429918	171430105	MER5A	DNA	hAT-Charlie	chr3	171429730	171429971	EH38D3515555	EH38E2257558	dELS	53
chr3	171443551	171443845	AluJo	SINE	Alu	chr3	171443309	171443554	EH38D3515567	EH38E2257568	dELS,CTCF-bound	3
chr3	171446909	171447217	AluSx1	SINE	Alu	chr3	171446889	171447082	EH38D5514243	EH38E3553363	dELS	173
chr3	171447541	171447644	MIRb	SINE	MIR	chr3	171447322	171447669	EH38D3515573	EH38E2257574	dELS,CTCF-bound	103
chr3	171451036	171451562	MLT1F	LTR	ERVL-MaLR	chr3	171451227	171451426	EH38D5514245	EH38E3553365	dELS,CTCF-bound	199
chr3	171452402	171452444	MER5A	DNA	hAT-Charlie	chr3	171452433	171452619	EH38D3515577	EH38E2257578	dELS	11
chr3	171452412	171452588	MIR3	SINE	MIR	chr3	171452433	171452619	EH38D3515577	EH38E2257578	dELS	155
chr3	171455812	171456080	L2c	LINE	L2	chr3	171456008	171456323	EH38D5514250	EH38E3553370	dELS	72
chr3	171470364	171470686	AluYk11	SINE	Alu	chr3	171470196	171470391	EH38D3515607	EH38E2257600	dELS,CTCF-bound	27
chr3	171470908	171471016	MIR3	SINE	MIR	chr3	171470761	171471094	EH38D5514272	EH38E3553383	dELS	108
chr3	171491422	171491559	FLAM_C	SINE	Alu	chr3	171491463	171491804	EH38D5514280	EH38E3553387	dELS	96
chr3	171491594	171491692	MIRc	SINE	MIR	chr3	171491463	171491804	EH38D5514280	EH38E3553387	dELS	98
chr3	171511170	171511467	AluYf1	SINE	Alu	chr3	171511385	171511733	EH38D5514288	EH38E3553394	dELS	82
chr3	171511467	171511709	MLT1H	LTR	ERVL-MaLR	chr3	171511385	171511733	EH38D5514288	EH38E3553394	dELS	242
chr3	171512239	171512433	L2c	LINE	L2	chr3	171512126	171512401	EH38D5514289	EH38E3553395	dELS	162
chr3	171522465	171523024	MLT2A2	LTR	ERVL	chr3	171522711	171523055	EH38D5514293	EH38E3553398	dELS	313
chr3	171524674	171524965	AluYm1	SINE	Alu	chr3	171524562	171524763	EH38D5514296	EH38E3553401	dELS	89
chr3	171526859	171527500	Tigger17a	DNA	TcMar-Tigger	chr3	171526694	171526860	EH38D5514299	EH38E3553404	dELS,CTCF-bound	1
chr3	171526859	171527500	Tigger17a	DNA	TcMar-Tigger	chr3	171526880	171527210	EH38D5514300	EH38E3553405	dELS,CTCF-bound	330
chr3	171548263	171548566	AluSx1	SINE	Alu	chr3	171548537	171548884	EH38D3515673	EH38E2257638	dELS	29
chr3	171552481	171553554	L2a	LINE	L2	chr3	171552631	171552837	EH38D5514312	EH38E3553412	dELS	206
chr3	171552481	171553554	L2a	LINE	L2	chr3	171553159	171553483	EH38D5514314	EH38E3553414	dELS	324
chr3	171563164	171563321	MIRb	SINE	MIR	chr3	171563294	171563607	EH38D5514322	EH38E3553420	dELS,CTCF-bound	27
chr3	171584133	171584190	MER53	DNA	hAT	chr3	171584160	171584476	EH38D5514336	EH38E3553430	dELS	30
chr3	171604501	171604644	L3	LINE	CR1	chr3	171604448	171604647	EH38D3515720	EH38E2257668	dELS	143
chr3	171604784	171604993	MIRb	SINE	MIR	chr3	171604801	171605125	EH38D3515721	EH38E2257669	dELS	192
chr3	171604994	171605104	L3	LINE	CR1	chr3	171604801	171605125	EH38D3515721	EH38E2257669	dELS	110
chr3	171614054	171614163	MER91B	DNA	hAT-Tip100	chr3	171613962	171614211	EH38D5514355	EH38E3553433	dELS	109
chr3	171614366	171614520	MIRb	SINE	MIR	chr3	171614509	171614717	EH38D3515728	EH38E2257672	dELS,CTCF-bound	11
chr3	171640535	171641406	L1MB7	LINE	L1	chr3	171640610	171640954	EH38D5514369	EH38E3553444	dELS,CTCF-bound	344
chr3	171640535	171641406	L1MB7	LINE	L1	chr3	171641017	171641218	EH38D3515754	EH38E2257692	dELS,CTCF-bound	201
chr3	171649419	171649461	Penelope1_Vert	LINE	Penelope	chr3	171649349	171649550	EH38D3515761	EH38E2257698	dELS,CTCF-bound	42
chr3	171650423	171650711	MamGypLTR2b	LTR	Gypsy	chr3	171650237	171650569	EH38D5514378	EH38E3553451	dELS,CTCF-bound	146
chr3	171650747	171650914	AluYh3	SINE	Alu	chr3	171650713	171650960	EH38D5514379	EH38E3553452	dELS	167
chr3	171652131	171652431	AluY	SINE	Alu	chr3	171651995	171652265	EH38D5514381	EH38E3553454	dELS	134
chr3	171652603	171652766	AluJb	SINE	Alu	chr3	171652574	171652862	EH38D3515767	EH38E3553455	dELS	163
chr3	171652795	171652913	AluJb	SINE	Alu	chr3	171652574	171652862	EH38D3515767	EH38E3553455	dELS	67
chr3	171673886	171674042	MIR3	SINE	MIR	chr3	171673836	171674009	EH38D5514393	EH38E3553465	dELS	123
chr3	171678688	171679206	L2c	LINE	L2	chr3	171679000	171679238	EH38D5514395	EH38E3553467	dELS	206
chr3	171681080	171681398	MER46C	DNA	TcMar-Tigger	chr3	171681014	171681360	EH38D5514397	EH38E3553469	dELS	280
chr3	171684473	171684563	Charlie23a	DNA	hAT-Charlie	chr3	171684233	171684573	EH38D5514398	EH38E3553470	dELS	90
chr3	171689909	171691634	L1M4c	LINE	L1	chr3	171690313	171690659	EH38D5514404	EH38E3553474	dELS	346
chr3	171689909	171691634	L1M4c	LINE	L1	chr3	171690682	171690861	EH38D3515813	EH38E2257737	dELS,CTCF-bound	179
chr3	171692524	171692820	AluSz6	SINE	Alu	chr3	171692513	171692859	EH38D5514405	EH38E3553475	dELS	296
chr3	171719013	171719452	L2a	LINE	L2	chr3	171719228	171719537	EH38D3515836	EH38E2257754	dELS	224
chr3	171720853	171721175	L2a	LINE	L2	chr3	171721067	171721410	EH38D3515839	EH38E2257756	dELS,CTCF-bound	108
chr3	171721206	171721614	LTR16C	LTR	ERVL	chr3	171721067	171721410	EH38D3515839	EH38E2257756	dELS,CTCF-bound	204
chr3	171745715	171747267	LTR12C	LTR	ERV1	chr3	171746678	171746998	EH38D5514440	EH38E3553499	dELS	320
chr3	171745715	171747267	LTR12C	LTR	ERV1	chr3	171747257	171747445	EH38D3515865	EH38E2257775	dELS	10
chr3	171748679	171748822	MIR	SINE	MIR	chr3	171748394	171748727	EH38D5514442	EH38E3553501	dELS	48
chr3	171749165	171749449	L1MEd	LINE	L1	chr3	171749179	171749497	EH38D3515870	EH38E2257780	dELS	270
chr3	171753896	171754240	L2c	LINE	L2	chr3	171753790	171754033	EH38D3515874	EH38E2257784	dELS	137
chr3	171753896	171754240	L2c	LINE	L2	chr3	171754039	171754239	EH38D3515875	EH38E2257785	dELS	200
chr3	171754952	171755182	L2c	LINE	L2	chr3	171755156	171755499	EH38D5514446	EH38E3553505	dELS	26
chr3	171755192	171756084	L2c	LINE	L2	chr3	171755156	171755499	EH38D5514446	EH38E3553505	dELS	307
chr3	171755192	171756084	L2c	LINE	L2	chr3	171755723	171756004	EH38D3515878	EH38E2257788	dELS	281
chr3	171758481	171758636	MER5A1	DNA	hAT-Charlie	chr3	171758481	171758782	EH38D3515883	EH38E2257792	dELS	155
chr3	171765012	171765239	L1MB8	LINE	L1	chr3	171765232	171765464	EH38D5514453	EH38E3553509	dELS,CTCF-bound	7
chr3	171770599	171770911	AluJb	SINE	Alu	chr3	171770774	171771049	EH38D5514460	EH38E3553516	dELS,CTCF-bound	137
chr3	171775967	171776033	MIRc	SINE	MIR	chr3	171776019	171776266	EH38D5514467	EH38E3553521	dELS	14
chr3	171776041	171776135	MIRc	SINE	MIR	chr3	171776019	171776266	EH38D5514467	EH38E3553521	dELS	94
chr3	171777596	171777788	L2b	LINE	L2	chr3	171777648	171777990	EH38D5514470	EH38E3553524	dELS,CTCF-bound	140
chr3	171778260	171778913	L2a	LINE	L2	chr3	171778533	171778859	EH38D3515902	EH38E2257808	dELS,CTCF-bound	326
chr3	171780776	171782680	L1ME2z	LINE	L1	chr3	171781826	171782132	EH38D3515903	EH38E2257809	dELS	306
chr3	171782680	171783564	L2	LINE	L2	chr3	171783093	171783409	EH38D5514472	EH38E3553526	dELS	316
chr3	171783642	171783946	AluJb	SINE	Alu	chr3	171783653	171784002	EH38D5514473	EH38E3553527	dELS,CTCF-bound	293
chr3	171784518	171784767	L2c	LINE	L2	chr3	171784452	171784713	EH38D3515908	EH38E2257814	dELS	195
chr3	171788911	171789045	L2b	LINE	L2	chr3	171788600	171788949	EH38D3515911	EH38E2257817	dELS,CTCF-bound	38
chr3	171789181	171789461	L2b	LINE	L2	chr3	171789094	171789274	EH38D5514476	EH38E3553530	dELS,CTCF-bound	93
chr3	171789883	171789990	MLT2F	LTR	ERVL	chr3	171789856	171790033	EH38D5514477	EH38E3553531	dELS	107
chr3	171790005	171790204	MLT1E3	LTR	ERVL-MaLR	chr3	171789856	171790033	EH38D5514477	EH38E3553531	dELS	28
chr3	171790005	171790204	MLT1E3	LTR	ERVL-MaLR	chr3	171790127	171790430	EH38D5514478	EH38E3553532	dELS	77
chr3	171790021	171790381	MLT2C1	LTR	ERVL	chr3	171789856	171790033	EH38D5514477	EH38E3553531	dELS	12
chr3	171790021	171790381	MLT2C1	LTR	ERVL	chr3	171790127	171790430	EH38D5514478	EH38E3553532	dELS	254
chr3	171792837	171793106	LTR88a	LTR	Gypsy	chr3	171792578	171792927	EH38D3515920	EH38E2257825	dELS	90
chr3	171793561	171793785	Tigger7	DNA	TcMar-Tigger	chr3	171793564	171793773	EH38D5514483	EH38E3553536	dELS	209
chr3	171797282	171797372	L2c	LINE	L2	chr3	171797328	171797649	EH38D3515923	EH38E2257828	dELS	44
chr3	171797372	171797557	MER5A	DNA	hAT-Charlie	chr3	171797328	171797649	EH38D3515923	EH38E2257828	dELS	185
chr3	171797557	171797585	L2c	LINE	L2	chr3	171797328	171797649	EH38D3515923	EH38E2257828	dELS	28
chr3	171802170	171802571	L2a	LINE	L2	chr3	171801935	171802278	EH38D5514489	EH38E3553541	dELS	108
chr3	171802170	171802571	L2a	LINE	L2	chr3	171802498	171802801	EH38D3515928	EH38E2257833	dELS	73
chr3	171802589	171802699	MIR3	SINE	MIR	chr3	171802498	171802801	EH38D3515928	EH38E2257833	dELS	110
chr3	171803399	171803492	MER63B	DNA	hAT-Blackjack	chr3	171803164	171803483	EH38D5514490	EH38E3553542	dELS	84
chr3	171804468	171804598	L2c	LINE	L2	chr3	171804447	171804778	EH38D5514491	EH38E3553543	dELS	130
chr3	171805053	171805217	Charlie30a	DNA	hAT-Charlie	chr3	171805055	171805346	EH38D5514493	EH38E3553545	dELS	162
chr3	171812720	171813130	L1ME4a	LINE	L1	chr3	171812872	171813154	EH38D3515945	EH38E2257850	dELS,CTCF-bound	258
chr3	171817022	171817609	Charlie7	DNA	hAT-Charlie	chr3	171817477	171817819	EH38D3515949	EH38E2257854	dELS	132
chr3	171817609	171818126	MLT2B1	LTR	ERVL	chr3	171817477	171817819	EH38D3515949	EH38E2257854	dELS	210
chr3	171822780	171823139	L2c	LINE	L2	chr3	171822802	171823148	EH38D3515953	EH38E2257858	dELS	337
chr3	171824370	171824953	MLT2B3	LTR	ERVL	chr3	171824851	171825163	EH38D3515955	EH38E2257860	dELS	102
chr3	171828313	171828453	L1ME4a	LINE	L1	chr3	171828166	171828509	EH38D3515961	EH38E2257866	dELS,CTCF-bound	140
chr3	171828477	171829087	L3	LINE	CR1	chr3	171828166	171828509	EH38D3515961	EH38E2257866	dELS,CTCF-bound	32
chr3	171828477	171829087	L3	LINE	CR1	chr3	171828941	171829153	EH38D3515962	EH38E2257867	dELS,CTCF-bound	146
chr3	171830623	171831004	L1MA5A	LINE	L1	chr3	171830596	171830799	EH38D3515966	EH38E2257871	dELS,CTCF-bound	176
chr3	171832681	171832984	AluSx	SINE	Alu	chr3	171832967	171833313	EH38D5514514	EH38E3553565	dELS	17
chr3	171834458	171834560	L3	LINE	CR1	chr3	171834257	171834498	EH38D3515970	EH38E2257875	dELS,CTCF-bound	40
chr3	171834458	171834560	L3	LINE	CR1	chr3	171834535	171834809	EH38D3515971	EH38E2257876	dELS,CTCF-bound	25
chr3	171837172	171837294	MIR3	SINE	MIR	chr3	171836960	171837273	EH38D3515973	EH38E2257878	dELS	101
chr3	171838650	171838827	X6A_LINE	LINE	CR1	chr3	171838440	171838712	EH38D3515976	EH38E2257881	dELS,CTCF-bound	62
chr3	171839374	171839658	AluJr4	SINE	Alu	chr3	171839422	171839608	EH38D3515977	EH38E3553568	dELS,CTCF-bound	186
chr3	171845568	171845648	MIR3	SINE	MIR	chr3	171845468	171845807	EH38D5514521	EH38E3553573	dELS	80
chr3	171845658	171845811	MIRb	SINE	MIR	chr3	171845468	171845807	EH38D5514521	EH38E3553573	dELS	149
chr3	171846058	171846577	L2a	LINE	L2	chr3	171846069	171846231	EH38D3515987	EH38E2257891	dELS,CTCF-bound	162
chr3	171847501	171847981	MER31A	LTR	ERV1	chr3	171847662	171847912	EH38D5514523	EH38E3553575	dELS	250
chr3	171852827	171852988	MER5A1	DNA	hAT-Charlie	chr3	171852728	171853018	EH38D5514527	EH38E3553579	dELS	161
chr3	171853001	171853107	L2c	LINE	L2	chr3	171852728	171853018	EH38D5514527	EH38E3553579	dELS	17
chr3	171861367	171861490	MamTip2	DNA	hAT-Tip100	chr3	171861162	171861511	EH38D5514529	EH38E3553581	dELS,CTCF-bound	123
chr3	171865871	171866152	AluSc	SINE	Alu	chr3	171866107	171866314	EH38D3516007	EH38E2257908	dELS	45
chr3	171869282	171869429	AluJo	SINE	Alu	chr3	171869311	171869661	EH38D5514533	EH38E3553584	dELS	118
chr3	171869429	171869641	Charlie21a	DNA	hAT-Charlie	chr3	171869311	171869661	EH38D5514533	EH38E3553584	dELS	212
chr3	171869641	171869925	AluSz	SINE	Alu	chr3	171869311	171869661	EH38D5514533	EH38E3553584	dELS	20
chr3	171870764	171871096	MER58B	DNA	hAT-Charlie	chr3	171870944	171871248	EH38D3516013	EH38E3553585	dELS,CTCF-bound	152
chr3	171871096	171871272	L2a	LINE	L2	chr3	171870944	171871248	EH38D3516013	EH38E3553585	dELS,CTCF-bound	152
chr3	171878694	171879007	MamRTE1	LINE	RTE-BovB	chr3	171878468	171878811	EH38D3516026	EH38E2257923	dELS	117
chr3	171878694	171879007	MamRTE1	LINE	RTE-BovB	chr3	171878822	171879117	EH38D3516027	EH38E2257924	dELS	185
chr3	171883847	171884117	MLT1K	LTR	ERVL-MaLR	chr3	171883854	171884068	EH38D5514542	EH38E3553595	dELS,CTCF-bound	214
chr3	171889767	171890793	L1M1	LINE	L1	chr3	171890350	171890690	EH38D5514545	EH38E3553597	dELS	340
chr3	171904730	171904892	MIRc	SINE	MIR	chr3	171904891	171905231	EH38D3516046	EH38E2257936	dELS	1
chr3	171932094	171932254	LTR88b	LTR	Gypsy	chr3	171932135	171932471	EH38D5514564	EH38E3553609	dELS	119
chr3	171934108	171934224	L2a	LINE	L2	chr3	171934017	171934362	EH38D3516063	EH38E2257945	dELS	116
chr3	171934223	171934402	L2a	LINE	L2	chr3	171934017	171934362	EH38D3516063	EH38E2257945	dELS	139
chr3	171935831	171935978	L2c	LINE	L2	chr3	171935537	171935849	EH38D5514566	EH38E3553610	dELS,CTCF-bound	18
chr3	171936179	171936399	MIR	SINE	MIR	chr3	171936209	171936513	EH38D5514567	EH38E3553611	dELS,CTCF-bound	190
chr3	171938191	171938343	MIRc	SINE	MIR	chr3	171938340	171938637	EH38D3516070	EH38E2257952	dELS,CTCF-bound	3
chr3	171938612	171938923	AluSx	SINE	Alu	chr3	171938340	171938637	EH38D3516070	EH38E2257952	dELS,CTCF-bound	25
chr3	171943867	171944001	MIRb	SINE	MIR	chr3	171943887	171944065	EH38D3516076	EH38E2257958	dELS	114
chr3	171944482	171944692	MIRc	SINE	MIR	chr3	171944610	171944943	EH38D5514571	EH38E3553615	dELS,CTCF-bound	82
chr3	171964701	171965387	L1MB7	LINE	L1	chr3	171964695	171964904	EH38D3516098	EH38E2257978	dELS,CTCF-bound	203
chr3	171968231	171968330	MLT1K	LTR	ERVL-MaLR	chr3	171967924	171968274	EH38D3516103	EH38E2257982	dELS	43
chr3	171971050	171971357	AluSx	SINE	Alu	chr3	171971038	171971252	EH38D5514592	EH38E3553632	dELS	202
chr3	171971874	171972097	MLT1A0	LTR	ERVL-MaLR	chr3	171972020	171972247	EH38D3516108	EH38E2257987	dELS	77
chr3	171972082	171972249	MLT1A0-int	LTR	ERVL-MaLR	chr3	171972020	171972247	EH38D3516108	EH38E2257987	dELS	165
chr3	171974437	171976139	L2c	LINE	L2	chr3	171975198	171975438	EH38D3516110	EH38E2257989	dELS	240
chr3	171974437	171976139	L2c	LINE	L2	chr3	171975492	171975836	EH38D5514594	EH38E3553634	dELS	344
chr3	171976920	171977061	MIRc	SINE	MIR	chr3	171976924	171977120	EH38D5514597	EH38E3553637	dELS,CTCF-bound	137
chr3	171977236	171977389	MER20B	DNA	hAT-Charlie	chr3	171977236	171977440	EH38D5514598	EH38E3553638	dELS	153
chr3	171977435	171977916	MLT1F	LTR	ERVL-MaLR	chr3	171977442	171977616	EH38D3516115	EH38E2257994	dELS	174
chr3	171977435	171977916	MLT1F	LTR	ERVL-MaLR	chr3	171977663	171977888	EH38D3516116	EH38E2257995	dELS	225
chr3	171977435	171977916	MLT1F	LTR	ERVL-MaLR	chr3	171977236	171977440	EH38D5514598	EH38E3553638	dELS	5
chr3	171978020	171978223	LTR81A	LTR	Gypsy	chr3	171977921	171978213	EH38D3516117	EH38E2257996	dELS	193
chr3	171978364	171978844	MLT1C	LTR	ERVL-MaLR	chr3	171978474	171978701	EH38D3516118	EH38E2257997	dELS	227
chr3	171980409	171980594	MIRc	SINE	MIR	chr3	171980518	171980862	EH38D5514599	EH38E3553639	dELS,CTCF-bound	76
chr3	171981046	171981202	MER5A1	DNA	hAT-Charlie	chr3	171980871	171981072	EH38D3516121	EH38E2258000	dELS	26
chr3	171981046	171981202	MER5A1	DNA	hAT-Charlie	chr3	171981084	171981254	EH38D3516122	EH38E2258001	dELS,CTCF-bound	118
chr3	171983660	171983956	AluSp	SINE	Alu	chr3	171983748	171984025	EH38D5514602	EH38E3553641	dELS	208
chr3	171984895	171985308	LTR16	LTR	ERVL	chr3	171985025	171985259	EH38D3516126	EH38E2258005	dELS	234
chr3	171985334	171985642	AluSx	SINE	Alu	chr3	171985312	171985532	EH38D5514605	EH38E3553642	dELS	198
chr3	171986188	171986260	L2b	LINE	L2	chr3	171986244	171986579	EH38D5514606	EH38E3553643	dELS	16
chr3	171991142	171991724	Tigger17a	DNA	TcMar-Tigger	chr3	171991189	171991537	EH38D5514609	EH38E3553645	dELS	348
chr3	171996063	171998160	L1MEc	LINE	L1	chr3	171996334	171996574	EH38D5514611	EH38E3553647	dELS,CTCF-bound	240
chr3	171998160	171999437	LTR12C	LTR	ERV1	chr3	171999081	171999350	EH38D5514614	EH38E3553649	dELS	269
chr3	172002778	172003245	L1ME1	LINE	L1	chr3	172003116	172003414	EH38D5514616	EH38E3553651	dELS	129
chr3	172003245	172003547	AluSz	SINE	Alu	chr3	172003116	172003414	EH38D5514616	EH38E3553651	dELS	169
chr3	172005773	172006042	AluSx	SINE	Alu	chr3	172005850	172006200	EH38D5514617	EH38E3553652	dELS	192
chr3	172006076	172006239	AluSq2	SINE	Alu	chr3	172005850	172006200	EH38D5514617	EH38E3553652	dELS	124
chr3	172006406	172006557	L3	LINE	CR1	chr3	172006338	172006687	EH38D3516143	EH38E2258019	dELS	151
chr3	172006579	172006885	AluSq2	SINE	Alu	chr3	172006338	172006687	EH38D3516143	EH38E2258019	dELS	108
chr3	172006579	172006885	AluSq2	SINE	Alu	chr3	172006811	172007126	EH38D3516144	EH38E2258020	dELS,CTCF-bound	74
chr3	172012876	172012998	L2a	LINE	L2	chr3	172012835	172013139	EH38D3516149	EH38E2258023	dELS,CTCF-bound	122
chr3	172029583	172029877	AluJr	SINE	Alu	chr3	172029636	172029984	EH38D5514626	EH38E3553658	dELS	241
chr3	172029877	172030114	MSTB1	LTR	ERVL-MaLR	chr3	172029636	172029984	EH38D5514626	EH38E3553658	dELS	107
chr3	172034695	172035091	MSTA	LTR	ERVL-MaLR	chr3	172034849	172035126	EH38D5514629	EH38E3553660	dELS,CTCF-bound	242
chr3	172035091	172035537	L3	LINE	CR1	chr3	172035146	172035422	EH38D5514630	EH38E3553661	dELS,CTCF-bound	276
chr3	172035091	172035537	L3	LINE	CR1	chr3	172034849	172035126	EH38D5514629	EH38E3553660	dELS,CTCF-bound	35
chr3	172035861	172036158	AluSq2	SINE	Alu	chr3	172036047	172036396	EH38D3516164	EH38E2258031	dELS	111
chr3	172042549	172042696	MIRb	SINE	MIR	chr3	172042580	172042848	EH38D5514642	EH38E3553674	dELS	116
chr3	172042708	172042820	MER3	DNA	hAT-Charlie	chr3	172042580	172042848	EH38D5514642	EH38E3553674	dELS	112
chr3	172042831	172042924	AluSx3	SINE	Alu	chr3	172042580	172042848	EH38D5514642	EH38E3553674	dELS	17
chr3	172043255	172043305	MER3	DNA	hAT-Charlie	chr3	172043299	172043516	EH38D5514644	EH38E3553675	dELS	6
chr3	172043346	172043570	AluJb	SINE	Alu	chr3	172043299	172043516	EH38D5514644	EH38E3553675	dELS	170
chr3	172055779	172056080	AluY	SINE	Alu	chr3	172056052	172056260	EH38D3516199	EH38E2258063	dELS,CTCF-bound	28
chr3	172065051	172065344	AluSg	SINE	Alu	chr3	172065292	172065579	EH38D5514657	EH38E3553684	dELS	52
chr3	172066320	172066440	MIRb	SINE	MIR	chr3	172066046	172066325	EH38D3516211	EH38E2258074	dELS,CTCF-bound	5
chr3	172069840	172070076	MIRc	SINE	MIR	chr3	172069574	172069848	EH38D3516215	EH38E2258078	dELS	8
chr3	172069840	172070076	MIRc	SINE	MIR	chr3	172069974	172070308	EH38D5514662	EH38E3553688	dELS	102
chr3	172070684	172070904	L1MC5	LINE	L1	chr3	172070896	172071147	EH38D3516218	EH38E2258081	dELS	8
chr3	172071814	172072009	MIR	SINE	MIR	chr3	172071786	172072113	EH38D5514663	EH38E3553689	dELS,CTCF-bound	195
chr3	172072096	172072294	MER3	DNA	hAT-Charlie	chr3	172071786	172072113	EH38D5514663	EH38E3553689	dELS,CTCF-bound	17
chr3	172076249	172076363	L2a	LINE	L2	chr3	172076345	172076523	EH38D5514668	EH38E3553694	dELS,CTCF-bound	18
chr3	172080266	172080577	AluJr4	SINE	Alu	chr3	172080545	172080894	EH38D5514670	EH38E3553696	dELS	32
chr3	172082631	172082733	MIR3	SINE	MIR	chr3	172082310	172082660	EH38D5514673	EH38E3553698	dELS,CTCF-bound	29
chr3	172084166	172084459	AluJb	SINE	Alu	chr3	172083938	172084275	EH38D5514674	EH38E3553699	dELS	109
chr3	172084797	172085039	L2a	LINE	L2	chr3	172085014	172085166	EH38D3516236	EH38E2258094	dELS,CTCF-bound	25
chr3	172085204	172085468	Charlie8	DNA	hAT-Charlie	chr3	172085252	172085570	EH38D3516237	EH38E2258095	dELS	216
chr3	172088258	172088419	MIR3	SINE	MIR	chr3	172088235	172088509	EH38D5514679	EH38E3553702	dELS,CTCF-bound	161
chr3	172091990	172092155	MamSINE1	SINE	tRNA-RTE	chr3	172091804	172092127	EH38D3516244	EH38E2258102	dELS	137
chr3	172092808	172093117	AluJo	SINE	Alu	chr3	172092705	172092926	EH38D5514680	EH38E3553703	dELS	118
chr3	172097536	172097674	L1ME4a	LINE	L1	chr3	172097606	172097894	EH38D5514683	EH38E3553706	dELS	68
chr3	172101406	172101472	L2a	LINE	L2	chr3	172101085	172101435	EH38D5514686	EH38E3553709	dELS	29
chr3	172102173	172102309	MIR	SINE	MIR	chr3	172102170	172102465	EH38D5514687	EH38E3553710	dELS	136
chr3	172102531	172102608	MIR	SINE	MIR	chr3	172102547	172102890	EH38D3516259	EH38E2258113	dELS	61
chr3	172106172	172106298	FLAM_A	SINE	Alu	chr3	172106184	172106470	EH38D5514693	EH38E3553714	dELS	114
chr3	172107925	172108187	AluSx3	SINE	Alu	chr3	172107889	172108187	EH38D5514695	EH38E3553716	dELS,CTCF-bound	262
chr3	172109161	172109464	AluYa5	SINE	Alu	chr3	172108842	172109190	EH38D3516274	EH38E2258128	dELS	29
chr3	172124093	172124388	AluSx1	SINE	Alu	chr3	172124353	172124679	EH38D3516287	EH38E2258140	dELS	35
chr3	172124836	172125022	MIRb	SINE	MIR	chr3	172124937	172125110	EH38D5514705	EH38E3553723	dELS,CTCF-bound	85
chr3	172125135	172125211	MIRc	SINE	MIR	chr3	172125123	172125331	EH38D3516288	EH38E2258141	dELS,CTCF-bound	76
chr3	172128230	172128311	Tigger19b	DNA	TcMar-Tigger	chr3	172127974	172128296	EH38D5514707	EH38E3553725	dELS	66
chr3	172128977	172129272	AluJb	SINE	Alu	chr3	172129007	172129291	EH38D5514708	EH38E3553727	dELS	265
chr3	172130720	172130835	MER94B	DNA	hAT-Blackjack	chr3	172130508	172130806	EH38D3516298	EH38E2258150	dELS,CTCF-bound	86
chr3	172131898	172132314	L2c	LINE	L2	chr3	172132190	172132533	EH38D5514712	EH38E3553731	dELS,CTCF-bound	124
chr3	172132418	172132697	AluSx1	SINE	Alu	chr3	172132190	172132533	EH38D5514712	EH38E3553731	dELS,CTCF-bound	115
chr3	172133833	172134050	MLT1F2	LTR	ERVL-MaLR	chr3	172133943	172134134	EH38D5514714	EH38E3553733	dELS	107
chr3	172134052	172134233	MLT1F2-int	LTR	ERVL-MaLR	chr3	172133943	172134134	EH38D5514714	EH38E3553733	dELS	82
chr3	172136029	172136144	MIRb	SINE	MIR	chr3	172135818	172136153	EH38D3516306	EH38E2258158	dELS,CTCF-bound	115
chr3	172136711	172137002	AluSc8	SINE	Alu	chr3	172136424	172136774	EH38D5514716	EH38E3553735	dELS	63
chr3	172136711	172137002	AluSc8	SINE	Alu	chr3	172136973	172137136	EH38D5514717	EH38E3553736	dELS,CTCF-bound	29
chr3	172137374	172137661	AluJr	SINE	Alu	chr3	172137183	172137478	EH38D3516308	EH38E2258160	dELS	104
chr3	172137374	172137661	AluJr	SINE	Alu	chr3	172137592	172137891	EH38D3516309	EH38E2258161	dELS,CTCF-bound	69
chr3	172137663	172137777	MER126	DNA	DNA	chr3	172137592	172137891	EH38D3516309	EH38E2258161	dELS,CTCF-bound	114
chr3	172139809	172139957	FRAM	SINE	Alu	chr3	172139807	172139958	EH38D5514719	EH38E3553738	dELS,CTCF-bound	148
chr3	172141930	172142181	MIR	SINE	MIR	chr3	172142028	172142283	EH38D3516317	EH38E2258169	dELS	153
chr3	172142639	172142725	L2c	LINE	L2	chr3	172142387	172142735	EH38D3516318	EH38E2258170	dELS	86
chr3	172142753	172143125	MLT1A0	LTR	ERVL-MaLR	chr3	172142822	172143122	EH38D3516319	EH38E2258171	dELS	300
chr3	172146349	172146400	MER5B	DNA	hAT-Charlie	chr3	172146396	172146695	EH38D3516323	EH38E2258175	dELS,CTCF-bound	4
chr3	172146497	172146573	MER5B	DNA	hAT-Charlie	chr3	172146396	172146695	EH38D3516323	EH38E2258175	dELS,CTCF-bound	76
chr3	172151719	172151912	MER6B	DNA	TcMar-Tigger	chr3	172151718	172151934	EH38D3516330	EH38E2258182	dELS	193
chr3	172159290	172159425	L1MD1	LINE	L1	chr3	172159404	172159724	EH38D3516344	EH38E2258194	dELS	21
chr3	172161976	172162278	AluSx	SINE	Alu	chr3	172162068	172162252	EH38D5514736	EH38E3553753	dELS	184
chr3	172163556	172163979	L1ME3E	LINE	L1	chr3	172163760	172164051	EH38D3516348	EH38E2258198	dELS	219
chr3	172168707	172169011	AluSx	SINE	Alu	chr3	172168997	172169285	EH38D3516353	EH38E2258203	dELS,CTCF-bound	14
chr3	172176070	172176320	Tigger15a	DNA	TcMar-Tigger	chr3	172176094	172176410	EH38D5514746	EH38E3553762	dELS	226
chr3	172176616	172176664	MIRc	SINE	MIR	chr3	172176441	172176723	EH38D5514747	EH38E3553763	dELS	48
chr3	172176744	172177236	MER31A	LTR	ERV1	chr3	172177142	172177339	EH38D5514748	EH38E3553764	dELS	94
chr3	172177237	172177343	MER5A	DNA	hAT-Charlie	chr3	172177142	172177339	EH38D5514748	EH38E3553764	dELS	102
chr3	172179600	172179885	AluJo	SINE	Alu	chr3	172179861	172180209	EH38D5514749	EH38E3553765	dELS	24
chr3	172188398	172188704	AluSc	SINE	Alu	chr3	172188523	172188872	EH38D3516379	EH38E2258229	dELS	181
chr3	172189565	172189830	AluJb	SINE	Alu	chr3	172189292	172189584	EH38D5514754	EH38E3553770	dELS	19
chr3	172191507	172191783	AluJb	SINE	Alu	chr3	172191703	172191887	EH38D5514756	EH38E3553772	dELS,CTCF-bound	80
chr3	172191818	172191955	MER117	DNA	hAT-Charlie	chr3	172191703	172191887	EH38D5514756	EH38E3553772	dELS,CTCF-bound	69
chr3	172195778	172196015	MIRb	SINE	MIR	chr3	172195662	172195854	EH38D5514761	EH38E3553777	dELS	76
chr3	172197350	172198548	L1MC4	LINE	L1	chr3	172197241	172197526	EH38D3516388	EH38E2258237	dELS	176
chr3	172201762	172201947	MER53	DNA	hAT	chr3	172201894	172202239	EH38D3516392	EH38E2258241	dELS,CTCF-bound	53
chr3	172202872	172203019	MER58C	DNA	hAT-Charlie	chr3	172202890	172203129	EH38D5514766	EH38E3553782	dELS,CTCF-bound	129
chr3	172205377	172205587	MIR	SINE	MIR	chr3	172205207	172205441	EH38D5514769	EH38E3553785	dELS	64
chr3	172208622	172209777	LTR2752	LTR	ERV1	chr3	172208714	172208916	EH38D5514771	EH38E3553787	dELS	202
chr3	172208622	172209777	LTR2752	LTR	ERV1	chr3	172209043	172209378	EH38D5514772	EH38E3553788	dELS	335
chr3	172208622	172209777	LTR2752	LTR	ERV1	chr3	172209394	172209601	EH38D5514773	EH38E3553789	dELS	207
chr3	172208622	172209777	LTR2752	LTR	ERV1	chr3	172209657	172209809	EH38D5514774	EH38E3553790	dELS	120
chr3	172209780	172210277	MER52A	LTR	ERV1	chr3	172209657	172209809	EH38D5514774	EH38E3553790	dELS	29
chr3	172209780	172210277	MER52A	LTR	ERV1	chr3	172209811	172210023	EH38D5514775	EH38E3553791	dELS,CTCF-bound	212
chr3	172209780	172210277	MER52A	LTR	ERV1	chr3	172210051	172210210	EH38D5514776	EH38E3553792	dELS,CTCF-bound	159
chr3	172210351	172210654	AluJr	SINE	Alu	chr3	172210511	172210849	EH38D5514777	EH38E3553793	dELS,CTCF-bound	143
chr3	172218600	172218804	MIRb	SINE	MIR	chr3	172218379	172218661	EH38D3516415	EH38E2258263	dELS	61
chr3	172218600	172218804	MIRb	SINE	MIR	chr3	172218717	172218899	EH38D5514782	EH38E3553797	dELS,CTCF-bound	87
chr3	172218978	172219135	MIR3	SINE	MIR	chr3	172219003	172219351	EH38D5514783	EH38E3553798	dELS	132
chr3	172219225	172219355	L2c	LINE	L2	chr3	172219003	172219351	EH38D5514783	EH38E3553798	dELS	126
chr3	172222488	172222821	MER1B	DNA	hAT-Charlie	chr3	172222650	172222999	EH38D5514784	EH38E3553799	dELS	171
chr3	172241401	172241757	THE1B	LTR	ERVL-MaLR	chr3	172241448	172241778	EH38D5514791	EH38E3553803	dELS	309
chr3	172241764	172243314	THE1B-int	LTR	ERVL-MaLR	chr3	172241448	172241778	EH38D5514791	EH38E3553803	dELS	14
chr3	172244145	172244204	L2c	LINE	L2	chr3	172244096	172244444	EH38D3516441	EH38E2258284	dELS	59
chr3	172246605	172246783	FAM	SINE	Alu	chr3	172246516	172246752	EH38D5514794	EH38E3553807	dELS	147
chr3	172253162	172253205	MamRTE1	LINE	RTE-BovB	chr3	172253091	172253440	EH38D5514800	EH38E3553812	dELS	43
chr3	172253290	172253367	L4_B_Mam	LINE	RTE-X	chr3	172253091	172253440	EH38D5514800	EH38E3553812	dELS	77
chr3	172255272	172255568	AluSq2	SINE	Alu	chr3	172255388	172255708	EH38D5514802	EH38E3553814	dELS	180
chr3	172255573	172255699	AluSz6	SINE	Alu	chr3	172255388	172255708	EH38D5514802	EH38E3553814	dELS	126
chr3	172256137	172256308	L2c	LINE	L2	chr3	172256094	172256273	EH38D5514803	EH38E3553815	dELS	136
chr3	172256934	172257210	AluSx1	SINE	Alu	chr3	172256916	172257066	EH38D5514805	EH38E3553817	dELS	132
chr3	172257715	172257895	MER5A	DNA	hAT-Charlie	chr3	172257665	172258010	EH38D3516457	EH38E2258300	dELS	180
chr3	172260333	172260484	MIR	SINE	MIR	chr3	172260433	172260783	EH38D3516464	EH38E2258307	dELS	51
chr3	172261682	172261722	MADE1	DNA	TcMar-Mariner	chr3	172261568	172261825	EH38D3516466	EH38E2258309	dELS	40
chr3	172262654	172262922	AluJo	SINE	Alu	chr3	172262754	172263042	EH38D5514811	EH38E3553823	dELS	168
chr3	172264004	172264296	AluJb	SINE	Alu	chr3	172264201	172264369	EH38D3516471	EH38E2258314	dELS	95
chr3	172274597	172274956	MLT1B	LTR	ERVL-MaLR	chr3	172274944	172275283	EH38D5514818	EH38E3553828	dELS	12
chr3	172276296	172277217	L1MC4	LINE	L1	chr3	172276142	172276414	EH38D3516485	EH38E2258326	dELS,CTCF-bound	118
chr3	172278644	172278950	AluSz	SINE	Alu	chr3	172278741	172278965	EH38D5514819	EH38E3553829	dELS,CTCF-bound	209
chr3	172284101	172284176	L2b	LINE	L2	chr3	172283894	172284190	EH38D5514822	EH38E3553832	dELS	75
chr3	172286755	172287049	L2a	LINE	L2	chr3	172286484	172286782	EH38D3516500	EH38E2258339	dELS	27
chr3	172288032	172288386	MamRep605	LTR	LTR	chr3	172287946	172288289	EH38D3516503	EH38E2258342	dELS	257
chr3	172288032	172288386	MamRep605	LTR	LTR	chr3	172288328	172288533	EH38D3516504	EH38E2258343	dELS	58
chr3	172288513	172288775	MamRTE1	LINE	RTE-BovB	chr3	172288328	172288533	EH38D3516504	EH38E2258343	dELS	20
chr3	172288513	172288775	MamRTE1	LINE	RTE-BovB	chr3	172288651	172288998	EH38D5514826	EH38E3553836	dELS,CTCF-bound	124
chr3	172289602	172289691	L2a	LINE	L2	chr3	172289597	172289942	EH38D3516506	EH38E2258345	dELS,CTCF-bound	89
chr3	172289773	172289960	MIRb	SINE	MIR	chr3	172289597	172289942	EH38D3516506	EH38E2258345	dELS,CTCF-bound	169
chr3	172294121	172294246	LTR16C	LTR	ERVL	chr3	172294243	172294593	EH38D3516511	EH38E2258349	dELS,CTCF-bound	3
chr3	172294246	172294622	MSTA	LTR	ERVL-MaLR	chr3	172294243	172294593	EH38D3516511	EH38E2258349	dELS,CTCF-bound	347
chr3	172296439	172296624	L2	LINE	L2	chr3	172296406	172296564	EH38D5514829	EH38E3553839	dELS	125
chr3	172301002	172301218	MIRb	SINE	MIR	chr3	172300948	172301098	EH38D3516515	EH38E2258353	dELS,CTCF-bound	96
chr3	172305007	172305650	L1MC5	LINE	L1	chr3	172305597	172305906	EH38D3516521	EH38E2258358	dELS	53
chr3	172315994	172316299	AluSq2	SINE	Alu	chr3	172315861	172316021	EH38D5514842	EH38E3553848	dELS,CTCF-bound	27
chr3	172316813	172317171	MSTD	LTR	ERVL-MaLR	chr3	172316838	172317062	EH38D3516535	EH38E2258371	dELS	224
chr3	172317483	172317535	MSTD	LTR	ERVL-MaLR	chr3	172317532	172317873	EH38D3516536	EH38E2258372	dELS	3
chr3	172317535	172317650	MIRb	SINE	MIR	chr3	172317532	172317873	EH38D3516536	EH38E2258372	dELS	115
chr3	172322042	172322535	MLT1G	LTR	ERVL-MaLR	chr3	172322106	172322296	EH38D5514850	EH38E3553853	dELS	190
chr3	172332352	172332579	L2a	LINE	L2	chr3	172332368	172332544	EH38D3516553	EH38E2258386	dELS,CTCF-bound	176
chr3	172338750	172339036	AluY	SINE	Alu	chr3	172338701	172338910	EH38D5514862	EH38E3553862	dELS,CTCF-bound	160
chr3	172348043	172348159	L2c	LINE	L2	chr3	172347967	172348268	EH38D3516566	EH38E2258396	dELS	116
chr3	172348301	172348461	Tigger15a	DNA	TcMar-Tigger	chr3	172348343	172348630	EH38D3516567	EH38E2258397	dELS	118
chr3	172348459	172348553	Tigger15a	DNA	TcMar-Tigger	chr3	172348343	172348630	EH38D3516567	EH38E2258397	dELS	94
chr3	172350699	172350869	AluSc8	SINE	Alu	chr3	172350732	172350897	EH38D3516568	EH38E2258398	dELS	137
chr3	172351008	172352288	L2a	LINE	L2	chr3	172352137	172352425	EH38D5514868	EH38E3553865	dELS	151
chr3	172352354	172352568	MIRc	SINE	MIR	chr3	172352137	172352425	EH38D5514868	EH38E3553865	dELS	71
chr3	172352354	172352568	MIRc	SINE	MIR	chr3	172352512	172352845	EH38D5514869	EH38E3553866	dELS	56
chr3	172355809	172356023	L3	LINE	CR1	chr3	172355881	172356218	EH38D5514870	EH38E3553867	dELS	142
chr3	172356081	172356189	MIRb	SINE	MIR	chr3	172355881	172356218	EH38D5514870	EH38E3553867	dELS	108
chr3	172356204	172356440	MIR	SINE	MIR	chr3	172355881	172356218	EH38D5514870	EH38E3553867	dELS	14
chr3	172358142	172358256	MIRc	SINE	MIR	chr3	172357847	172358196	EH38D3516577	EH38E2258406	dELS	54
chr3	172368073	172368291	AluJr	SINE	Alu	chr3	172368286	172368436	EH38D3516584	EH38E2258412	dELS,CTCF-bound	5
chr3	172368564	172368685	MIR1_Amn	SINE	MIR	chr3	172368624	172368902	EH38D5514875	EH38E3553872	dELS	61
chr3	172368728	172369022	AluSx1	SINE	Alu	chr3	172368624	172368902	EH38D5514875	EH38E3553872	dELS	174
chr3	172377022	172377107	L2c	LINE	L2	chr3	172377004	172377328	EH38D3516591	EH38E2258418	dELS	85
chr3	172390087	172390159	L2b	LINE	L2	chr3	172390051	172390224	EH38D5514887	EH38E3553878	dELS	72
chr3	172391269	172391469	MIRc	SINE	MIR	chr3	172391434	172391774	EH38D5514888	EH38E3553879	dELS	35
chr3	172410505	172411813	MER52A	LTR	ERV1	chr3	172410983	172411332	EH38D5514895	EH38E3553882	dELS	349
chr3	172438472	172438596	L1ME4a	LINE	L1	chr3	172438259	172438537	EH38D5514906	EH38E3553890	dELS	65
chr3	172461186	172462167	L2b	LINE	L2	chr3	172461578	172461873	EH38D5514919	EH38E3553899	dELS,CTCF-bound	295
chr3	172467013	172467191	L2	LINE	L2	chr3	172466761	172467110	EH38D5514925	EH38E3553901	dELS	97
chr3	172467195	172467255	MER58A	DNA	hAT-Charlie	chr3	172467217	172467564	EH38D3516651	EH38E2258454	dELS	38
chr3	172467383	172467491	MLT1L	LTR	ERVL-MaLR	chr3	172467217	172467564	EH38D3516651	EH38E2258454	dELS	108
chr3	172467560	172467743	MLT1L	LTR	ERVL-MaLR	chr3	172467217	172467564	EH38D3516651	EH38E2258454	dELS	4
chr3	172467983	172468288	AluY	SINE	Alu	chr3	172468115	172468430	EH38D5514926	EH38E3553902	dELS	173
chr3	172468343	172468575	MLT1L	LTR	ERVL-MaLR	chr3	172468115	172468430	EH38D5514926	EH38E3553902	dELS	87
chr3	172468635	172468791	MLT1L	LTR	ERVL-MaLR	chr3	172468744	172468947	EH38D5514927	EH38E3553903	dELS,CTCF-bound	47
chr3	172468928	172469098	AluYh3	SINE	Alu	chr3	172468744	172468947	EH38D5514927	EH38E3553903	dELS,CTCF-bound	19
chr3	172477018	172477121	AluYc	SINE	Alu	chr3	172477092	172477430	EH38D3516660	EH38E2258461	dELS,CTCF-bound	29
chr3	172477143	172477306	MIR	SINE	MIR	chr3	172477092	172477430	EH38D3516660	EH38E2258461	dELS,CTCF-bound	163
chr3	172490104	172490279	MER5A	DNA	hAT-Charlie	chr3	172490160	172490474	EH38D5514935	EH38E3553908	dELS,CTCF-bound	119
chr3	172490453	172490810	L1PA8	LINE	L1	chr3	172490160	172490474	EH38D5514935	EH38E3553908	dELS,CTCF-bound	21
chr3	172490453	172490810	L1PA8	LINE	L1	chr3	172490528	172490714	EH38D5514936	EH38E3553909	dELS,CTCF-bound	186
chr3	172513620	172513729	Tigger16b	DNA	TcMar-Tigger	chr3	172513524	172513868	EH38D5514957	EH38E3553916	dELS	109
chr3	172513758	172513834	MIRc	SINE	MIR	chr3	172513524	172513868	EH38D5514957	EH38E3553916	dELS	76
chr3	172513834	172514137	AluSx	SINE	Alu	chr3	172513524	172513868	EH38D5514957	EH38E3553916	dELS	34
chr3	172515226	172515386	MIR3	SINE	MIR	chr3	172515111	172515450	EH38D5514958	EH38E3553917	dELS	160
chr3	172519960	172520116	MIR3	SINE	MIR	chr3	172519793	172520127	EH38D5514965	EH38E3553924	dELS,CTCF-bound	156
chr3	172527910	172528083	AluSx	SINE	Alu	chr3	172527801	172528049	EH38D5514977	EH38E3553935	dELS	139
chr3	172528948	172529245	AluSx1	SINE	Alu	chr3	172528701	172529027	EH38D5514978	EH38E3553936	dELS	79
chr3	172529950	172530253	MLT1N2	LTR	ERVL-MaLR	chr3	172530174	172530494	EH38D5514979	EH38E3553937	dELS,CTCF-bound	79
chr3	172530280	172530392	MLT1N2	LTR	ERVL-MaLR	chr3	172530174	172530494	EH38D5514979	EH38E3553937	dELS,CTCF-bound	112
chr3	172530421	172530825	MLT1N2	LTR	ERVL-MaLR	chr3	172530174	172530494	EH38D5514979	EH38E3553937	dELS,CTCF-bound	73
chr3	172530421	172530825	MLT1N2	LTR	ERVL-MaLR	chr3	172530636	172530986	EH38D5514980	EH38E3553938	dELS,CTCF-bound	189
chr3	172530942	172531271	L1ME2	LINE	L1	chr3	172530636	172530986	EH38D5514980	EH38E3553938	dELS,CTCF-bound	44
chr3	172536501	172536623	MIRc	SINE	MIR	chr3	172536543	172536884	EH38D5514982	EH38E3553939	dELS	80
chr3	172541111	172541419	AluSq2	SINE	Alu	chr3	172541330	172541595	EH38D5514987	EH38E3553943	dELS,CTCF-bound	89
chr3	172541447	172541756	AluSx	SINE	Alu	chr3	172541330	172541595	EH38D5514987	EH38E3553943	dELS,CTCF-bound	148
chr3	172543003	172543069	MER5A1	DNA	hAT-Charlie	chr3	172543052	172543399	EH38D5514988	EH38E3553944	dELS	17
chr3	172543074	172543213	MIRb	SINE	MIR	chr3	172543052	172543399	EH38D5514988	EH38E3553944	dELS	139
chr3	172543923	172544687	L1ME3D	LINE	L1	chr3	172544422	172544727	EH38D3516724	EH38E2258509	dELS	265
chr3	172544839	172545014	AluSx1	SINE	Alu	chr3	172544897	172545137	EH38D5514990	EH38E3553946	dELS	117
chr3	172545014	172545161	L1ME3D	LINE	L1	chr3	172544897	172545137	EH38D5514990	EH38E3553946	dELS	123
chr3	172545835	172546145	AluSq2	SINE	Alu	chr3	172546132	172546345	EH38D3516726	EH38E2258511	dELS,CTCF-bound	13
chr3	172546277	172546410	MIR3	SINE	MIR	chr3	172546132	172546345	EH38D3516726	EH38E2258511	dELS,CTCF-bound	68
chr3	172546416	172546795	MLT1A0	LTR	ERVL-MaLR	chr3	172546461	172546665	EH38D5514991	EH38E3553947	dELS	204
chr3	172547184	172547492	AluSx1	SINE	Alu	chr3	172546862	172547198	EH38D5514992	EH38E3553948	dELS,CTCF-bound	14
chr3	172549391	172549478	AluSx3	SINE	Alu	chr3	172549146	172549422	EH38D3516731	EH38E2258515	dELS	31
chr3	172550392	172550780	LTR16A1	LTR	ERVL	chr3	172550544	172550893	EH38D5514995	EH38E3553952	dELS	236
chr3	172550783	172552486	ERV3-16A3_I-int	LTR	ERVL	chr3	172550544	172550893	EH38D5514995	EH38E3553952	dELS	110
chr3	172550783	172552486	ERV3-16A3_I-int	LTR	ERVL	chr3	172550949	172551142	EH38D5514996	EH38E3553953	dELS	193
chr3	172552986	172553402	MSTB	LTR	ERVL-MaLR	chr3	172553235	172553481	EH38D3516736	EH38E2258519	dELS	167
chr3	172553402	172553557	MLT1N2	LTR	ERVL-MaLR	chr3	172553235	172553481	EH38D3516736	EH38E2258519	dELS	79
chr3	172558143	172558369	MIR	SINE	MIR	chr3	172557838	172558188	EH38D3516741	EH38E2258524	dELS	45
chr3	172559854	172560165	AluSx	SINE	Alu	chr3	172560071	172560391	EH38D5515000	EH38E3553957	dELS	94
chr3	172560243	172560327	L2a	LINE	L2	chr3	172560071	172560391	EH38D5515000	EH38E3553957	dELS	84
chr3	172560635	172561456	Tigger3b	DNA	TcMar-Tigger	chr3	172560676	172560864	EH38D5515001	EH38E3553958	dELS,CTCF-bound	188
chr3	172560635	172561456	Tigger3b	DNA	TcMar-Tigger	chr3	172560927	172561162	EH38D5515002	EH38E3553959	dELS,CTCF-bound	235
chr3	172561750	172562145	Tigger3b	DNA	TcMar-Tigger	chr3	172561866	172562208	EH38D3516746	EH38E2258529	dELS	279
chr3	172562358	172562661	AluSq2	SINE	Alu	chr3	172562357	172562633	EH38D5515003	EH38E3553960	dELS	275
chr3	172568651	172569759	L1MA1	LINE	L1	chr3	172568755	172569091	EH38D5515007	EH38E3553963	dELS	336
chr3	172568651	172569759	L1MA1	LINE	L1	chr3	172569211	172569465	EH38D5515008	EH38E3553964	dELS,CTCF-bound	254
chr3	172577603	172578208	L1M4c	LINE	L1	chr3	172577885	172578098	EH38D5515012	EH38E3553965	dELS	213
chr3	172577603	172578208	L1M4c	LINE	L1	chr3	172578184	172578527	EH38D5515013	EH38E3553966	dELS,CTCF-bound	24
chr3	172578208	172578588	THE1D	LTR	ERVL-MaLR	chr3	172578184	172578527	EH38D5515013	EH38E3553966	dELS,CTCF-bound	319
chr3	172578588	172580081	THE1D-int	LTR	ERVL-MaLR	chr3	172579054	172579343	EH38D3516759	EH38E2258541	dELS,CTCF-bound	289
chr3	172578588	172580081	THE1D-int	LTR	ERVL-MaLR	chr3	172580037	172580280	EH38D3516760	EH38E2258542	dELS	44
chr3	172580081	172580464	THE1D	LTR	ERVL-MaLR	chr3	172580037	172580280	EH38D3516760	EH38E2258542	dELS	199
chr3	172580081	172580464	THE1D	LTR	ERVL-MaLR	chr3	172580298	172580563	EH38D3516761	EH38E2258543	dELS,CTCF-bound	166
chr3	172580464	172580608	L1M4c	LINE	L1	chr3	172580298	172580563	EH38D3516761	EH38E2258543	dELS,CTCF-bound	99
chr3	172580621	172580689	MLT1A0	LTR	ERVL-MaLR	chr3	172580686	172581014	EH38D5515014	EH38E3553967	dELS	3
chr3	172582233	172582972	L1MC1	LINE	L1	chr3	172582715	172583064	EH38D3516764	EH38E2258546	dELS	257
chr3	172582973	172583338	MLT1A0	LTR	ERVL-MaLR	chr3	172582715	172583064	EH38D3516764	EH38E2258546	dELS	91
chr3	172585499	172585790	AluSz6	SINE	Alu	chr3	172585518	172585868	EH38D5515019	EH38E3553972	dELS	272
chr3	172585790	172585936	MLT1K	LTR	ERVL-MaLR	chr3	172585518	172585868	EH38D5515019	EH38E3553972	dELS	78
chr3	172590243	172593721	L1PREC2	LINE	L1	chr3	172591120	172591408	EH38D3516776	EH38E2258557	dELS,CTCF-bound	288
chr3	172590243	172593721	L1PREC2	LINE	L1	chr3	172591806	172592001	EH38D5515023	EH38E3553976	dELS	195
chr3	172590243	172593721	L1PREC2	LINE	L1	chr3	172592072	172592239	EH38D5515024	EH38E3553977	dELS	167
chr3	172590243	172593721	L1PREC2	LINE	L1	chr3	172592251	172592600	EH38D5515025	EH38E3553978	dELS,CTCF-bound	349
chr3	172605791	172606081	AluSx4	SINE	Alu	chr3	172606043	172606393	EH38D5515041	EH38E3553992	dELS	38
chr3	172606994	172607294	AluSq	SINE	Alu	chr3	172607277	172607625	EH38D3516794	EH38E2258572	dELS	17
chr3	172607620	172607709	MIRb	SINE	MIR	chr3	172607277	172607625	EH38D3516794	EH38E2258572	dELS	5
chr3	172607710	172608210	MLT2B4	LTR	ERVL	chr3	172607724	172608074	EH38D3516795	EH38E2258573	dELS	350
chr3	172612746	172613254	HSMAR2	DNA	TcMar-Mariner	chr3	172612927	172613264	EH38D5515045	EH38E3553994	dELS	327
chr3	172613266	172614968	MER52D	LTR	ERV1	chr3	172614211	172614365	EH38D5515047	EH38E3553995	dELS	154
chr3	172615518	172616078	HSMAR2	DNA	TcMar-Mariner	chr3	172615925	172616264	EH38D5515051	EH38E3553999	dELS,CTCF-bound	153
chr3	172616079	172616513	Ricksha_0	DNA	MULE-MuDR	chr3	172615925	172616264	EH38D5515051	EH38E3553999	dELS,CTCF-bound	185
chr3	172617162	172617318	LTR33	LTR	ERVL	chr3	172617317	172617616	EH38D5515052	EH38E3554000	dELS	1
chr3	172617318	172617541	MSTA	LTR	ERVL-MaLR	chr3	172617317	172617616	EH38D5515052	EH38E3554000	dELS	223
chr3	172617541	172617838	AluSx1	SINE	Alu	chr3	172617317	172617616	EH38D5515052	EH38E3554000	dELS	75
chr3	172622133	172622517	THE1D	LTR	ERVL-MaLR	chr3	172622205	172622504	EH38D3516803	EH38E2258577	dELS,CTCF-bound	299
chr3	172623663	172623965	L2b	LINE	L2	chr3	172623860	172624204	EH38D3516806	EH38E2258580	dELS,CTCF-bound	105
chr3	172624058	172624175	Charlie1b	DNA	hAT-Charlie	chr3	172623860	172624204	EH38D3516806	EH38E2258580	dELS,CTCF-bound	117
chr3	172624175	172624481	AluY	SINE	Alu	chr3	172623860	172624204	EH38D3516806	EH38E2258580	dELS,CTCF-bound	29
chr3	172624175	172624481	AluY	SINE	Alu	chr3	172624372	172624720	EH38D5515057	EH38E3554003	dELS	109
chr3	172624513	172624673	AluJb	SINE	Alu	chr3	172624372	172624720	EH38D5515057	EH38E3554003	dELS	160
chr3	172624695	172624841	Charlie1b	DNA	hAT-Charlie	chr3	172624372	172624720	EH38D5515057	EH38E3554003	dELS	25
chr3	172625451	172625789	L2b	LINE	L2	chr3	172625471	172625655	EH38D3516809	EH38E2258583	dELS,CTCF-bound	184
chr3	172625451	172625789	L2b	LINE	L2	chr3	172625687	172625911	EH38D5515058	EH38E3554004	dELS,CTCF-bound	102
chr3	172625997	172626488	Arthur1	DNA	hAT-Tip100	chr3	172626248	172626561	EH38D3516810	EH38E2258584	dELS	240
chr3	172626488	172626512	MLT1G1	LTR	ERVL-MaLR	chr3	172626248	172626561	EH38D3516810	EH38E2258584	dELS	24
chr3	172626512	172626812	AluSg	SINE	Alu	chr3	172626248	172626561	EH38D3516810	EH38E2258584	dELS	49
chr3	172626512	172626812	AluSg	SINE	Alu	chr3	172626607	172626810	EH38D5515060	EH38E3554006	dELS	203
chr3	172626812	172627287	MLT1G1	LTR	ERVL-MaLR	chr3	172627086	172627384	EH38D5515061	EH38E3554007	dELS,CTCF-bound	201
chr3	172627442	172627637	L2b	LINE	L2	chr3	172627535	172627771	EH38D3516812	EH38E2258586	dELS,CTCF-bound	102
chr3	172629415	172629770	L2a	LINE	L2	chr3	172629439	172629787	EH38D5515063	EH38E3554008	dELS	331
chr3	172637898	172638050	AluSz	SINE	Alu	chr3	172637966	172638316	EH38D5515070	EH38E3554013	dELS	84
chr3	172638203	172638306	AluYc	SINE	Alu	chr3	172637966	172638316	EH38D5515070	EH38E3554013	dELS	103
chr3	172644564	172644686	MIRb	SINE	MIR	chr3	172644355	172644569	EH38D5515077	EH38E3554019	dELS	5
chr3	172644564	172644686	MIRb	SINE	MIR	chr3	172644672	172645001	EH38D3516829	EH38E2258603	dELS	14
chr3	172644694	172644998	L2a	LINE	L2	chr3	172644672	172645001	EH38D3516829	EH38E2258603	dELS	304
chr3	172646836	172646893	L2c	LINE	L2	chr3	172646638	172646988	EH38D5515078	EH38E3554020	dELS	57
chr3	172646896	172646990	MER81	DNA	hAT-Blackjack	chr3	172646638	172646988	EH38D5515078	EH38E3554020	dELS	92
chr3	172648938	172649072	Charlie22a	DNA	hAT-Charlie	chr3	172648812	172649149	EH38D3516834	EH38E2258608	dELS	134
chr3	172650220	172650361	AluSx	SINE	Alu	chr3	172649973	172650270	EH38D3516835	EH38E2258609	dELS	50
chr3	172651563	172651858	AluSz6	SINE	Alu	chr3	172651531	172651714	EH38D3516838	EH38E2258612	dELS	151
chr3	172658997	172659134	MIR	SINE	MIR	chr3	172658860	172659208	EH38D5515088	EH38E3554030	dELS,CTCF-bound	137
chr3	172659145	172659637	LTR22C0	LTR	ERVK	chr3	172658860	172659208	EH38D5515088	EH38E3554030	dELS,CTCF-bound	63
chr3	172659145	172659637	LTR22C0	LTR	ERVK	chr3	172659276	172659605	EH38D5515089	EH38E3554031	dELS,CTCF-bound	329
chr3	172659993	172666110	L1PA6	LINE	L1	chr3	172660560	172660775	EH38D3516851	EH38E2258623	dELS	215
chr3	172659993	172666110	L1PA6	LINE	L1	chr3	172665554	172665815	EH38D5515091	EH38E3554033	dELS,CTCF-bound	261
chr3	172666116	172666645	LTR9B	LTR	ERV1	chr3	172666171	172666521	EH38D3516853	EH38E2258625	dELS,CTCF-bound	350
chr3	172666645	172666740	HUERS-P3b-int	LTR	ERV1	chr3	172666664	172666814	EH38D3516854	EH38E2258626	dELS,CTCF-bound	76
chr3	172666747	172666933	HUERS-P3b-int	LTR	ERV1	chr3	172666664	172666814	EH38D3516854	EH38E2258626	dELS,CTCF-bound	67
chr3	172666747	172666933	HUERS-P3b-int	LTR	ERV1	chr3	172666837	172667170	EH38D5515092	EH38E3554034	dELS,CTCF-bound	96
chr3	172666973	172668316	HUERS-P3b-int	LTR	ERV1	chr3	172666837	172667170	EH38D5515092	EH38E3554034	dELS,CTCF-bound	197
chr3	172672364	172673221	HUERS-P3b-int	LTR	ERV1	chr3	172673190	172673536	EH38D5515094	EH38E3554036	dELS,CTCF-bound	31
chr3	172673215	172673358	HUERS-P3b-int	LTR	ERV1	chr3	172673190	172673536	EH38D5515094	EH38E3554036	dELS,CTCF-bound	143
chr3	172673395	172674127	HUERS-P3b-int	LTR	ERV1	chr3	172673190	172673536	EH38D5515094	EH38E3554036	dELS,CTCF-bound	141
chr3	172675454	172675591	PABL_A-int	LTR	ERV1	chr3	172675459	172675610	EH38D3516863	EH38E2258633	dELS,CTCF-bound	132
chr3	172675902	172676145	HUERS-P3-int	LTR	ERV1	chr3	172675612	172675934	EH38D3516864	EH38E2258634	dELS,CTCF-bound	32
chr3	172675902	172676145	HUERS-P3-int	LTR	ERV1	chr3	172675948	172676173	EH38D3516865	EH38E2258635	dELS,CTCF-bound	197
chr3	172676151	172676776	LTR9B	LTR	ERV1	chr3	172675948	172676173	EH38D3516865	EH38E2258635	dELS,CTCF-bound	22
chr3	172676151	172676776	LTR9B	LTR	ERV1	chr3	172676610	172676809	EH38D5515097	EH38E3554038	dELS,CTCF-bound	166
chr3	172677446	172677632	MIRc	SINE	MIR	chr3	172677246	172677587	EH38D5515098	EH38E3554039	dELS	141
chr3	172677647	172677945	AluY	SINE	Alu	chr3	172677643	172677812	EH38D5515099	EH38E3554040	dELS	165
chr3	172685494	172685544	MIR3	SINE	MIR	chr3	172685390	172685689	EH38D3516873	EH38E2258642	dELS	50
chr3	172685872	172685952	MIR3	SINE	MIR	chr3	172685868	172686218	EH38D5515105	EH38E3554045	dELS,CTCF-bound	80
chr3	172685992	172686123	MER103C	DNA	hAT-Charlie	chr3	172685868	172686218	EH38D5515105	EH38E3554045	dELS,CTCF-bound	131
chr3	172686175	172686215	MIR3	SINE	MIR	chr3	172685868	172686218	EH38D5515105	EH38E3554045	dELS,CTCF-bound	40
chr3	172687536	172687863	MER102b	DNA	hAT-Charlie	chr3	172687510	172687780	EH38D5515107	EH38E3554047	dELS	244
chr3	172691463	172691637	L2b	LINE	L2	chr3	172691389	172691721	EH38D3516879	EH38E2258648	dELS,CTCF-bound	174
chr3	172691667	172691965	AluY	SINE	Alu	chr3	172691389	172691721	EH38D3516879	EH38E2258648	dELS,CTCF-bound	54
chr3	172691667	172691965	AluY	SINE	Alu	chr3	172691955	172692258	EH38D3516880	EH38E2258649	dELS,CTCF-bound	10
chr3	172692925	172693122	L2c	LINE	L2	chr3	172692784	172693123	EH38D5515108	EH38E3554048	dELS	197
chr3	172696442	172696697	MIR	SINE	MIR	chr3	172696407	172696744	EH38D5515111	EH38E3554051	dELS	255
chr3	172696699	172696911	MER103C	DNA	hAT-Charlie	chr3	172696407	172696744	EH38D5515111	EH38E3554051	dELS	45
chr3	172697970	172698276	AluSx1	SINE	Alu	chr3	172698122	172698459	EH38D5515113	EH38E3554052	dELS	154
chr3	172698276	172699014	L3	LINE	CR1	chr3	172698122	172698459	EH38D5515113	EH38E3554052	dELS	183
chr3	172698276	172699014	L3	LINE	CR1	chr3	172698653	172699001	EH38D5515114	EH38E3554053	dELS,CTCF-bound	348
chr3	172699144	172699254	L2c	LINE	L2	chr3	172699060	172699409	EH38D5515115	EH38E3554054	dELS	110
chr3	172700051	172700342	Charlie17	DNA	hAT-Charlie	chr3	172700294	172700632	EH38D5515117	EH38E3554056	dELS,CTCF-bound	48
chr3	172700524	172700770	AluJr	SINE	Alu	chr3	172700294	172700632	EH38D5515117	EH38E3554056	dELS,CTCF-bound	108
chr3	172705169	172705266	AluJb	SINE	Alu	chr3	172705198	172705544	EH38D5515124	EH38E3554062	dELS	68
chr3	172705267	172705585	LTR32	LTR	ERVL	chr3	172705198	172705544	EH38D5515124	EH38E3554062	dELS	277
chr3	172705714	172706032	AluSx1	SINE	Alu	chr3	172705980	172706216	EH38D3516896	EH38E2258665	dELS,CTCF-bound	52
chr3	172706032	172706123	LTR32	LTR	ERVL	chr3	172705980	172706216	EH38D3516896	EH38E2258665	dELS,CTCF-bound	91
chr3	172706123	172706168	Alu	SINE	Alu	chr3	172705980	172706216	EH38D3516896	EH38E2258665	dELS,CTCF-bound	45
chr3	172706966	172707131	L1M5	LINE	L1	chr3	172707127	172707354	EH38D5515126	EH38E3554063	dELS,CTCF-bound	4
chr3	172707574	172707884	AluY	SINE	Alu	chr3	172707631	172707954	EH38D5515127	EH38E3554064	dELS	253
chr3	172707884	172707976	MER5B	DNA	hAT-Charlie	chr3	172707970	172708294	EH38D3516899	EH38E2258667	dELS	6
chr3	172707884	172707976	MER5B	DNA	hAT-Charlie	chr3	172707631	172707954	EH38D5515127	EH38E3554064	dELS	70
chr3	172708365	172708655	AluSx3	SINE	Alu	chr3	172708477	172708666	EH38D5515128	EH38E3554065	dELS	178
chr3	172716284	172716546	L2b	LINE	L2	chr3	172716506	172716853	EH38D5515138	EH38E3554074	dELS	40
chr3	172716579	172716710	L2b	LINE	L2	chr3	172716506	172716853	EH38D5515138	EH38E3554074	dELS	131
chr3	172716786	172716929	L2	LINE	L2	chr3	172716506	172716853	EH38D5515138	EH38E3554074	dELS	67
chr3	172718638	172719010	MER41B	LTR	ERV1	chr3	172718682	172718839	EH38D5515141	EH38E3554077	dELS,CTCF-bound	157
chr3	172718638	172719010	MER41B	LTR	ERV1	chr3	172718848	172719114	EH38D5515142	EH38E3554078	dELS	162
chr3	172719013	172719432	LTR14B	LTR	ERVK	chr3	172718848	172719114	EH38D5515142	EH38E3554078	dELS	101
chr3	172719013	172719432	LTR14B	LTR	ERVK	chr3	172719133	172719297	EH38D5515143	EH38E3554079	dELS,CTCF-bound	164
chr3	172719967	172720278	AluY	SINE	Alu	chr3	172720233	172720420	EH38D3516918	EH38E2258685	dELS,CTCF-bound	45
chr3	172720278	172720560	HERVK14-int	LTR	ERVK	chr3	172720233	172720420	EH38D3516918	EH38E2258685	dELS,CTCF-bound	142
chr3	172721984	172723439	HERV17-int	LTR	ERV1	chr3	172722766	172723114	EH38D5515147	EH38E3554080	dELS	348
chr3	172726586	172726703	MIR3	SINE	MIR	chr3	172726433	172726777	EH38D5515150	EH38E3554082	dELS	117
chr3	172726696	172726874	MIR	SINE	MIR	chr3	172726433	172726777	EH38D5515150	EH38E3554082	dELS	81
chr3	172732057	172732138	L2a	LINE	L2	chr3	172731789	172732127	EH38D5515153	EH38E3554083	dELS	70
chr3	172748442	172748546	L2b	LINE	L2	chr3	172748369	172748579	EH38D5515162	EH38E3554087	dELS	104
chr3	172776510	172776691	MIR	SINE	MIR	chr3	172776354	172776700	EH38D3516957	EH38E2258709	dELS,CTCF-bound	181
chr3	172778453	172778561	MIRb	SINE	MIR	chr3	172778378	172778607	EH38D3516961	EH38E2258713	dELS	108
chr3	172778588	172778894	AluSx3	SINE	Alu	chr3	172778378	172778607	EH38D3516961	EH38E2258713	dELS	19
chr3	172784159	172784288	AluJr	SINE	Alu	chr3	172784030	172784231	EH38D3516963	EH38E3554102	dELS	72
chr3	172846227	172846610	MSTA	LTR	ERVL-MaLR	chr3	172846240	172846583	EH38D5515209	EH38E3554115	dELS	343
chr3	172891471	172891577	L2b	LINE	L2	chr3	172891552	172891772	EH38D3517040	EH38E3554127	dELS	25
chr3	172938557	172939341	LTR39	LTR	ERV1	chr3	172938831	172939101	EH38D5515248	EH38E3554144	dELS	270
chr3	172961316	172961367	MIR3	SINE	MIR	chr3	172961176	172961367	EH38D3517094	EH38E3554147	dELS	51
chr3	172965087	172965292	MIR	SINE	MIR	chr3	172965258	172965582	EH38D3517095	EH38E2258774	dELS	34
chr3	172980599	172981274	L2a	LINE	L2	chr3	172980857	172981202	EH38D5515260	EH38E3554149	dELS,CTCF-bound	345
chr3	172981275	172981777	L2a	LINE	L2	chr3	172981424	172981771	EH38D3517105	EH38E2258780	dELS	347
chr3	172981780	172981985	MER58A	DNA	hAT-Charlie	chr3	172981796	172982111	EH38D5515261	EH38E3554150	dELS	189
chr3	172981985	172982103	L2a	LINE	L2	chr3	172981796	172982111	EH38D5515261	EH38E3554150	dELS	118
chr3	173009134	173009717	L1P4b	LINE	L1	chr3	173009156	173009390	EH38D3517130	EH38E2258795	dELS	234
chr3	173009717	173010164	MER51A	LTR	ERV1	chr3	173009855	173010196	EH38D3517132	EH38E2258797	dELS	309
chr3	173010164	173010435	L1P4b	LINE	L1	chr3	173009855	173010196	EH38D3517132	EH38E2258797	dELS	32
chr3	173028240	173029223	L3	LINE	CR1	chr3	173028113	173028326	EH38D3517145	EH38E2258803	dELS	86
chr3	173028240	173029223	L3	LINE	CR1	chr3	173028984	173029282	EH38D3517147	EH38E2258805	dELS	239
chr3	173029252	173029413	LTR40a	LTR	ERVL	chr3	173028984	173029282	EH38D3517147	EH38E2258805	dELS	30
chr3	173065433	173067183	L1MA4	LINE	L1	chr3	173066099	173066449	EH38D3517167	EH38E2258814	dELS,CTCF-bound	350
chr3	173065433	173067183	L1MA4	LINE	L1	chr3	173066466	173066639	EH38D5515297	EH38E3554168	dELS,CTCF-bound	173
chr3	173078039	173078276	MIR	SINE	MIR	chr3	173078254	173078451	EH38D5515302	EH38E3554171	dELS	22
chr3	173090514	173090661	MIRc	SINE	MIR	chr3	173090543	173090766	EH38D5515306	EH38E3554175	dELS,CTCF-bound	118
chr3	173091838	173092280	LTR40b	LTR	ERVL	chr3	173092187	173092477	EH38D5515307	EH38E3554176	dELS	93
chr3	173092337	173092765	MLT1D	LTR	ERVL-MaLR	chr3	173092187	173092477	EH38D5515307	EH38E3554176	dELS	140
chr3	173096387	173096959	L1ME4b	LINE	L1	chr3	173096198	173096524	EH38D5515309	EH38E3554178	dELS	137
chr3	173096972	173099515	Tigger7	DNA	TcMar-Tigger	chr3	173097022	173097372	EH38D3517181	EH38E2258825	dELS	350
chr3	173111228	173111437	AluSx	SINE	Alu	chr3	173111368	173111635	EH38D3517190	EH38E2258829	dELS	69
chr3	173115887	173116189	AluJr	SINE	Alu	chr3	173116070	173116311	EH38D3517195	EH38E2258832	dELS	119
chr3	173116212	173116334	L2c	LINE	L2	chr3	173116070	173116311	EH38D3517195	EH38E2258832	dELS	99
chr3	173161126	173161544	LTR7	LTR	ERV1	chr3	173161259	173161578	EH38D3517222	EH38E2258843	dELS	285
chr3	173173660	173173717	MIR3	SINE	MIR	chr3	173173694	173174011	EH38D3517230	EH38E2258845	dELS	23
chr3	173190373	173190983	L3	LINE	CR1	chr3	173190737	173191083	EH38D3517235	EH38E3554192	dELS	246
chr3	173191550	173191705	L3	LINE	CR1	chr3	173191659	173192008	EH38D5515344	EH38E3554193	dELS	46
chr3	173191794	173191969	MIRb	SINE	MIR	chr3	173191659	173192008	EH38D5515344	EH38E3554193	dELS	175
chr3	173191990	173192083	MIR	SINE	MIR	chr3	173191659	173192008	EH38D5515344	EH38E3554193	dELS	18
chr3	173238388	173238767	LTR41B	LTR	ERVL	chr3	173238164	173238443	EH38D3517255	EH38E2258850	dELS	55
chr3	173255064	173255529	MSTA-int	LTR	ERVL-MaLR	chr3	173255511	173255824	EH38D3517261	EH38E3554199	dELS	18
chr3	173255529	173255938	MSTA	LTR	ERVL-MaLR	chr3	173255511	173255824	EH38D3517261	EH38E3554199	dELS	295
chr3	173267668	173268217	LTR29	LTR	ERV1	chr3	173267738	173268080	EH38D5515361	EH38E3554202	dELS,CTCF-bound	342
chr3	173287099	173287307	MLT1D-int	LTR	ERVL-MaLR	chr3	173286939	173287165	EH38D5515368	EH38E3554207	dELS	66
chr3	173301559	173302273	L2a	LINE	L2	chr3	173301708	173301938	EH38D3517284	EH38E2258860	dELS	230
chr3	173354147	173354827	MER54B	LTR	ERVL	chr3	173354098	173354447	EH38D3517308	EH38E2258866	dELS	300
chr3	173402437	173403005	MLT1L	LTR	ERVL-MaLR	chr3	173402774	173403011	EH38D5515413	EH38E3554225	dELS	231
chr3	173402437	173403005	MLT1L	LTR	ERVL-MaLR	chr3	173402514	173402712	EH38D3517346	EH38E2258888	dELS	198
chr3	173403324	173403493	L4_C_Mam	LINE	RTE-X	chr3	173403348	173403669	EH38D3517348	EH38E2258890	dELS	145
chr3	173410932	173410993	L3	LINE	CR1	chr3	173410829	173411159	EH38D5515416	EH38E3554226	dELS,CTCF-bound	61
chr3	173455758	173456197	MLT2B1	LTR	ERVL	chr3	173455898	173456147	EH38D3517381	EH38E2258907	dELS	249
chr3	173466144	173466239	L2a	LINE	L2	chr3	173465969	173466183	EH38D3517384	EH38E2258909	dELS	39
chr3	173466979	173467591	L1ME4a	LINE	L1	chr3	173467514	173467854	EH38D3517386	EH38E2258911	dELS	77
chr3	173467652	173467733	MIRb	SINE	MIR	chr3	173467514	173467854	EH38D3517386	EH38E2258911	dELS	81
chr3	173467741	173467865	MLT1J2	LTR	ERVL-MaLR	chr3	173467514	173467854	EH38D3517386	EH38E2258911	dELS	113
chr3	173591342	173591687	LFSINE_Vert	SINE	tRNA	chr3	173591463	173591775	EH38D3517460	EH38E2258940	dELS	224
chr3	173618190	173618485	AluJr4	SINE	Alu	chr3	173618193	173618496	EH38D3517478	EH38E2258945	dELS	292
chr3	173660878	173660982	MIR3	SINE	MIR	chr3	173660874	173661205	EH38D3517520	EH38E2258971	dELS	104
chr3	173725600	173725986	MLT1E1A	LTR	ERVL-MaLR	chr3	173725574	173725826	EH38D5515555	EH38E3554287	dELS	226
chr3	173737245	173738846	L1MB8	LINE	L1	chr3	173737200	173737527	EH38D3517590	EH38E2259011	dELS,CTCF-bound	282
chr3	173746324	173746530	L2a	LINE	L2	chr3	173746328	173746673	EH38D3517602	EH38E2259023	dELS	202
chr3	173746563	173746759	L2a	LINE	L2	chr3	173746328	173746673	EH38D3517602	EH38E2259023	dELS	110
chr3	173747777	173748099	AluSz6	SINE	Alu	chr3	173747485	173747791	EH38D3517603	EH38E2259024	dELS	14
chr3	173752309	173753109	L2a	LINE	L2	chr3	173752252	173752555	EH38D3517613	EH38E2259033	dELS	246
chr3	173819982	173820203	AluY	SINE	Alu	chr3	173819889	173820183	EH38D5515615	EH38E3554324	dELS	201
chr3	173826381	173826435	MLT1I	LTR	ERVL-MaLR	chr3	173826230	173826459	EH38D5515623	EH38E3554331	dELS	54
chr3	173826795	173827305	L2a	LINE	L2	chr3	173826956	173827232	EH38D5515625	EH38E3554333	dELS	276
chr3	173866264	173866380	AluSq2	SINE	Alu	chr3	173865932	173866281	EH38D5515641	EH38E3554342	dELS	17
chr3	173874785	173874916	MamSINE1	SINE	tRNA-RTE	chr3	173874752	173875063	EH38D3517715	EH38E2259086	dELS	131
chr3	173890239	173890414	MamSINE1	SINE	tRNA-RTE	chr3	173890156	173890430	EH38D5515652	EH38E3554349	dELS,CTCF-bound	175
chr3	173893108	173893251	L2	LINE	L2	chr3	173893093	173893442	EH38D3517733	EH38E2259095	dELS	143
chr3	173893278	173893523	MIR	SINE	MIR	chr3	173893093	173893442	EH38D3517733	EH38E2259095	dELS	164
chr3	173902816	173903030	L2a	LINE	L2	chr3	173902864	173903211	EH38D5515659	EH38E3554355	dELS	166
chr3	173910163	173910292	MER5A1	DNA	hAT-Charlie	chr3	173910216	173910422	EH38D3517747	EH38E2259103	dELS	76
chr3	173912231	173912304	L1M5	LINE	L1	chr3	173912168	173912494	EH38D5515665	EH38E3554359	dELS	73
chr3	173912324	173912524	MIRb	SINE	MIR	chr3	173912168	173912494	EH38D5515665	EH38E3554359	dELS	170
chr3	173913892	173914166	MamGypLTR1c	LTR	Gypsy	chr3	173913912	173914259	EH38D5515667	EH38E3554361	dELS	254
chr3	173914215	173914462	MamGypLTR1c	LTR	Gypsy	chr3	173913912	173914259	EH38D5515667	EH38E3554361	dELS	44
chr3	173914215	173914462	MamGypLTR1c	LTR	Gypsy	chr3	173914291	173914444	EH38D3517753	EH38E2259109	dELS,CTCF-bound	153
chr3	173915059	173915332	MamSINE1	SINE	tRNA-RTE	chr3	173914864	173915192	EH38D5515669	EH38E3554363	dELS	133
chr3	173938169	173938564	MLT1I	LTR	ERVL-MaLR	chr3	173938199	173938549	EH38D3517773	EH38E2259121	dELS	350
chr3	173943653	173943781	OldhAT1	DNA	hAT-Ac	chr3	173943673	173943858	EH38D3517780	EH38E2259125	dELS,CTCF-bound	108
chr3	173943772	173943836	Penelope1_Vert	LINE	Penelope	chr3	173943673	173943858	EH38D3517780	EH38E2259125	dELS,CTCF-bound	64
chr3	173946151	173946855	L1ME4a	LINE	L1	chr3	173945822	173946160	EH38D5515679	EH38E3554370	dELS	9
chr3	173976302	173976388	L2c	LINE	L2	chr3	173976338	173976665	EH38D3517800	EH38E2259131	dELS	50
chr3	173976447	173976560	MIR3	SINE	MIR	chr3	173976338	173976665	EH38D3517800	EH38E2259131	dELS	113
chr3	173977570	173978059	L2b	LINE	L2	chr3	173977525	173977698	EH38D5515692	EH38E3554379	dELS	128
chr3	173977570	173978059	L2b	LINE	L2	chr3	173977816	173978149	EH38D3517802	EH38E2259133	dELS,CTCF-bound	243
chr3	174016149	174016251	LTR88c	LTR	Gypsy	chr3	174016220	174016570	EH38D5515706	EH38E3554385	dELS	31
chr3	174016335	174016509	LTR88c	LTR	Gypsy	chr3	174016220	174016570	EH38D5515706	EH38E3554385	dELS	174
chr3	174023694	174023850	MamRTE1	LINE	RTE-BovB	chr3	174023436	174023780	EH38D3517837	EH38E2259146	dELS,CTCF-bound	86
chr3	174090190	174090492	AluSx1	SINE	Alu	chr3	174090488	174090676	EH38D3517876	EH38E2259157	dELS,CTCF-bound	4
chr3	174090795	174090881	MER5A1	DNA	hAT-Charlie	chr3	174090682	174091016	EH38D3517877	EH38E2259158	dELS,CTCF-bound	86
chr3	174094358	174094445	MER30	DNA	hAT-Charlie	chr3	174094414	174094585	EH38D3517883	EH38E3554397	dELS	31
chr3	174094439	174094481	FRAM	SINE	Alu	chr3	174094414	174094585	EH38D3517883	EH38E3554397	dELS	42
chr3	174101209	174101555	MER57E1	LTR	ERV1	chr3	174101308	174101568	EH38D3517892	EH38E2259166	dELS	247
chr3	174124777	174125933	L2c	LINE	L2	chr3	174125327	174125655	EH38D3517906	EH38E2259175	dELS,CTCF-bound	328
chr3	174126276	174126325	L2b	LINE	L2	chr3	174126109	174126315	EH38D3517907	EH38E2259176	dELS	39
chr3	174132580	174132679	L2b	LINE	L2	chr3	174132472	174132818	EH38D5515751	EH38E3554405	dELS	99
chr3	174141623	174141849	L2a	LINE	L2	chr3	174141580	174141817	EH38D3517920	EH38E2259183	dELS,CTCF-bound	194
chr3	174146232	174146302	L1MA9	LINE	L1	chr3	174146097	174146302	EH38D3517922	EH38E2259185	dELS	70
chr3	174147266	174147408	MER102b	DNA	hAT-Charlie	chr3	174147067	174147414	EH38D3517924	EH38E2259187	dELS,CTCF-bound	142
chr3	174151713	174151770	OldhAT1	DNA	hAT-Ac	chr3	174151596	174151764	EH38D5515761	EH38E3554412	dELS,CTCF-bound	51
chr3	174163431	174170229	L1PA16	LINE	L1	chr3	174169802	174170066	EH38D3517945	EH38E2259197	dELS	264
chr3	174163431	174170229	L1PA16	LINE	L1	chr3	174168536	174168866	EH38D5515771	EH38E3554415	dELS	330
chr3	174163431	174170229	L1PA16	LINE	L1	chr3	174168905	174169249	EH38D5515772	EH38E3554416	dELS	344
chr3	174197227	174197348	MLT1N2	LTR	ERVL-MaLR	chr3	174197154	174197450	EH38D3517963	EH38E2259212	dELS	121
chr3	174198184	174198379	MIR	SINE	MIR	chr3	174198218	174198565	EH38D3517966	EH38E2259215	dELS	161
chr3	174198382	174198578	L1ME4a	LINE	L1	chr3	174198218	174198565	EH38D3517966	EH38E2259215	dELS	183
chr3	174199750	174199937	MIR	SINE	MIR	chr3	174199745	174200042	EH38D5515790	EH38E3554427	dELS	187
chr3	174223806	174224006	L2	LINE	L2	chr3	174223617	174223962	EH38D3517989	EH38E3554443	dELS	156
chr3	174231185	174231604	MER57A1	LTR	ERV1	chr3	174231271	174231451	EH38D3517998	EH38E2259236	dELS	180
chr3	174232027	174232438	LTR7	LTR	ERV1	chr3	174232073	174232273	EH38D3518000	EH38E2259238	dELS,CTCF-bound	200
chr3	174232452	174233013	LTR49	LTR	ERV1	chr3	174232657	174232996	EH38D3518001	EH38E2259239	dELS	339
chr3	174233013	174233201	LTR47B2	LTR	ERVL	chr3	174233079	174233299	EH38D3518002	EH38E2259240	dELS	122
chr3	174233201	174233486	AluSp	SINE	Alu	chr3	174233079	174233299	EH38D3518002	EH38E2259240	dELS	98
chr3	174242297	174242410	AluSx3	SINE	Alu	chr3	174242317	174242666	EH38D5515819	EH38E3554451	dELS	93
chr3	174242411	174242873	MER1A	DNA	hAT-Charlie	chr3	174242317	174242666	EH38D5515819	EH38E3554451	dELS	255
chr3	174242411	174242873	MER1A	DNA	hAT-Charlie	chr3	174242694	174242992	EH38D5515820	EH38E3554452	dELS	179
chr3	174242964	174243113	L1M6	LINE	L1	chr3	174242694	174242992	EH38D5515820	EH38E3554452	dELS	28
chr3	174316784	174316882	Charlie19a	DNA	hAT-Charlie	chr3	174316745	174317021	EH38D3518067	EH38E2259271	dELS	98
chr3	174318140	174318224	L1PA3	LINE	L1	chr3	174318200	174318543	EH38D5515850	EH38E3554472	dELS	24
chr3	174318230	174319407	L1M4c	LINE	L1	chr3	174318200	174318543	EH38D5515850	EH38E3554472	dELS	313
chr3	174324808	174325410	MLT1E3	LTR	ERVL-MaLR	chr3	174324783	174325042	EH38D3518073	EH38E2259275	dELS	234
chr3	174324808	174325410	MLT1E3	LTR	ERVL-MaLR	chr3	174325222	174325494	EH38D3518074	EH38E2259276	dELS	188
chr3	174329196	174329354	L2	LINE	L2	chr3	174329338	174329683	EH38D5515857	EH38E3554478	dELS	16
chr3	174330172	174330615	LTR16B2	LTR	ERVL	chr3	174330076	174330282	EH38D5515858	EH38E3554479	dELS	110
chr3	174330172	174330615	LTR16B2	LTR	ERVL	chr3	174330333	174330683	EH38D3518083	EH38E2259284	dELS	282
chr3	174330840	174331301	L2a	LINE	L2	chr3	174331111	174331450	EH38D3518084	EH38E2259285	dELS	190
chr3	174331301	174331606	AluSz6	SINE	Alu	chr3	174331111	174331450	EH38D3518084	EH38E2259285	dELS	149
chr3	174331301	174331606	AluSz6	SINE	Alu	chr3	174331506	174331717	EH38D5515859	EH38E3554480	dELS,CTCF-bound	100
chr3	174331606	174331722	L2a	LINE	L2	chr3	174331506	174331717	EH38D5515859	EH38E3554480	dELS,CTCF-bound	111
chr3	174332372	174332511	AluJr	SINE	Alu	chr3	174332435	174332778	EH38D5515861	EH38E3554482	dELS	76
chr3	174332516	174333334	L1MA5A	LINE	L1	chr3	174332435	174332778	EH38D5515861	EH38E3554482	dELS	262
chr3	174333579	174333757	LTR16E1	LTR	ERVL	chr3	174333676	174333978	EH38D5515862	EH38E3554483	dELS	81
chr3	174333788	174333950	LTR16E1	LTR	ERVL	chr3	174333676	174333978	EH38D5515862	EH38E3554483	dELS	162
chr3	174333975	174334059	MIRb	SINE	MIR	chr3	174333676	174333978	EH38D5515862	EH38E3554483	dELS	3
chr3	174334065	174334478	MER77B	LTR	ERVL	chr3	174334118	174334468	EH38D3518089	EH38E2259290	dELS	350
chr3	174337526	174337707	L2b	LINE	L2	chr3	174337223	174337572	EH38D5515866	EH38E3554486	dELS,CTCF-bound	46
chr3	174342083	174342609	MLT1G	LTR	ERVL-MaLR	chr3	174342212	174342539	EH38D5515870	EH38E3554487	dELS,CTCF-bound	327
chr3	174343289	174343398	MIRc	SINE	MIR	chr3	174343160	174343387	EH38D3518100	EH38E2259300	dELS,CTCF-bound	98
chr3	174355500	174355872	MLT1A	LTR	ERVL-MaLR	chr3	174355554	174355870	EH38D3518111	EH38E2259305	dELS,CTCF-bound	316
chr3	174361945	174362254	AluY	SINE	Alu	chr3	174362244	174362518	EH38D5515883	EH38E3554495	dELS	10
chr3	174362256	174362318	MER5A1	DNA	hAT-Charlie	chr3	174362244	174362518	EH38D5515883	EH38E3554495	dELS	62
chr3	174362318	174362625	AluSx	SINE	Alu	chr3	174362244	174362518	EH38D5515883	EH38E3554495	dELS	200
chr3	174362931	174363472	MER90a	LTR	ERV1	chr3	174362778	174363094	EH38D3518119	EH38E2259312	dELS	163
chr3	174365218	174365672	L2a	LINE	L2	chr3	174365295	174365642	EH38D5515886	EH38E3554497	dELS	347
chr3	174365831	174365938	L1M3f	LINE	L1	chr3	174365839	174366188	EH38D5515887	EH38E3554498	dELS	99
chr3	174386791	174388036	L1MEc	LINE	L1	chr3	174387843	174388041	EH38D3518139	EH38E2259319	dELS	193
chr3	174417212	174417903	LTR41	LTR	ERVL	chr3	174417570	174417917	EH38D5515920	EH38E3554512	dELS	333
chr3	174430866	174431386	LTR18B	LTR	ERVL	chr3	174431103	174431297	EH38D3518169	EH38E2259333	dELS	194
chr3	174431627	174432161	MLT1F2	LTR	ERVL-MaLR	chr3	174431777	174432122	EH38D3518170	EH38E2259334	dELS	345
chr3	174436405	174436621	MER101B	LTR	ERV1	chr3	174436441	174436665	EH38D5515930	EH38E3554518	dELS	180
chr3	174440449	174440599	MIR	SINE	MIR	chr3	174440451	174440681	EH38D3518182	EH38E2259343	dELS,CTCF-bound	148
chr3	174442114	174442184	L2b	LINE	L2	chr3	174441929	174442242	EH38D3518187	EH38E2259348	dELS	70
chr3	174466391	174466543	MLT1J	LTR	ERVL-MaLR	chr3	174466415	174466729	EH38D5515944	EH38E3554526	dELS	128
chr3	174483173	174483565	THE1D	LTR	ERVL-MaLR	chr3	174483284	174483631	EH38D3518213	EH38E2259361	dELS	281
chr3	174494633	174494939	L2c	LINE	L2	chr3	174494864	174495048	EH38D3518222	EH38E2259365	dELS	75
chr3	174498018	174498881	L1ME1	LINE	L1	chr3	174498739	174498986	EH38D3518227	EH38E2259369	dELS,CTCF-bound	142
chr3	174498881	174499203	MER44A	DNA	TcMar-Tigger	chr3	174498739	174498986	EH38D3518227	EH38E2259369	dELS,CTCF-bound	105
chr3	174513608	174514179	LTR85a	LTR	Gypsy	chr3	174513683	174513948	EH38D5515962	EH38E3554537	dELS	265
chr3	174527902	174528088	MER58A	DNA	hAT-Charlie	chr3	174527936	174528144	EH38D3518241	EH38E3554540	dELS	152
chr3	174532857	174533352	LTR10D	LTR	ERV1	chr3	174533333	174533680	EH38D3518249	EH38E2259376	dELS	19
chr3	174538210	174539050	MER4D1	LTR	ERV1	chr3	174538141	174538477	EH38D3518254	EH38E2259379	dELS	267
chr3	174627298	174628097	L1PB4	LINE	L1	chr3	174627293	174627641	EH38D3518304	EH38E2259406	dELS	343
chr3	174675328	174675647	OldhAT1	DNA	hAT-Ac	chr3	174675408	174675753	EH38D3518334	EH38E2259421	dELS	239
chr3	174710553	174710994	MLT1E3	LTR	ERVL-MaLR	chr3	174710683	174711027	EH38D5516032	EH38E3554562	dELS	311
chr3	174725988	174726132	L2	LINE	L2	chr3	174725906	174726140	EH38D3518360	EH38E2259432	dELS	144
chr3	174768310	174768525	MIRb	SINE	MIR	chr3	174768357	174768558	EH38D5516050	EH38E3554568	dELS	168
chr3	174768310	174768525	MIRb	SINE	MIR	chr3	174768005	174768346	EH38D5516049	EH38E3554567	dELS	36
chr3	174775525	174775895	LTR16B1	LTR	ERVL	chr3	174775613	174775961	EH38D3518390	EH38E2259442	dELS,CTCF-bound	282
chr3	174784883	174784974	Tigger7	DNA	TcMar-Tigger	chr3	174784557	174784900	EH38D3518398	EH38E2259448	dELS	17
chr3	174810168	174811766	MSTA-int	LTR	ERVL-MaLR	chr3	174810271	174810616	EH38D5516065	EH38E3554580	dELS	345
chr3	174810168	174811766	MSTA-int	LTR	ERVL-MaLR	chr3	174811530	174811779	EH38D3518410	EH38E3554581	dELS	236
chr3	174811766	174812180	MSTA	LTR	ERVL-MaLR	chr3	174811530	174811779	EH38D3518410	EH38E3554581	dELS	13
chr3	174869746	174870030	AluSq2	SINE	Alu	chr3	174869471	174869821	EH38D3518455	EH38E2259477	dELS	75
chr3	174872198	174872416	MIR	SINE	MIR	chr3	174872237	174872524	EH38D3518456	EH38E2259478	dELS,CTCF-bound	179
chr3	174874319	174874559	MER130	DNA	DNA	chr3	174874357	174874517	EH38D3518458	EH38E2259480	dELS,CTCF-bound	160
chr3	174882918	174883323	MLT2A1	LTR	ERVL	chr3	174882895	174883063	EH38D5516095	EH38E3554591	dELS	145
chr3	174883323	174884627	HERVL-int	LTR	ERVL	chr3	174883950	174884242	EH38D5516097	EH38E3554593	dELS	292
chr3	174883323	174884627	HERVL-int	LTR	ERVL	chr3	174884315	174884553	EH38D3518464	EH38E2259483	dELS,CTCF-bound	238
chr3	174884628	174885723	HERVL-int	LTR	ERVL	chr3	174884811	174885154	EH38D5516098	EH38E3554594	dELS	343
chr3	174884628	174885723	HERVL-int	LTR	ERVL	chr3	174885193	174885394	EH38D3518466	EH38E2259485	dELS	201
chr3	174891245	174892649	L1MA1	LINE	L1	chr3	174891911	174892106	EH38D5516103	EH38E3554596	dELS,CTCF-bound	195
chr3	174936720	174936836	MER58A	DNA	hAT-Charlie	chr3	174936622	174936968	EH38D3518491	EH38E2259498	dELS	116
chr3	174936862	174937024	L1MA10	LINE	L1	chr3	174936622	174936968	EH38D3518491	EH38E2259498	dELS	106
chr3	174937052	174937237	MER5C	DNA	hAT-Charlie	chr3	174937162	174937402	EH38D5516115	EH38E3554601	dELS	75
chr3	174937547	174937610	L2c	LINE	L2	chr3	174937488	174937810	EH38D5516116	EH38E3554602	dELS	63
chr3	174938016	174945056	L1PA14	LINE	L1	chr3	174938146	174938468	EH38D3518494	EH38E2259501	dELS	322
chr3	174938016	174945056	L1PA14	LINE	L1	chr3	174940216	174940457	EH38D3518496	EH38E2259503	dELS	241
chr3	174946331	174946557	MIR	SINE	MIR	chr3	174946251	174946487	EH38D5516123	EH38E3554605	dELS	156
chr3	174955728	174955918	MER5A	DNA	hAT-Charlie	chr3	174955544	174955847	EH38D5516132	EH38E3554611	dELS	119
chr3	174957229	174957455	LTR78B	LTR	ERV1	chr3	174957401	174957649	EH38D5516134	EH38E3554613	dELS,CTCF-bound	54
chr3	174957229	174957455	LTR78B	LTR	ERV1	chr3	174956988	174957321	EH38D5516133	EH38E3554612	dELS	92
chr3	174973567	174973897	Tigger3a	DNA	TcMar-Tigger	chr3	174973499	174973848	EH38D5516141	EH38E3554617	dELS,CTCF-bound	281
chr3	175001162	175001329	MER5A1	DNA	hAT-Charlie	chr3	175001195	175001383	EH38D3518543	EH38E2259536	dELS	134
chr3	175001341	175001432	MER5A1	DNA	hAT-Charlie	chr3	175001195	175001383	EH38D3518543	EH38E2259536	dELS	42
chr3	175001782	175004093	Tigger4	DNA	TcMar-Tigger	chr3	175002748	175003091	EH38D5516152	EH38E3554624	dELS	343
chr3	175006100	175006435	L2c	LINE	L2	chr3	175005849	175006197	EH38D3518549	EH38E2259542	dELS	97
chr3	175046184	175046346	MER5A1	DNA	hAT-Charlie	chr3	175046335	175046562	EH38D3518573	EH38E2259547	dELS,CTCF-bound	11
chr3	175046346	175046550	HAL1ME	LINE	L1	chr3	175046335	175046562	EH38D3518573	EH38E2259547	dELS,CTCF-bound	204
chr3	175046558	175046853	L1M4	LINE	L1	chr3	175046335	175046562	EH38D3518573	EH38E2259547	dELS,CTCF-bound	4
chr3	175046558	175046853	L1M4	LINE	L1	chr3	175046601	175046948	EH38D3518574	EH38E2259548	dELS	252
chr3	175046854	175047207	MLT1A0	LTR	ERVL-MaLR	chr3	175046601	175046948	EH38D3518574	EH38E2259548	dELS	94
chr3	175063400	175063449	AluYh3	SINE	Alu	chr3	175063444	175063639	EH38D5516178	EH38E3554636	dELS	5
chr3	175063490	175063782	AluJo	SINE	Alu	chr3	175063444	175063639	EH38D5516178	EH38E3554636	dELS	149
chr3	175065507	175066014	MamRTE1	LINE	RTE-BovB	chr3	175065590	175065750	EH38D5516180	EH38E3554638	dELS,CTCF-bound	160
chr3	175075208	175075877	Kanga1a	DNA	TcMar-Tc2	chr3	175075374	175075559	EH38D3518599	EH38E2259563	dELS,CTCF-bound	185
chr3	175098507	175098735	LTR33A_	LTR	ERVL	chr3	175098728	175098972	EH38D3518617	EH38E2259579	dELS	7
chr3	175098764	175099058	L4_A_Mam	LINE	RTE-X	chr3	175098728	175098972	EH38D3518617	EH38E2259579	dELS	208
chr3	175128926	175129244	AluSz6	SINE	Alu	chr3	175129144	175129472	EH38D3518638	EH38E2259592	dELS	100
chr3	175129244	175131151	L1MA9	LINE	L1	chr3	175129144	175129472	EH38D3518638	EH38E2259592	dELS	228
chr3	175150895	175151003	MER102c	DNA	hAT-Charlie	chr3	175150981	175151329	EH38D5516217	EH38E3554665	dELS	22
chr3	175178996	175179316	L2c	LINE	L2	chr3	175179121	175179422	EH38D3518670	EH38E2259608	dELS	195
chr3	175200979	175201238	L2c	LINE	L2	chr3	175200719	175201046	EH38D3518685	EH38E2259616	dELS	67
chr3	175234737	175234975	MIR	SINE	MIR	chr3	175234567	175234910	EH38D3518708	EH38E2259629	dELS,CTCF-bound	173
chr3	175255850	175255910	MER91C	DNA	hAT-Tip100	chr3	175255760	175256104	EH38D3518722	EH38E2259635	dELS,CTCF-bound	60
chr3	175258471	175258957	LTR78	LTR	ERV1	chr3	175258812	175259159	EH38D3518726	EH38E2259637	dELS,CTCF-bound	145
chr3	175259010	175259256	LTR78	LTR	ERV1	chr3	175258812	175259159	EH38D3518726	EH38E2259637	dELS,CTCF-bound	149
chr3	175267347	175267555	MER57D	LTR	ERV1	chr3	175267178	175267525	EH38D5516259	EH38E3554688	dELS	178
chr3	175267790	175267934	MIR	SINE	MIR	chr3	175267723	175268069	EH38D3518737	EH38E2259645	dELS	144
chr3	175267923	175267972	L2c	LINE	L2	chr3	175267723	175268069	EH38D3518737	EH38E2259645	dELS	49
chr3	175268056	175268942	Tigger3b	DNA	TcMar-Tigger	chr3	175267723	175268069	EH38D3518737	EH38E2259645	dELS	13
chr3	175274033	175274372	THE1B	LTR	ERVL-MaLR	chr3	175274072	175274417	EH38D5516267	EH38E3554694	dELS	300
chr3	175274586	175274766	MIRb	SINE	MIR	chr3	175274484	175274640	EH38D5516268	EH38E3554695	dELS,CTCF-bound	54
chr3	175275461	175275593	MER91B	DNA	hAT-Tip100	chr3	175275477	175275678	EH38D5516269	EH38E3554696	dELS,CTCF-bound	116
chr3	175275596	175275641	MER91B	DNA	hAT-Tip100	chr3	175275477	175275678	EH38D5516269	EH38E3554696	dELS,CTCF-bound	45
chr3	175275657	175275698	MER91A	DNA	hAT-Tip100	chr3	175275477	175275678	EH38D5516269	EH38E3554696	dELS,CTCF-bound	21
chr3	175286809	175287113	AluJo	SINE	Alu	chr3	175286806	175287061	EH38D5516275	EH38E3554698	dELS	252
chr3	175287396	175287631	MIR	SINE	MIR	chr3	175287568	175287899	EH38D3518763	EH38E2259668	dELS	63
chr3	175287765	175287837	L2a	LINE	L2	chr3	175287568	175287899	EH38D3518763	EH38E2259668	dELS	72
chr3	175312601	175312843	MIRb	SINE	MIR	chr3	175312796	175313146	EH38D3518784	EH38E2259682	dELS	47
chr3	175312937	175313313	MLT1B	LTR	ERVL-MaLR	chr3	175312796	175313146	EH38D3518784	EH38E2259682	dELS	209
chr3	175335156	175335283	MER3	DNA	hAT-Charlie	chr3	175335220	175335562	EH38D5516290	EH38E3554707	dELS	63
chr3	175338896	175339221	MamRTE1	LINE	RTE-BovB	chr3	175338768	175339104	EH38D3518798	EH38E2259693	dELS,CTCF-bound	208
chr3	175338896	175339221	MamRTE1	LINE	RTE-BovB	chr3	175339169	175339516	EH38D3518799	EH38E2259694	dELS	52
chr3	175346713	175346797	MIR3	SINE	MIR	chr3	175346614	175346839	EH38D5516296	EH38E3554712	dELS	84
chr3	175346903	175347063	MIRb	SINE	MIR	chr3	175346946	175347287	EH38D5516297	EH38E3554713	dELS	117
chr3	175347735	175348030	L1PA7	LINE	L1	chr3	175347545	175347746	EH38D5516298	EH38E3554714	dELS	11
chr3	175351980	175352372	LTR52	LTR	ERVL	chr3	175351774	175352055	EH38D3518814	EH38E2259708	dELS	75
chr3	175377533	175378416	LTR1D	LTR	ERV1	chr3	175378131	175378358	EH38D5516312	EH38E3554728	dELS	227
chr3	175383290	175383574	L1MA7	LINE	L1	chr3	175383437	175383724	EH38D3518833	EH38E2259720	dELS	137
chr3	175386562	175387277	MER44C	DNA	TcMar-Tigger	chr3	175386632	175386977	EH38D3518836	EH38E2259723	dELS	345
chr3	175399127	175399385	MER41C	LTR	ERV1	chr3	175399186	175399520	EH38D3518849	EH38E2259732	dELS	199
chr3	175399387	175399850	MER41A	LTR	ERV1	chr3	175399186	175399520	EH38D3518849	EH38E2259732	dELS	133
chr3	175399387	175399850	MER41A	LTR	ERV1	chr3	175399581	175399842	EH38D3518850	EH38E2259733	dELS,CTCF-bound	261
chr3	175404165	175404298	MIRb	SINE	MIR	chr3	175404099	175404278	EH38D3518851	EH38E2259734	dELS	113
chr3	175410042	175410311	HAL1ME	LINE	L1	chr3	175410289	175410633	EH38D5516323	EH38E3554735	dELS	22
chr3	175410482	175410777	L2b	LINE	L2	chr3	175410289	175410633	EH38D5516323	EH38E3554735	dELS	151
chr3	175410944	175411596	L2b	LINE	L2	chr3	175411456	175411764	EH38D5516324	EH38E3554736	dELS	140
chr3	175428557	175428842	L2	LINE	L2	chr3	175428597	175428939	EH38D3518868	EH38E2259746	dELS,CTCF-bound	245
chr3	175431465	175431574	MIRb	SINE	MIR	chr3	175431402	175431736	EH38D5516331	EH38E3554740	dELS	109
chr3	175432073	175432280	MIRb	SINE	MIR	chr3	175432203	175432390	EH38D3518872	EH38E2259750	dELS	77
chr3	175434737	175434781	HAL1	LINE	L1	chr3	175434596	175434899	EH38D3518878	EH38E2259756	dELS	44
chr3	175451033	175451224	MLT1K	LTR	ERVL-MaLR	chr3	175451120	175451406	EH38D3518882	EH38E3554745	dELS	104
chr3	175459069	175459643	L1MEh	LINE	L1	chr3	175459603	175459823	EH38D3518890	EH38E3554748	dELS,CTCF-bound	40
chr3	175459663	175459730	L1MEh	LINE	L1	chr3	175459603	175459823	EH38D3518890	EH38E3554748	dELS,CTCF-bound	67
chr3	175469125	175469312	Tigger19b	DNA	TcMar-Tigger	chr3	175469153	175469451	EH38D3518900	EH38E2259765	dELS	159
chr3	175469409	175469471	Tigger19b	DNA	TcMar-Tigger	chr3	175469153	175469451	EH38D3518900	EH38E2259765	dELS	42
chr3	175475549	175475712	Tigger10	DNA	TcMar-Tigger	chr3	175475414	175475729	EH38D3518903	EH38E2259766	dELS	163
chr3	175485055	175485167	MIRb	SINE	MIR	chr3	175484759	175485065	EH38D3518912	EH38E2259772	dELS,CTCF-bound	10
chr3	175489519	175489649	LFSINE_Vert	SINE	tRNA	chr3	175489406	175489747	EH38D5516349	EH38E3554756	dELS	130
chr3	175528576	175534227	HERVL-int	LTR	ERVL	chr3	175532593	175532918	EH38D3518943	EH38E3554763	dELS	325
chr3	175542380	175542517	MER8	DNA	TcMar-Tigger	chr3	175542349	175542586	EH38D3518950	EH38E3554764	dELS	137
chr3	175542527	175542659	AluSz6	SINE	Alu	chr3	175542349	175542586	EH38D3518950	EH38E3554764	dELS	59
chr3	175546147	175546836	L1PA13	LINE	L1	chr3	175546464	175546667	EH38D3518952	EH38E2259791	dELS	203
chr3	175564611	175564755	AmnSINE1	SINE	5S-Deu-L2	chr3	175564542	175564878	EH38D3518963	EH38E2259800	dELS	144
chr3	175601607	175601771	LFSINE_Vert	SINE	tRNA	chr3	175601493	175601842	EH38D3518985	EH38E2259809	dELS	164
chr3	175619327	175620151	MER52-int	LTR	ERV1	chr3	175619847	175620009	EH38D5516402	EH38E3554782	dELS,CTCF-bound	162
chr3	175672222	175672300	AmnSINE1	SINE	5S-Deu-L2	chr3	175672207	175672547	EH38D3519041	EH38E2259823	dELS	78
chr3	175716445	175716825	L2c	LINE	L2	chr3	175716493	175716826	EH38D5516435	EH38E3554804	dELS	332
chr3	175722706	175722810	MIRb	SINE	MIR	chr3	175722629	175722866	EH38D3519080	EH38E2259839	dELS	104
chr3	175732150	175732753	LTR48B	LTR	ERV1	chr3	175732037	175732354	EH38D3519088	EH38E2259843	dELS	204
chr3	175743569	175743990	L2a	LINE	L2	chr3	175743783	175744133	EH38D5516443	EH38E3554809	dELS	207
chr3	175744004	175744148	L2a	LINE	L2	chr3	175743783	175744133	EH38D5516443	EH38E3554809	dELS	129
chr3	175810912	175811041	L2a	LINE	L2	chr3	175810963	175811272	EH38D3519142	EH38E2259864	dELS	78
chr3	175811218	175811386	MIR	SINE	MIR	chr3	175810963	175811272	EH38D3519142	EH38E2259864	dELS	54
chr3	175818196	175818917	Tigger1	DNA	TcMar-Tigger	chr3	175818899	175819104	EH38D5516469	EH38E3554823	dELS	18
chr3	175818932	175819408	LTR10A	LTR	ERV1	chr3	175818899	175819104	EH38D5516469	EH38E3554823	dELS	172
chr3	175818932	175819408	LTR10A	LTR	ERV1	chr3	175819120	175819367	EH38D5516470	EH38E3554824	dELS	247
chr3	175822786	175823185	LTR7	LTR	ERV1	chr3	175822758	175823082	EH38D5516471	EH38E3554825	dELS	296
chr3	175825244	175825677	LTR7	LTR	ERV1	chr3	175825126	175825320	EH38D3519152	EH38E2259872	dELS	76
chr3	175825244	175825677	LTR7	LTR	ERV1	chr3	175825391	175825680	EH38D5516472	EH38E3554826	dELS	286
chr3	175827936	175835771	HERVH-int	LTR	ERV1	chr3	175832132	175832471	EH38D3519156	EH38E2259874	dELS	339
chr3	175835771	175836221	LTR7	LTR	ERV1	chr3	175835980	175836289	EH38D3519157	EH38E2259875	dELS	241
chr3	175836226	175836358	L2a	LINE	L2	chr3	175835980	175836289	EH38D3519157	EH38E2259875	dELS	63
chr3	175836686	175837049	MLT2B4	LTR	ERVL	chr3	175836680	175837023	EH38D3519158	EH38E2259876	dELS	337
chr3	175868621	175868679	MamGypsy2-I	LTR	Gypsy	chr3	175868605	175868945	EH38D3519184	EH38E2259882	dELS	58
chr3	175869125	175870355	Tigger1	DNA	TcMar-Tigger	chr3	175869458	175869768	EH38D5516482	EH38E3554832	dELS	310
chr3	175882577	175886218	L1PA10	LINE	L1	chr3	175885078	175885358	EH38D5516485	EH38E3554834	dELS	280
chr3	175882577	175886218	L1PA10	LINE	L1	chr3	175885408	175885735	EH38D5516486	EH38E3554835	dELS	327
chr3	175896213	175896695	MER66B	LTR	ERV1	chr3	175896646	175896990	EH38D3519198	EH38E2259892	dELS	49
chr3	175905549	175906517	LTR5_Hs	LTR	ERVK	chr3	175905621	175905907	EH38D5516493	EH38E3554838	dELS	286
chr3	175935031	175935432	MSTA	LTR	ERVL-MaLR	chr3	175935095	175935344	EH38D5516503	EH38E3554840	dELS,CTCF-bound	249
chr3	175947550	175949136	L1PA15	LINE	L1	chr3	175948083	175948433	EH38D3519218	EH38E2259901	dELS,CTCF-bound	350
chr3	175956759	175957182	MER88	LTR	ERVL	chr3	175957025	175957373	EH38D5516510	EH38E3554845	dELS,CTCF-bound	157
chr3	175957185	175957571	L2a	LINE	L2	chr3	175957025	175957373	EH38D5516510	EH38E3554845	dELS,CTCF-bound	188
chr3	175965743	175966999	L1M4a2	LINE	L1	chr3	175965824	175966156	EH38D3519230	EH38E2259909	dELS	332
chr3	175988086	175990026	L1PA17	LINE	L1	chr3	175989178	175989528	EH38D3519243	EH38E2259915	dELS	350
chr3	175988086	175990026	L1PA17	LINE	L1	chr3	175988457	175988780	EH38D3519241	EH38E2259913	dELS	323
chr3	175988086	175990026	L1PA17	LINE	L1	chr3	175988796	175988973	EH38D5516526	EH38E3554849	dELS	177
chr3	176086000	176087894	Tigger1	DNA	TcMar-Tigger	chr3	176087276	176087600	EH38D3519297	EH38E2259929	dELS	324
chr3	176090823	176091106	MLT1J	LTR	ERVL-MaLR	chr3	176090805	176091072	EH38D5516559	EH38E3554862	dELS	249
chr3	176096138	176097305	L1MEc	LINE	L1	chr3	176097108	176097346	EH38D3519304	EH38E2259933	dELS	197
chr3	176097340	176097524	L3	LINE	CR1	chr3	176097108	176097346	EH38D3519304	EH38E2259933	dELS	6
chr3	176155428	176155729	AluY	SINE	Alu	chr3	176155557	176155783	EH38D3519327	EH38E2259941	dELS	172
chr3	176155729	176155900	AluSx	SINE	Alu	chr3	176155557	176155783	EH38D3519327	EH38E2259941	dELS	54
chr3	176167524	176167610	Tigger13a	DNA	TcMar-Tigger	chr3	176167305	176167654	EH38D5516582	EH38E3554869	dELS	86
chr3	176190484	176190784	AluY	SINE	Alu	chr3	176190756	176191105	EH38D3519342	EH38E2259947	dELS	28
chr3	176206367	176206520	MamGypLTR2b	LTR	Gypsy	chr3	176206359	176206568	EH38D3519351	EH38E2259952	dELS,CTCF-bound	153
chr3	176219992	176220049	L1M8	LINE	L1	chr3	176220002	176220342	EH38D3519362	EH38E2259956	dELS	47
chr3	176261701	176262175	L1MA6	LINE	L1	chr3	176262098	176262440	EH38D5516615	EH38E3554876	dELS,CTCF-bound	77
chr3	176262175	176262765	LTR27D	LTR	ERV1	chr3	176262098	176262440	EH38D5516615	EH38E3554876	dELS,CTCF-bound	265
chr3	176274174	176274223	Ricksha_c	DNA	MULE-MuDR	chr3	176274103	176274449	EH38D5516619	EH38E3554880	dELS,CTCF-bound	49
chr3	176274223	176274500	MLT2B3	LTR	ERVL	chr3	176274103	176274449	EH38D5516619	EH38E3554880	dELS,CTCF-bound	226
chr3	176274792	176275213	HAL1	LINE	L1	chr3	176275142	176275492	EH38D5516620	EH38E3554881	dELS	71
chr3	176275248	176275561	MLT1J2	LTR	ERVL-MaLR	chr3	176275142	176275492	EH38D5516620	EH38E3554881	dELS	244
chr3	176275723	176275959	MIR	SINE	MIR	chr3	176275900	176276210	EH38D3519397	EH38E2259965	dELS	59
chr3	176293101	176293536	MSTB1	LTR	ERVL-MaLR	chr3	176293332	176293666	EH38D5516626	EH38E3554883	dELS	204
chr3	176321618	176322069	LTR7	LTR	ERV1	chr3	176321966	176322120	EH38D3519420	EH38E2259978	dELS	103
chr3	176322069	176322450	HERVH-int	LTR	ERV1	chr3	176321966	176322120	EH38D3519420	EH38E2259978	dELS	51
chr3	176326912	176327363	LTR7	LTR	ERV1	chr3	176326977	176327148	EH38D3519421	EH38E2259979	dELS	171
chr3	176326912	176327363	LTR7	LTR	ERV1	chr3	176327247	176327475	EH38D3519422	EH38E2259980	dELS	116
chr3	176331776	176331990	MIRb	SINE	MIR	chr3	176331760	176332030	EH38D3519426	EH38E2259984	dELS,CTCF-bound	214
chr3	176468738	176469828	Tigger1	DNA	TcMar-Tigger	chr3	176468992	176469326	EH38D5516682	EH38E3554911	dELS	334
chr3	176490404	176490449	L2c	LINE	L2	chr3	176490396	176490740	EH38D3519512	EH38E2260011	dELS,CTCF-bound	45
chr3	176490479	176490806	MLT2B4	LTR	ERVL	chr3	176490396	176490740	EH38D3519512	EH38E2260011	dELS,CTCF-bound	261
chr3	176505792	176506382	LTR9B	LTR	ERV1	chr3	176505943	176506284	EH38D3519519	EH38E2260015	dELS	341
chr3	176520527	176521007	LTR29	LTR	ERV1	chr3	176520621	176520813	EH38D3519528	EH38E3554917	dELS	192
chr3	176521736	176522307	LTR26	LTR	ERV1	chr3	176521490	176521834	EH38D5516693	EH38E3554918	dELS,CTCF-bound	98
chr3	176521736	176522307	LTR26	LTR	ERV1	chr3	176521873	176522152	EH38D3519530	EH38E2260022	dELS	279
chr3	176583467	176584048	L1M4	LINE	L1	chr3	176584015	176584322	EH38D3519572	EH38E2260042	dELS	33
chr3	176584053	176584735	L1MB7	LINE	L1	chr3	176584015	176584322	EH38D3519572	EH38E2260042	dELS	269
chr3	176584053	176584735	L1MB7	LINE	L1	chr3	176584469	176584747	EH38D3519573	EH38E2260043	dELS	266
chr3	176584804	176585013	MIR3	SINE	MIR	chr3	176584790	176585005	EH38D5516714	EH38E3554926	dELS,CTCF-bound	201
chr3	176587113	176587773	L1M4	LINE	L1	chr3	176587111	176587459	EH38D5516715	EH38E3554927	dELS,CTCF-bound	346
chr3	176661528	176661660	MIR	SINE	MIR	chr3	176661545	176661894	EH38D3519616	EH38E2260058	dELS	115
chr3	176687737	176687830	L2c	LINE	L2	chr3	176687801	176688101	EH38D3519631	EH38E2260064	dELS	29
chr3	176688078	176688266	MER112	DNA	hAT-Charlie	chr3	176687801	176688101	EH38D3519631	EH38E2260064	dELS	23
chr3	176739142	176739304	LTR40A1	LTR	ERVL	chr3	176739163	176739508	EH38D3519669	EH38E2260080	dELS	141
chr3	176739270	176739704	LTR68	LTR	ERV1	chr3	176739163	176739508	EH38D3519669	EH38E2260080	dELS	238
chr3	176757016	176757795	L2a	LINE	L2	chr3	176757539	176757708	EH38D3519678	EH38E2260083	dELS,CTCF-bound	169
chr3	176759746	176760047	MER110	LTR	ERV1	chr3	176759967	176760314	EH38D3519681	EH38E2260085	dELS	80
chr3	176760124	176760205	MER110	LTR	ERV1	chr3	176759967	176760314	EH38D3519681	EH38E2260085	dELS	81
chr3	176766014	176768598	L1M1	LINE	L1	chr3	176767450	176767795	EH38D3519686	EH38E2260090	dELS	345
chr3	176766014	176768598	L1M1	LINE	L1	chr3	176766897	176767241	EH38D5516759	EH38E3554948	dELS,CTCF-bound	344
chr3	176769854	176770507	L1M1	LINE	L1	chr3	176769840	176770115	EH38D3519689	EH38E2260093	dELS	261
chr3	176787448	176787825	MER61D	LTR	ERV1	chr3	176787617	176787830	EH38D3519699	EH38E2260099	dELS,CTCF-bound	208
chr3	176790437	176790608	MIR	SINE	MIR	chr3	176790352	176790545	EH38D5516770	EH38E3554957	dELS	108
chr3	176791425	176791477	MIRb	SINE	MIR	chr3	176791362	176791575	EH38D3519705	EH38E3554958	dELS	52
chr3	176791569	176791879	AluJb	SINE	Alu	chr3	176791362	176791575	EH38D3519705	EH38E3554958	dELS	6
chr3	176795697	176795881	L2a	LINE	L2	chr3	176795665	176795919	EH38D5516772	EH38E3554960	dELS	184
chr3	176796576	176796819	L1PB4	LINE	L1	chr3	176796381	176796724	EH38D3519711	EH38E2260108	dELS,CTCF-bound	148
chr3	176867601	176867838	L1M1	LINE	L1	chr3	176867807	176868020	EH38D5516799	EH38E3554970	dELS,CTCF-bound	31
chr3	176867876	176869388	L1M1	LINE	L1	chr3	176867807	176868020	EH38D5516799	EH38E3554970	dELS,CTCF-bound	144
chr3	176867876	176869388	L1M1	LINE	L1	chr3	176868044	176868243	EH38D5516800	EH38E3554971	dELS	199
chr3	176867876	176869388	L1M1	LINE	L1	chr3	176868305	176868654	EH38D5516801	EH38E3554972	dELS	349
chr3	176867876	176869388	L1M1	LINE	L1	chr3	176868679	176868853	EH38D5516802	EH38E3554973	dELS,CTCF-bound	174
chr3	176872550	176874685	L1M1	LINE	L1	chr3	176872745	176873091	EH38D5516804	EH38E3554974	dELS,CTCF-bound	346
chr3	176891557	176893127	THE1B-int	LTR	ERVL-MaLR	chr3	176892009	176892261	EH38D5516812	EH38E3554976	dELS	252
chr3	176905313	176905459	CR1-16_AMi	LINE	CR1	chr3	176905288	176905505	EH38D3519773	EH38E2260134	dELS,CTCF-bound	146
chr3	176906416	176906675	MLT1J	LTR	ERVL-MaLR	chr3	176906495	176906746	EH38D3519776	EH38E2260137	dELS	180
chr3	176906873	176907060	MIR3	SINE	MIR	chr3	176906787	176906990	EH38D5516823	EH38E3554980	dELS,CTCF-bound	117
chr3	176908754	176909299	L2c	LINE	L2	chr3	176908958	176909269	EH38D5516824	EH38E3554981	dELS	311
chr3	176916689	176916913	MER92D	LTR	ERV1	chr3	176916871	176917216	EH38D5516827	EH38E3554983	dELS	42
chr3	176916913	176917260	MER31B	LTR	ERV1	chr3	176916871	176917216	EH38D5516827	EH38E3554983	dELS	303
chr3	176920000	176920207	Charlie8	DNA	hAT-Charlie	chr3	176920206	176920396	EH38D5516831	EH38E3554987	dELS,CTCF-bound	1
chr3	176920359	176920592	Tigger7	DNA	TcMar-Tigger	chr3	176920206	176920396	EH38D5516831	EH38E3554987	dELS,CTCF-bound	37
chr3	176920359	176920592	Tigger7	DNA	TcMar-Tigger	chr3	176920396	176920744	EH38D5516832	EH38E3554988	dELS	196
chr3	176920640	176920698	Tigger7	DNA	TcMar-Tigger	chr3	176920396	176920744	EH38D5516832	EH38E3554988	dELS	58
chr3	176927620	176927694	L2c	LINE	L2	chr3	176927338	176927672	EH38D5516838	EH38E3554993	dELS	52
chr3	176928413	176928536	AluYc	SINE	Alu	chr3	176928312	176928609	EH38D5516840	EH38E3554995	dELS	123
chr3	176942026	176942218	MLT1K	LTR	ERVL-MaLR	chr3	176942207	176942540	EH38D3519811	EH38E3555006	dELS	11
chr3	176949967	176950344	MLT1B	LTR	ERVL-MaLR	chr3	176949861	176950135	EH38D5516856	EH38E3555008	dELS	168
chr3	176950383	176950568	LTR85b	LTR	Gypsy	chr3	176950470	176950676	EH38D5516857	EH38E3555009	dELS	98
chr3	176953481	176953667	MER5B	DNA	hAT-Charlie	chr3	176953459	176953656	EH38D3519825	EH38E2260171	dELS,CTCF-bound	175
chr3	176953722	176953927	MLT1O	LTR	ERVL-MaLR	chr3	176953715	176954065	EH38D3519826	EH38E2260172	dELS,CTCF-bound	205
chr3	176958474	176958844	MLT1J	LTR	ERVL-MaLR	chr3	176958592	176958939	EH38D3519832	EH38E2260177	dELS	252
chr3	176958844	176959121	MLT1G3	LTR	ERVL-MaLR	chr3	176958592	176958939	EH38D3519832	EH38E2260177	dELS	95
chr3	176958844	176959121	MLT1G3	LTR	ERVL-MaLR	chr3	176958960	176959296	EH38D5516863	EH38E3555015	dELS	161
chr3	176969105	176969156	L1ME4a	LINE	L1	chr3	176969103	176969452	EH38D5516872	EH38E3555022	dELS	51
chr3	176969160	176969390	MIR	SINE	MIR	chr3	176969103	176969452	EH38D5516872	EH38E3555022	dELS	230
chr3	176971563	176971852	MLT1H	LTR	ERVL-MaLR	chr3	176971703	176971975	EH38D5516873	EH38E3555024	dELS	149
chr3	176971881	176972163	Tigger3	DNA	TcMar-Tigger	chr3	176971703	176971975	EH38D5516873	EH38E3555024	dELS	94
chr3	176973733	176974033	AluY	SINE	Alu	chr3	176973804	176974087	EH38D5516874	EH38E3555025	dELS	229
chr3	176974033	176974170	Tigger3b	DNA	TcMar-Tigger	chr3	176973804	176974087	EH38D5516874	EH38E3555025	dELS	54
chr3	176992330	176992627	AluYe5	SINE	Alu	chr3	176992609	176992958	EH38D3519864	EH38E2260198	dELS,CTCF-bound	18
chr3	177013292	177013584	L2b	LINE	L2	chr3	177013496	177013679	EH38D3519877	EH38E2260204	dELS	88
chr3	177014150	177014220	L2	LINE	L2	chr3	177014153	177014446	EH38D3519879	EH38E2260206	dELS	67
chr3	177014261	177014538	AluSz	SINE	Alu	chr3	177014153	177014446	EH38D3519879	EH38E2260206	dELS	185
chr3	177036247	177036330	L2	LINE	L2	chr3	177036226	177036488	EH38D5516893	EH38E3555035	dELS	83
chr3	177037351	177037772	MLT2B1	LTR	ERVL	chr3	177037305	177037537	EH38D5516895	EH38E3555037	dELS	186
chr3	177039732	177039997	MER58B	DNA	hAT-Charlie	chr3	177039888	177040195	EH38D5516897	EH38E3555039	dELS	109
chr3	177040065	177040335	AluJb	SINE	Alu	chr3	177039888	177040195	EH38D5516897	EH38E3555039	dELS	130
chr3	177041320	177041556	LTR16A1	LTR	ERVL	chr3	177041431	177041779	EH38D3519899	EH38E2260217	dELS	125
chr3	177051279	177051455	L1PREC2	LINE	L1	chr3	177051135	177051295	EH38D5516904	EH38E3555044	dELS,CTCF-bound	16
chr3	177051279	177051455	L1PREC2	LINE	L1	chr3	177051429	177051777	EH38D5516905	EH38E3555045	dELS,CTCF-bound	26
chr3	177058391	177058760	L1ME4c	LINE	L1	chr3	177058724	177058953	EH38D5516915	EH38E3555054	dELS	36
chr3	177062350	177062476	MER5A	DNA	hAT-Charlie	chr3	177062389	177062650	EH38D3519930	EH38E2260244	dELS	87
chr3	177065716	177066047	MER58B	DNA	hAT-Charlie	chr3	177065729	177065980	EH38D3519934	EH38E2260247	dELS	251
chr3	177069057	177069139	MIR3	SINE	MIR	chr3	177069090	177069249	EH38D5516924	EH38E3555060	dELS	49
chr3	177069452	177069767	AluSx	SINE	Alu	chr3	177069424	177069615	EH38D5516925	EH38E3555061	dELS	163
chr3	177069932	177070095	MER58D	DNA	hAT-Charlie	chr3	177069913	177070257	EH38D3519939	EH38E2260252	dELS	163
chr3	177070566	177070873	AluSx1	SINE	Alu	chr3	177070733	177070939	EH38D5516926	EH38E3555062	dELS	140
chr3	177071031	177071231	AluYc	SINE	Alu	chr3	177070961	177071177	EH38D5516927	EH38E3555063	dELS	146
chr3	177075791	177075938	MLT1C	LTR	ERVL-MaLR	chr3	177075615	177075832	EH38D3519948	EH38E2260259	dELS	41
chr3	177084117	177084591	L1ME2z	LINE	L1	chr3	177084195	177084480	EH38D5516930	EH38E3555066	dELS	285
chr3	177089175	177089224	MamRep605	LTR	LTR	chr3	177089173	177089438	EH38D3519956	EH38E2260266	dELS	49
chr3	177089392	177089561	LTR16C	LTR	ERVL	chr3	177089173	177089438	EH38D3519956	EH38E2260266	dELS	46
chr3	177089808	177090096	L1MC5	LINE	L1	chr3	177089937	177090279	EH38D5516935	EH38E3555071	dELS	159
chr3	177090113	177090190	L1MC5	LINE	L1	chr3	177089937	177090279	EH38D5516935	EH38E3555071	dELS	77
chr3	177092585	177092946	L1ME4b	LINE	L1	chr3	177092667	177092995	EH38D3519958	EH38E3555072	dELS	279
chr3	177092925	177094979	L1PB1	LINE	L1	chr3	177092667	177092995	EH38D3519958	EH38E3555072	dELS	70
chr3	177106423	177106466	MER91A	DNA	hAT-Tip100	chr3	177106243	177106587	EH38D3519968	EH38E2260273	dELS	43
chr3	177106491	177106642	MIR	SINE	MIR	chr3	177106243	177106587	EH38D3519968	EH38E2260273	dELS	96
chr3	177109630	177109830	L2a	LINE	L2	chr3	177109800	177110124	EH38D3519972	EH38E2260277	dELS	30
chr3	177110984	177111271	LTR87	LTR	ERVL	chr3	177110883	177111233	EH38D3519974	EH38E2260279	dELS,CTCF-bound	249
chr3	177111599	177111850	LTR87	LTR	ERVL	chr3	177111618	177111964	EH38D5516951	EH38E3555080	dELS,CTCF-bound	232
chr3	177111855	177112008	MIR3	SINE	MIR	chr3	177111618	177111964	EH38D5516951	EH38E3555080	dELS,CTCF-bound	109
chr3	177129705	177129863	L1ME4b	LINE	L1	chr3	177129774	177130104	EH38D5516966	EH38E3555093	dELS,CTCF-bound	89
chr3	177129863	177130172	AluSx	SINE	Alu	chr3	177129774	177130104	EH38D5516966	EH38E3555093	dELS,CTCF-bound	241
chr3	177132091	177132136	LTR108e_Mam	LTR	ERVL	chr3	177132016	177132259	EH38D3519993	EH38E2260294	dELS	45
chr3	177132136	177132534	MER68C	LTR	ERVL	chr3	177132016	177132259	EH38D3519993	EH38E2260294	dELS	123
chr3	177132136	177132534	MER68C	LTR	ERVL	chr3	177132286	177132527	EH38D3519994	EH38E2260295	dELS	241
chr3	177134218	177134279	MLT1O	LTR	ERVL-MaLR	chr3	177133943	177134223	EH38D3519995	EH38E2260296	dELS	5
chr3	177134218	177134279	MLT1O	LTR	ERVL-MaLR	chr3	177134229	177134579	EH38D3519996	EH38E2260297	dELS	50
chr3	177134543	177134582	OldhAT1	DNA	hAT-Ac	chr3	177134229	177134579	EH38D3519996	EH38E2260297	dELS	36
chr3	177136043	177136200	MER112	DNA	hAT-Charlie	chr3	177136075	177136423	EH38D3519997	EH38E2260298	dELS	125
chr3	177136307	177136579	AluSq2	SINE	Alu	chr3	177136075	177136423	EH38D3519997	EH38E2260298	dELS	116
chr3	177139239	177139551	AluSx	SINE	Alu	chr3	177139360	177139523	EH38D5516975	EH38E3555097	dELS,CTCF-bound	163
chr3	177141726	177142124	L1MB2	LINE	L1	chr3	177141998	177142180	EH38D5516977	EH38E3555099	dELS,CTCF-bound	126
chr3	177142124	177142598	MER66A	LTR	ERV1	chr3	177141998	177142180	EH38D5516977	EH38E3555099	dELS,CTCF-bound	56
chr3	177142124	177142598	MER66A	LTR	ERV1	chr3	177142339	177142528	EH38D3520004	EH38E2260304	dELS	189
chr3	177143693	177143865	ERVL-E-int	LTR	ERVL	chr3	177143712	177144000	EH38D5516978	EH38E3555100	dELS,CTCF-bound	153
chr3	177143969	177144255	AluSp	SINE	Alu	chr3	177144201	177144551	EH38D5516979	EH38E3555101	dELS	54
chr3	177143969	177144255	AluSp	SINE	Alu	chr3	177143712	177144000	EH38D5516978	EH38E3555100	dELS,CTCF-bound	31
chr3	177144361	177144471	MER58B	DNA	hAT-Charlie	chr3	177144201	177144551	EH38D5516979	EH38E3555101	dELS	110
chr3	177144471	177144779	AluY	SINE	Alu	chr3	177144201	177144551	EH38D5516979	EH38E3555101	dELS	80
chr3	177144471	177144779	AluY	SINE	Alu	chr3	177144557	177144785	EH38D5516980	EH38E3555102	dELS,CTCF-bound	222
chr3	177144779	177145007	MER58B	DNA	hAT-Charlie	chr3	177144944	177145292	EH38D5516981	EH38E3555103	dELS,CTCF-bound	63
chr3	177144779	177145007	MER58B	DNA	hAT-Charlie	chr3	177144557	177144785	EH38D5516980	EH38E3555102	dELS,CTCF-bound	6
chr3	177145203	177145391	MER58A	DNA	hAT-Charlie	chr3	177144944	177145292	EH38D5516981	EH38E3555103	dELS,CTCF-bound	89
chr3	177145552	177145763	ERVL-B4-int	LTR	ERVL	chr3	177145478	177145768	EH38D3520009	EH38E2260309	dELS	211
chr3	177145976	177146079	ERVL-B4-int	LTR	ERVL	chr3	177146026	177146335	EH38D5516982	EH38E3555104	dELS	53
chr3	177146137	177146279	ERVL-B4-int	LTR	ERVL	chr3	177146026	177146335	EH38D5516982	EH38E3555104	dELS	142
chr3	177146290	177146514	AluSq2	SINE	Alu	chr3	177146026	177146335	EH38D5516982	EH38E3555104	dELS	45
chr3	177146290	177146514	AluSq2	SINE	Alu	chr3	177146435	177146586	EH38D5516983	EH38E3555105	dELS	79
chr3	177146515	177146607	AluSx3	SINE	Alu	chr3	177146435	177146586	EH38D5516983	EH38E3555105	dELS	71
chr3	177146612	177147047	Charlie1a	DNA	hAT-Charlie	chr3	177146755	177147032	EH38D5516984	EH38E3555106	dELS	277
chr3	177147576	177147834	MLT1I	LTR	ERVL-MaLR	chr3	177147814	177148158	EH38D5516985	EH38E3555107	dELS	20
chr3	177149621	177149916	MER58B	DNA	hAT-Charlie	chr3	177149567	177149730	EH38D5516987	EH38E3555109	dELS,CTCF-bound	109
chr3	177151043	177151195	MIR3	SINE	MIR	chr3	177150999	177151338	EH38D3520019	EH38E2260318	dELS	152
chr3	177151339	177151616	MER1B	DNA	hAT-Charlie	chr3	177151363	177151592	EH38D3520020	EH38E2260319	dELS	229
chr3	177169872	177170057	MER5A	DNA	hAT-Charlie	chr3	177169830	177170131	EH38D3520031	EH38E2260328	dELS	185
chr3	177170537	177170569	L2a	LINE	L2	chr3	177170339	177170673	EH38D3520032	EH38E2260329	dELS	32
chr3	177174131	177174430	AluYk3	SINE	Alu	chr3	177174052	177174402	EH38D5516996	EH38E3555117	dELS	271
chr3	177177755	177178196	L2a	LINE	L2	chr3	177177708	177177899	EH38D5516999	EH38E3555120	dELS,CTCF-bound	144
chr3	177177755	177178196	L2a	LINE	L2	chr3	177177911	177178254	EH38D5517000	EH38E3555121	dELS	285
chr3	177179314	177179443	Tigger9a	DNA	TcMar-Tigger	chr3	177179345	177179630	EH38D3520038	EH38E2260334	dELS,CTCF-bound	98
chr3	177179957	177180257	AluSc8	SINE	Alu	chr3	177180087	177180255	EH38D5517002	EH38E3555122	dELS	168
chr3	177184519	177184815	AluSx	SINE	Alu	chr3	177184681	177184842	EH38D5517007	EH38E3555124	dELS,CTCF-bound	134
chr3	177187938	177188229	AluSg	SINE	Alu	chr3	177187900	177188161	EH38D5517012	EH38E3555128	dELS	223
chr3	177193820	177194000	MIRb	SINE	MIR	chr3	177193922	177194223	EH38D5517024	EH38E3555133	dELS	78
chr3	177201131	177201440	AluSg	SINE	Alu	chr3	177201241	177201453	EH38D5517040	EH38E3555148	dELS	199
chr3	177202845	177204462	LTR12C	LTR	ERV1	chr3	177202954	177203278	EH38D5517043	EH38E3555151	dELS	324
chr3	177202845	177204462	LTR12C	LTR	ERV1	chr3	177203782	177204029	EH38D5517044	EH38E3555152	dELS	247
chr3	177202845	177204462	LTR12C	LTR	ERV1	chr3	177204146	177204411	EH38D5517045	EH38E3555153	dELS	265
chr3	177206211	177206488	AluSq2	SINE	Alu	chr3	177206303	177206551	EH38D5517047	EH38E3555154	dELS	185
chr3	177206488	177206788	MLT1A	LTR	ERVL-MaLR	chr3	177206303	177206551	EH38D5517047	EH38E3555154	dELS	63
chr3	177207959	177208440	MamRep1151	LTR	LTR	chr3	177208277	177208519	EH38D3520082	EH38E2260374	dELS	163
chr3	177208440	177208732	AluJb	SINE	Alu	chr3	177208277	177208519	EH38D3520082	EH38E2260374	dELS	79
chr3	177208861	177209205	MLT1A0	LTR	ERVL-MaLR	chr3	177208876	177209167	EH38D3520083	EH38E2260375	dELS	291
chr3	177210714	177211015	AluJo	SINE	Alu	chr3	177210870	177211218	EH38D5517052	EH38E3555157	dELS	145
chr3	177211285	177211730	MSTB2	LTR	ERVL-MaLR	chr3	177211331	177211507	EH38D5517053	EH38E3555158	dELS	176
chr3	177211285	177211730	MSTB2	LTR	ERVL-MaLR	chr3	177211625	177211969	EH38D3520086	EH38E2260378	dELS	105
chr3	177211779	177211879	hAT-N1_Mam	DNA	hAT-Tip100	chr3	177211625	177211969	EH38D3520086	EH38E2260378	dELS	100
chr3	177211890	177212002	MIR3	SINE	MIR	chr3	177211625	177211969	EH38D3520086	EH38E2260378	dELS	79
chr3	177212591	177212901	AluSp	SINE	Alu	chr3	177212852	177213103	EH38D5517056	EH38E3555161	dELS	49
chr3	177212901	177213051	MIR	SINE	MIR	chr3	177212852	177213103	EH38D5517056	EH38E3555161	dELS	150
chr3	177214294	177214388	AluSx	SINE	Alu	chr3	177214172	177214465	EH38D5517058	EH38E3555163	dELS,CTCF-bound	94
chr3	177221377	177221672	AluSq2	SINE	Alu	chr3	177221090	177221427	EH38D5517064	EH38E3555165	dELS	50
chr3	177228005	177229116	LTR12C	LTR	ERV1	chr3	177228723	177229039	EH38D5517070	EH38E3555168	dELS,CTCF-bound	316
chr3	177233333	177233646	AluSp	SINE	Alu	chr3	177233625	177233968	EH38D5517073	EH38E3555172	dELS	21
chr3	177233677	177233862	AluYc	SINE	Alu	chr3	177233625	177233968	EH38D5517073	EH38E3555172	dELS	185
chr3	177233906	177234222	AluJr	SINE	Alu	chr3	177233625	177233968	EH38D5517073	EH38E3555172	dELS	62
chr3	177238784	177238832	MIR1_Amn	SINE	MIR	chr3	177238699	177239015	EH38D3520109	EH38E2260397	dELS,CTCF-bound	48
chr3	177243869	177244038	AluSz	SINE	Alu	chr3	177243546	177243896	EH38D5517080	EH38E3555177	dELS	27
chr3	177245393	177245500	UCON132b	DNA	hAT-Tip100	chr3	177245339	177245539	EH38D3520115	EH38E2260402	dELS	107
chr3	177247089	177247375	L2a	LINE	L2	chr3	177246889	177247235	EH38D5517084	EH38E3555180	dELS	146
chr3	177247089	177247375	L2a	LINE	L2	chr3	177247323	177247644	EH38D5517085	EH38E3555181	dELS	52
chr3	177247376	177247539	AluSx3	SINE	Alu	chr3	177247323	177247644	EH38D5517085	EH38E3555181	dELS	163
chr3	177247539	177247834	AluY	SINE	Alu	chr3	177247323	177247644	EH38D5517085	EH38E3555181	dELS	105
chr3	177249038	177249340	AluSx	SINE	Alu	chr3	177249240	177249570	EH38D3520120	EH38E2260406	dELS	100
chr3	177249367	177249523	MLT1J	LTR	ERVL-MaLR	chr3	177249240	177249570	EH38D3520120	EH38E2260406	dELS	156
chr3	177249550	177249833	AluJr4	SINE	Alu	chr3	177249240	177249570	EH38D3520120	EH38E2260406	dELS	20
chr3	177256679	177256801	AluJr4	SINE	Alu	chr3	177256718	177256913	EH38D5517091	EH38E3555185	dELS,CTCF-bound	83
chr3	177256808	177257381	L1ME3	LINE	L1	chr3	177257031	177257364	EH38D3520126	EH38E2260410	dELS	333
chr3	177256808	177257381	L1ME3	LINE	L1	chr3	177256718	177256913	EH38D5517091	EH38E3555185	dELS,CTCF-bound	105
chr3	177260621	177260737	HAL1ME	LINE	L1	chr3	177260715	177260866	EH38D3520128	EH38E2260412	dELS,CTCF-bound	22
chr3	177262431	177262691	LTR86B2	LTR	ERVL	chr3	177262443	177262787	EH38D5517094	EH38E3555186	dELS	248
chr3	177263712	177263861	L2b	LINE	L2	chr3	177263838	177264047	EH38D3520131	EH38E2260415	dELS	23
chr3	177263889	177264026	L2b	LINE	L2	chr3	177263838	177264047	EH38D3520131	EH38E2260415	dELS	137
chr3	177264150	177264193	L2a	LINE	L2	chr3	177264063	177264283	EH38D5517096	EH38E3555188	dELS	43
chr3	177277216	177277515	AluSc8	SINE	Alu	chr3	177277458	177277630	EH38D3520137	EH38E2260418	dELS	57
chr3	177277582	177277683	AluSx	SINE	Alu	chr3	177277458	177277630	EH38D3520137	EH38E2260418	dELS	48
chr3	177280475	177280786	AluSp	SINE	Alu	chr3	177280763	177281106	EH38D3520141	EH38E2260422	dELS	23
chr3	177280920	177280991	MIR3	SINE	MIR	chr3	177280763	177281106	EH38D3520141	EH38E2260422	dELS	71
chr3	177281028	177281065	MSTB1	LTR	ERVL-MaLR	chr3	177280763	177281106	EH38D3520141	EH38E2260422	dELS	37
chr3	177281065	177281361	AluSx	SINE	Alu	chr3	177280763	177281106	EH38D3520141	EH38E2260422	dELS	41
chr3	177281361	177281776	MSTB1	LTR	ERVL-MaLR	chr3	177281366	177281714	EH38D3520142	EH38E2260423	dELS	348
chr3	177281361	177281776	MSTB1	LTR	ERVL-MaLR	chr3	177281737	177281942	EH38D3520143	EH38E2260424	dELS	39
chr3	177281797	177281897	Charlie15a	DNA	hAT-Charlie	chr3	177281737	177281942	EH38D3520143	EH38E2260424	dELS	100
chr3	177285850	177286056	MIRb	SINE	MIR	chr3	177286037	177286384	EH38D3520150	EH38E2260431	dELS	19
chr3	177286143	177286235	MIRb	SINE	MIR	chr3	177286037	177286384	EH38D3520150	EH38E2260431	dELS	92
chr3	177286366	177286663	AluJr4	SINE	Alu	chr3	177286037	177286384	EH38D3520150	EH38E2260431	dELS	18
chr3	177286832	177287141	AluSx	SINE	Alu	chr3	177286864	177287156	EH38D3520151	EH38E2260432	dELS	277
chr3	177287162	177287615	LTR78	LTR	ERV1	chr3	177287357	177287525	EH38D3520152	EH38E2260433	dELS,CTCF-bound	168
chr3	177288742	177288929	LTR78	LTR	ERV1	chr3	177288770	177288996	EH38D5517110	EH38E3555194	dELS	159
chr3	177288929	177289239	AluSp	SINE	Alu	chr3	177288770	177288996	EH38D5517110	EH38E3555194	dELS	67
chr3	177290329	177290634	AluSg7	SINE	Alu	chr3	177290056	177290360	EH38D5517111	EH38E3555195	dELS	31
chr3	177300983	177301056	MIRb	SINE	MIR	chr3	177300896	177301065	EH38D3520166	EH38E2260445	dELS,CTCF-bound	73
chr3	177301841	177302148	AluSx3	SINE	Alu	chr3	177301907	177302119	EH38D5517125	EH38E3555204	dELS	212
chr3	177303619	177304122	MLT2B4	LTR	ERVL	chr3	177303675	177303836	EH38D3520168	EH38E2260446	dELS,CTCF-bound	161
chr3	177317784	177317930	L3	LINE	CR1	chr3	177317918	177318140	EH38D3520178	EH38E2260452	dELS	12
chr3	177317975	177318089	L1ME4a	LINE	L1	chr3	177317918	177318140	EH38D3520178	EH38E2260452	dELS	114
chr3	177318089	177318388	AluY	SINE	Alu	chr3	177317918	177318140	EH38D3520178	EH38E2260452	dELS	51
chr3	177318089	177318388	AluY	SINE	Alu	chr3	177318356	177318534	EH38D3520179	EH38E2260453	dELS,CTCF-bound	32
chr3	177318388	177318412	L1ME4a	LINE	L1	chr3	177318356	177318534	EH38D3520179	EH38E2260453	dELS,CTCF-bound	24
chr3	177318461	177318591	L1ME4a	LINE	L1	chr3	177318356	177318534	EH38D3520179	EH38E2260453	dELS,CTCF-bound	73
chr3	177318592	177318773	L1ME4a	LINE	L1	chr3	177318593	177318890	EH38D3520180	EH38E2260454	dELS	180
chr3	177318779	177318981	L1MC5a	LINE	L1	chr3	177318593	177318890	EH38D3520180	EH38E2260454	dELS	111
chr3	177321387	177321486	L2c	LINE	L2	chr3	177321397	177321622	EH38D5517137	EH38E3555213	dELS,CTCF-bound	89
chr3	177324050	177324334	AluSx	SINE	Alu	chr3	177324301	177324589	EH38D5517140	EH38E3555216	dELS,CTCF-bound	33
chr3	177324334	177324417	LTR50	LTR	ERVL	chr3	177324301	177324589	EH38D5517140	EH38E3555216	dELS,CTCF-bound	83
chr3	177324446	177324919	ERVL-E-int	LTR	ERVL	chr3	177324301	177324589	EH38D5517140	EH38E3555216	dELS,CTCF-bound	143
chr3	177324951	177325261	AluSz	SINE	Alu	chr3	177325225	177325569	EH38D3520187	EH38E2260461	dELS,CTCF-bound	36
chr3	177325295	177325799	ERVL-E-int	LTR	ERVL	chr3	177325225	177325569	EH38D3520187	EH38E2260461	dELS,CTCF-bound	274
chr3	177325295	177325799	ERVL-E-int	LTR	ERVL	chr3	177325601	177325802	EH38D3520188	EH38E2260462	dELS	198
chr3	177325799	177326104	AluSx	SINE	Alu	chr3	177325601	177325802	EH38D3520188	EH38E2260462	dELS	3
chr3	177329935	177330254	MamGypLTR1b	LTR	Gypsy	chr3	177329884	177330190	EH38D5517141	EH38E3555217	dELS	255
chr3	177334430	177334685	L2a	LINE	L2	chr3	177334086	177334435	EH38D5517147	EH38E3555223	dELS	5
chr3	177335885	177335925	MIR1_Amn	SINE	MIR	chr3	177335886	177336041	EH38D5517149	EH38E3555224	dELS	39
chr3	177336461	177336568	MIRc	SINE	MIR	chr3	177336526	177336865	EH38D5517151	EH38E3555226	dELS	42
chr3	177336568	177336873	AluSx	SINE	Alu	chr3	177336526	177336865	EH38D5517151	EH38E3555226	dELS	297
chr3	177336568	177336873	AluSx	SINE	Alu	chr3	177336869	177337217	EH38D5517152	EH38E3555227	dELS	4
chr3	177336873	177336988	MIRc	SINE	MIR	chr3	177336869	177337217	EH38D5517152	EH38E3555227	dELS	115
chr3	177341628	177342116	L4_A_Mam	LINE	RTE-X	chr3	177341826	177342133	EH38D3520208	EH38E2260481	dELS	290
chr3	177342193	177342473	MLT1J2	LTR	ERVL-MaLR	chr3	177342143	177342381	EH38D3520209	EH38E2260482	dELS,CTCF-bound	188
chr3	177343011	177343216	MIR	SINE	MIR	chr3	177343198	177343377	EH38D5517162	EH38E3555234	dELS,CTCF-bound	18
chr3	177344371	177344681	AluY	SINE	Alu	chr3	177344071	177344389	EH38D5517165	EH38E3555237	dELS	18
chr3	177344371	177344681	AluY	SINE	Alu	chr3	177344641	177344841	EH38D3520212	EH38E2260485	dELS,CTCF-bound	40
chr3	177351189	177351582	MLT2D	LTR	ERVL	chr3	177351263	177351609	EH38D5517174	EH38E3555246	dELS	319
chr3	177352773	177352905	L2	LINE	L2	chr3	177352497	177352831	EH38D5517177	EH38E3555249	dELS,CTCF-bound	58
chr3	177356980	177357034	L2a	LINE	L2	chr3	177357032	177357341	EH38D5517182	EH38E3555253	dELS	2
chr3	177357114	177357238	L2a	LINE	L2	chr3	177357032	177357341	EH38D5517182	EH38E3555253	dELS	124
chr3	177358978	177359157	MIRb	SINE	MIR	chr3	177358822	177358988	EH38D5517186	EH38E3555257	dELS,CTCF-bound	10
chr3	177358978	177359157	MIRb	SINE	MIR	chr3	177358998	177359160	EH38D5517187	EH38E3555258	dELS,CTCF-bound	159
chr3	177362466	177362699	MER5C	DNA	hAT-Charlie	chr3	177362443	177362725	EH38D5517193	EH38E3555264	dELS	233
chr3	177362716	177363007	MER102c	DNA	hAT-Charlie	chr3	177362777	177362956	EH38D3520248	EH38E2260517	dELS	179
chr3	177362716	177363007	MER102c	DNA	hAT-Charlie	chr3	177362443	177362725	EH38D5517193	EH38E3555264	dELS	9
chr3	177364142	177364541	Charlie2b	DNA	hAT-Charlie	chr3	177364301	177364571	EH38D3520250	EH38E2260519	dELS	240
chr3	177364549	177364779	AluJr	SINE	Alu	chr3	177364301	177364571	EH38D3520250	EH38E2260519	dELS	22
chr3	177364825	177365063	Charlie2a	DNA	hAT-Charlie	chr3	177365018	177365253	EH38D3520251	EH38E3555265	dELS	45
chr3	177366240	177366550	AluY	SINE	Alu	chr3	177366224	177366476	EH38D5517194	EH38E3555266	dELS	236
chr3	177368227	177368526	AluSx	SINE	Alu	chr3	177368183	177368419	EH38D3520253	EH38E3555268	dELS	192
chr3	177370558	177370699	L2	LINE	L2	chr3	177370431	177370752	EH38D3520255	EH38E2260521	dELS	141
chr3	177378101	177378229	MIRb	SINE	MIR	chr3	177378180	177378490	EH38D3520264	EH38E2260530	dELS,CTCF-bound	49
chr3	177379354	177379663	AluSz	SINE	Alu	chr3	177379081	177379408	EH38D5517199	EH38E3555274	dELS,CTCF-bound	54
chr3	177380048	177380355	AluJb	SINE	Alu	chr3	177380206	177380493	EH38D5517200	EH38E3555275	dELS	149
chr3	177388770	177394751	L1PA2	LINE	L1	chr3	177394362	177394594	EH38D5517205	EH38E3555280	dELS,CTCF-bound	232
chr3	177401506	177401738	MIRb	SINE	MIR	chr3	177401441	177401715	EH38D3520275	EH38E2260537	dELS	209
chr3	177403127	177403432	L1MD3	LINE	L1	chr3	177403308	177403630	EH38D5517208	EH38E3555282	dELS	124
chr3	177403432	177403729	AluSc	SINE	Alu	chr3	177403308	177403630	EH38D5517208	EH38E3555282	dELS	198
chr3	177409810	177409891	MER96B	DNA	hAT-Tip100	chr3	177409511	177409854	EH38D3520282	EH38E2260542	dELS	44
chr3	177411430	177411564	MIRc	SINE	MIR	chr3	177411232	177411555	EH38D3520284	EH38E2260544	dELS,CTCF-bound	125
chr3	177420073	177420378	MamGypLTR2b	LTR	Gypsy	chr3	177420037	177420383	EH38D5517219	EH38E3555289	dELS,CTCF-bound	305
chr3	177420848	177421025	Tigger12A	DNA	TcMar-Tigger	chr3	177420708	177420992	EH38D3520294	EH38E2260552	dELS	144
chr3	177424480	177424556	MamGypLTR1b	LTR	Gypsy	chr3	177424320	177424533	EH38D5517223	EH38E3555291	dELS	53
chr3	177426956	177427496	MLT1F1	LTR	ERVL-MaLR	chr3	177427087	177427436	EH38D5517225	EH38E3555293	dELS,CTCF-bound	349
chr3	177436887	177437082	MIR3	SINE	MIR	chr3	177436825	177437167	EH38D3520314	EH38E2260568	dELS	195
chr3	177444721	177444847	MIRb	SINE	MIR	chr3	177444746	177445048	EH38D5517237	EH38E3555304	dELS	101
chr3	177446045	177446215	MIR3	SINE	MIR	chr3	177446095	177446344	EH38D5517238	EH38E3555305	dELS	120
chr3	177447826	177448018	MIRb	SINE	MIR	chr3	177447994	177448343	EH38D5517240	EH38E3555307	dELS,CTCF-bound	24
chr3	177449677	177449765	MIR3	SINE	MIR	chr3	177449448	177449756	EH38D5517243	EH38E3555310	dELS,CTCF-bound	79
chr3	177453027	177453157	MIRb	SINE	MIR	chr3	177452886	177453124	EH38D5517247	EH38E3555314	dELS	97
chr3	177457205	177457719	LTR10A	LTR	ERV1	chr3	177457205	177457551	EH38D3520342	EH38E2260592	dELS	346
chr3	177459003	177459714	L2	LINE	L2	chr3	177459091	177459291	EH38D3520343	EH38E2260593	dELS	200
chr3	177459003	177459714	L2	LINE	L2	chr3	177459442	177459792	EH38D3520344	EH38E2260594	dELS,CTCF-bound	272
chr3	177461443	177462003	L1ME4a	LINE	L1	chr3	177461855	177462051	EH38D3520348	EH38E2260598	dELS	148
chr3	177465488	177465564	MIRc	SINE	MIR	chr3	177465280	177465627	EH38D3520354	EH38E2260604	dELS	76
chr3	177468026	177468345	AluJr	SINE	Alu	chr3	177468344	177468692	EH38D5517255	EH38E3555322	dELS	1
chr3	177469139	177469462	L2c	LINE	L2	chr3	177468837	177469163	EH38D5517256	EH38E3555323	dELS,CTCF-bound	24
chr3	177469139	177469462	L2c	LINE	L2	chr3	177469209	177469554	EH38D5517257	EH38E3555324	dELS,CTCF-bound	253
chr3	177477023	177477175	MER5B	DNA	hAT-Charlie	chr3	177476995	177477308	EH38D5517266	EH38E3555332	dELS,CTCF-bound	152
chr3	177477265	177477449	MER5B	DNA	hAT-Charlie	chr3	177476995	177477308	EH38D5517266	EH38E3555332	dELS,CTCF-bound	43
chr3	177478990	177479285	AluSx1	SINE	Alu	chr3	177478873	177479129	EH38D5517269	EH38E3555335	dELS	139
chr3	177478990	177479285	AluSx1	SINE	Alu	chr3	177479270	177479482	EH38D3520374	EH38E2260624	dELS	15
chr3	177483445	177483574	MIR3	SINE	MIR	chr3	177483223	177483569	EH38D5517272	EH38E3555338	dELS,CTCF-bound	124
chr3	177490795	177491067	LTR81AB	LTR	Gypsy	chr3	177490721	177491048	EH38D5517278	EH38E3555342	dELS	253
chr3	177492295	177492623	AluSz	SINE	Alu	chr3	177492028	177492303	EH38D3520392	EH38E2260640	dELS	8
chr3	177493122	177493375	LTR88a	LTR	Gypsy	chr3	177493166	177493467	EH38D3520393	EH38E2260641	dELS	209
chr3	177493375	177493511	MIRb	SINE	MIR	chr3	177493166	177493467	EH38D3520393	EH38E2260641	dELS	92
chr3	177498274	177498390	MamRTE1	LINE	RTE-BovB	chr3	177498270	177498525	EH38D5517282	EH38E3555344	dELS,CTCF-bound	116
chr3	177500009	177500412	L2b	LINE	L2	chr3	177499884	177500232	EH38D5517284	EH38E3555345	dELS,CTCF-bound	223
chr3	177500009	177500412	L2b	LINE	L2	chr3	177500317	177500475	EH38D5517285	EH38E3555346	dELS,CTCF-bound	95
chr3	177513324	177513508	MIR3	SINE	MIR	chr3	177513305	177513647	EH38D5517290	EH38E3555349	dELS	184
chr3	177516666	177516737	L2c	LINE	L2	chr3	177516613	177516945	EH38D3520416	EH38E2260659	dELS	71
chr3	177518758	177519134	MSTA	LTR	ERVL-MaLR	chr3	177518855	177519196	EH38D3520420	EH38E2260661	dELS	279
chr3	177519134	177519435	MamRep605	LTR	LTR	chr3	177518855	177519196	EH38D3520420	EH38E2260661	dELS	62
chr3	177519435	177520329	LTR1A2	LTR	ERV1	chr3	177519645	177519987	EH38D5517296	EH38E3555354	dELS	342
chr3	177521196	177521485	MER1B	DNA	hAT-Charlie	chr3	177521300	177521646	EH38D5517298	EH38E3555356	dELS,CTCF-bound	185
chr3	177527287	177527989	MER50	LTR	ERV1	chr3	177527328	177527676	EH38D3520434	EH38E2260673	dELS	348
chr3	177528554	177528654	L2c	LINE	L2	chr3	177528468	177528806	EH38D3520436	EH38E2260675	dELS	100
chr3	177537838	177537947	MIRb	SINE	MIR	chr3	177537721	177537928	EH38D5517314	EH38E3555368	dELS	90
chr3	177538014	177538142	MIRb	SINE	MIR	chr3	177538080	177538430	EH38D5517315	EH38E3555369	dELS,CTCF-bound	62
chr3	177539456	177539691	MER102a	DNA	hAT-Charlie	chr3	177539430	177539617	EH38D3520451	EH38E2260686	dELS,CTCF-bound	161
chr3	177539760	177539905	MIR3	SINE	MIR	chr3	177539778	177539940	EH38D5517316	EH38E3555370	dELS,CTCF-bound	127
chr3	177551170	177551483	AluSx1	SINE	Alu	chr3	177551429	177551760	EH38D5517321	EH38E3555374	dELS,CTCF-bound	54
chr3	177553282	177553380	MIRc	SINE	MIR	chr3	177553067	177553417	EH38D3520462	EH38E2260695	dELS	98
chr3	177554416	177554489	MIR3	SINE	MIR	chr3	177554346	177554606	EH38D3520464	EH38E2260697	dELS	73
chr3	177569745	177570240	MLT1C	LTR	ERVL-MaLR	chr3	177569977	177570254	EH38D5517333	EH38E3555381	dELS	263
chr3	177570247	177571066	L2c	LINE	L2	chr3	177569977	177570254	EH38D5517333	EH38E3555381	dELS	7
chr3	177570247	177571066	L2c	LINE	L2	chr3	177570304	177570649	EH38D3520480	EH38E2260709	dELS	345
chr3	177570247	177571066	L2c	LINE	L2	chr3	177571015	177571244	EH38D3520481	EH38E2260710	dELS	51
chr3	177571207	177571645	MSTC	LTR	ERVL-MaLR	chr3	177571015	177571244	EH38D3520481	EH38E2260710	dELS	37
chr3	177571207	177571645	MSTC	LTR	ERVL-MaLR	chr3	177571321	177571635	EH38D5517334	EH38E3555382	dELS	314
chr3	177574598	177574727	MIR3	SINE	MIR	chr3	177574315	177574651	EH38D5517335	EH38E3555383	dELS,CTCF-bound	53
chr3	177576902	177577126	Charlie22a	DNA	hAT-Charlie	chr3	177576812	177577050	EH38D5517338	EH38E3555385	dELS	148
chr3	177589233	177589339	MamRep1894	DNA	hAT	chr3	177589256	177589571	EH38D3520497	EH38E2260719	dELS	83
chr3	177589406	177589634	MIRb	SINE	MIR	chr3	177589256	177589571	EH38D3520497	EH38E2260719	dELS	165
chr3	177590802	177590976	MIRc	SINE	MIR	chr3	177590891	177591239	EH38D5517342	EH38E3555388	dELS	85
chr3	177593718	177593786	MLT1J2	LTR	ERVL-MaLR	chr3	177593734	177594059	EH38D3520503	EH38E2260724	dELS	52
chr3	177593786	177593950	MER3	DNA	hAT-Charlie	chr3	177593734	177594059	EH38D3520503	EH38E2260724	dELS	164
chr3	177593950	177594408	MER31A	LTR	ERV1	chr3	177594180	177594449	EH38D3520504	EH38E2260725	dELS,CTCF-bound	228
chr3	177593950	177594408	MER31A	LTR	ERV1	chr3	177593734	177594059	EH38D3520503	EH38E2260724	dELS	109
chr3	177594408	177594438	MER3	DNA	hAT-Charlie	chr3	177594180	177594449	EH38D3520504	EH38E2260725	dELS,CTCF-bound	30
chr3	177603939	177604219	AluSz	SINE	Alu	chr3	177604189	177604538	EH38D5517355	EH38E3555400	dELS	30
chr3	177604504	177604795	AluSc	SINE	Alu	chr3	177604189	177604538	EH38D5517355	EH38E3555400	dELS	34
chr3	177610184	177610482	AluJb	SINE	Alu	chr3	177610320	177610668	EH38D5517360	EH38E3555403	dELS	162
chr3	177610482	177610668	MER4D1	LTR	ERV1	chr3	177610320	177610668	EH38D5517360	EH38E3555403	dELS	186
chr3	177633978	177634029	UCON132b	DNA	hAT-Tip100	chr3	177633682	177634011	EH38D3520552	EH38E2260767	dELS	33
chr3	177633978	177634029	UCON132b	DNA	hAT-Tip100	chr3	177634016	177634218	EH38D3520553	EH38E2260768	dELS	13
chr3	177634039	177634383	Tigger3a	DNA	TcMar-Tigger	chr3	177634016	177634218	EH38D3520553	EH38E2260768	dELS	179
chr3	177635241	177638387	L1PB1	LINE	L1	chr3	177635918	177636140	EH38D5517377	EH38E3555417	dELS	222
chr3	177638594	177641040	L1PB1	LINE	L1	chr3	177640385	177640692	EH38D5517378	EH38E3555418	dELS,CTCF-bound	307
chr3	177638594	177641040	L1PB1	LINE	L1	chr3	177640758	177640957	EH38D5517379	EH38E3555419	dELS,CTCF-bound	199
chr3	177646332	177647104	L3	LINE	CR1	chr3	177646832	177647182	EH38D5517386	EH38E3555425	dELS,CTCF-bound	272
chr3	177647401	177647634	MamGypLTR2c	LTR	Gypsy	chr3	177647361	177647687	EH38D3520567	EH38E2260780	dELS	233
chr3	177647931	177648337	MamGypLTR2c	LTR	Gypsy	chr3	177647972	177648272	EH38D5517387	EH38E3555426	dELS	300
chr3	177659339	177665319	L1PA4	LINE	L1	chr3	177664466	177664712	EH38D5517395	EH38E3555433	dELS,CTCF-bound	246
chr3	177665568	177665648	L2b	LINE	L2	chr3	177665402	177665711	EH38D3520579	EH38E2260792	dELS	80
chr3	177671786	177672034	AluJo	SINE	Alu	chr3	177671619	177671793	EH38D5517400	EH38E3555435	dELS	7
chr3	177679981	177680270	MamTip2	DNA	hAT-Tip100	chr3	177679784	177680133	EH38D3520592	EH38E2260802	dELS	152
chr3	177679981	177680270	MamTip2	DNA	hAT-Tip100	chr3	177680145	177680437	EH38D5517409	EH38E3555443	dELS	125
chr3	177692726	177693913	Tigger3b	DNA	TcMar-Tigger	chr3	177693441	177693642	EH38D3520610	EH38E2260814	dELS	201
chr3	177692726	177693913	Tigger3b	DNA	TcMar-Tigger	chr3	177693693	177693912	EH38D3520611	EH38E2260815	dELS,CTCF-bound	219
chr3	177706481	177706786	LTR88b	LTR	Gypsy	chr3	177706481	177706642	EH38D3520621	EH38E2260821	dELS,CTCF-bound	161
chr3	177706481	177706786	LTR88b	LTR	Gypsy	chr3	177706652	177706808	EH38D5517424	EH38E3555454	dELS	134
chr3	177706793	177707027	MIRb	SINE	MIR	chr3	177706652	177706808	EH38D5517424	EH38E3555454	dELS	15
chr3	177729464	177729540	L2	LINE	L2	chr3	177729482	177729757	EH38D5517441	EH38E3555467	dELS	58
chr3	177731059	177731157	MIRc	SINE	MIR	chr3	177730844	177731188	EH38D3520648	EH38E2260847	dELS	98
chr3	177734510	177734754	MER121	DNA	hAT	chr3	177734495	177734695	EH38D5517445	EH38E3555471	dELS	185
chr3	177738081	177739200	L1MC4	LINE	L1	chr3	177738656	177738889	EH38D5517447	EH38E3555473	dELS	233
chr3	177740871	177741038	Arthur1B	DNA	hAT-Tip100	chr3	177740938	177741139	EH38D5517449	EH38E3555474	dELS	100
chr3	177746439	177746513	MamRTE1	LINE	RTE-BovB	chr3	177746429	177746612	EH38D3520664	EH38E2260862	dELS	74
chr3	177748442	177748751	AluSp	SINE	Alu	chr3	177748734	177749040	EH38D3520668	EH38E2260865	dELS	17
chr3	177749034	177749101	L2b	LINE	L2	chr3	177748734	177749040	EH38D3520668	EH38E2260865	dELS	6
chr3	177749319	177749685	MSTD	LTR	ERVL-MaLR	chr3	177749284	177749624	EH38D3520669	EH38E2260866	dELS	305
chr3	177749854	177749937	Charlie4z	DNA	hAT-Charlie	chr3	177749859	177750200	EH38D5517456	EH38E3555481	dELS	78
chr3	177751444	177751888	L2b	LINE	L2	chr3	177751572	177751839	EH38D5517457	EH38E3555482	dELS	267
chr3	177751444	177751888	L2b	LINE	L2	chr3	177751874	177752208	EH38D5517458	EH38E3555483	dELS,CTCF-bound	14
chr3	177754009	177754111	OldhAT1	DNA	hAT-Ac	chr3	177753752	177754094	EH38D5517460	EH38E3555485	dELS,CTCF-bound	85
chr3	177754728	177754906	MIRb	SINE	MIR	chr3	177754606	177754953	EH38D5517462	EH38E3555487	dELS	178
chr3	177754917	177755172	L2c	LINE	L2	chr3	177754606	177754953	EH38D5517462	EH38E3555487	dELS	36
chr3	177756840	177757238	MSTA	LTR	ERVL-MaLR	chr3	177757153	177757458	EH38D5517463	EH38E3555488	dELS	85
chr3	177757238	177758870	MSTA-int	LTR	ERVL-MaLR	chr3	177758228	177758402	EH38D3520678	EH38E2260874	dELS	174
chr3	177757238	177758870	MSTA-int	LTR	ERVL-MaLR	chr3	177757153	177757458	EH38D5517463	EH38E3555488	dELS	220
chr3	177760615	177760864	MER121	DNA	hAT	chr3	177760745	177761089	EH38D3520680	EH38E2260876	dELS	119
chr3	177764850	177764915	L2c	LINE	L2	chr3	177764519	177764861	EH38D3520685	EH38E2260880	dELS	11
chr3	177773233	177773328	MamRTE1	LINE	RTE-BovB	chr3	177773219	177773420	EH38D3520696	EH38E2260890	dELS	95
chr3	177775300	177775672	L2b	LINE	L2	chr3	177775265	177775466	EH38D3520698	EH38E2260892	dELS	166
chr3	177776367	177776507	MIRc	SINE	MIR	chr3	177776415	177776713	EH38D3520699	EH38E2260893	dELS	92
chr3	177778592	177779345	L1MC4	LINE	L1	chr3	177778680	177779029	EH38D5517477	EH38E3555501	dELS	349
chr3	177785299	177785516	MLT1L	LTR	ERVL-MaLR	chr3	177785430	177785659	EH38D3520710	EH38E2260902	dELS	86
chr3	177785578	177785682	MLT1L	LTR	ERVL-MaLR	chr3	177785430	177785659	EH38D3520710	EH38E2260902	dELS	81
chr3	177785780	177785954	L2c	LINE	L2	chr3	177785949	177786110	EH38D5517482	EH38E3555505	dELS	5
chr3	177785979	177786104	L2c	LINE	L2	chr3	177785949	177786110	EH38D5517482	EH38E3555505	dELS	125
chr3	177786104	177786660	MLT1F2	LTR	ERVL-MaLR	chr3	177785949	177786110	EH38D5517482	EH38E3555505	dELS	6
chr3	177786104	177786660	MLT1F2	LTR	ERVL-MaLR	chr3	177786324	177786571	EH38D3520712	EH38E2260903	dELS	247
chr3	177787566	177787640	Mam_R4	LINE	Dong-R4	chr3	177787455	177787731	EH38D5517483	EH38E3555506	dELS	74
chr3	177787976	177788079	MIRc	SINE	MIR	chr3	177787738	177787978	EH38D3520714	EH38E2260905	dELS,CTCF-bound	2
chr3	177789763	177789933	L2c	LINE	L2	chr3	177789563	177789904	EH38D5517484	EH38E3555507	dELS,CTCF-bound	141
chr3	177799820	177800393	L1PA16	LINE	L1	chr3	177800187	177800463	EH38D3520730	EH38E2260918	dELS	206
chr3	177800457	177800754	AluSz6	SINE	Alu	chr3	177800187	177800463	EH38D3520730	EH38E2260918	dELS	6
chr3	177800457	177800754	AluSz6	SINE	Alu	chr3	177800653	177800861	EH38D3520731	EH38E2260919	dELS	101
chr3	177800754	177801370	L1PA16	LINE	L1	chr3	177800653	177800861	EH38D3520731	EH38E2260919	dELS	107
chr3	177801590	177801860	AluSq2	SINE	Alu	chr3	177801571	177801872	EH38D5517495	EH38E3555517	dELS,CTCF-bound	270
chr3	177804144	177804266	L2c	LINE	L2	chr3	177804105	177804375	EH38D5517498	EH38E3555520	dELS	122
chr3	177804292	177804772	L2a	LINE	L2	chr3	177804105	177804375	EH38D5517498	EH38E3555520	dELS	83
chr3	177807826	177809460	LTR12C	LTR	ERV1	chr3	177807521	177807866	EH38D5517502	EH38E3555523	dELS	40
chr3	177812619	177812764	L1MEc	LINE	L1	chr3	177812526	177812801	EH38D5517509	EH38E3555530	dELS	145
chr3	177813233	177813738	MLT1D	LTR	ERVL-MaLR	chr3	177813346	177813688	EH38D3520749	EH38E2260935	dELS,CTCF-bound	342
chr3	177823843	177823996	MIR3	SINE	MIR	chr3	177823926	177824076	EH38D5517512	EH38E3555533	dELS,CTCF-bound	70
chr3	177823996	177824136	MIRb	SINE	MIR	chr3	177823926	177824076	EH38D5517512	EH38E3555533	dELS,CTCF-bound	80
chr3	177834248	177834765	L2a	LINE	L2	chr3	177834563	177834835	EH38D3520768	EH38E2260953	dELS,CTCF-bound	202
chr3	177836094	177836211	L2a	LINE	L2	chr3	177835981	177836325	EH38D3520770	EH38E2260955	dELS	117
chr3	177836282	177836507	L1MD3	LINE	L1	chr3	177835981	177836325	EH38D3520770	EH38E2260955	dELS	43
chr3	177836282	177836507	L1MD3	LINE	L1	chr3	177836331	177836488	EH38D3520771	EH38E2260956	dELS,CTCF-bound	157
chr3	177838844	177839022	MIR3	SINE	MIR	chr3	177838848	177839191	EH38D3520776	EH38E3555541	dELS	174
chr3	177852034	177852092	X6B_LINE	LINE	CR1	chr3	177851978	177852322	EH38D3520790	EH38E2260970	dELS	58
chr3	177856820	177860868	L1PA10	LINE	L1	chr3	177860241	177860589	EH38D5517535	EH38E3555553	dELS	348
chr3	177889271	177889323	L2c	LINE	L2	chr3	177889218	177889555	EH38D5517547	EH38E3555560	dELS	52
chr3	177893241	177893639	LTR67B	LTR	ERVL	chr3	177893464	177893665	EH38D3520825	EH38E2260989	dELS,CTCF-bound	175
chr3	177893657	177893793	LTR67B	LTR	ERVL	chr3	177893464	177893665	EH38D3520825	EH38E2260989	dELS,CTCF-bound	8
chr3	177904614	177904793	MIR3	SINE	MIR	chr3	177904648	177904988	EH38D3520835	EH38E2260996	dELS,CTCF-bound	145
chr3	177904941	177905157	MIRb	SINE	MIR	chr3	177904648	177904988	EH38D3520835	EH38E2260996	dELS,CTCF-bound	47
chr3	177908607	177914071	L1P2	LINE	L1	chr3	177908945	177909280	EH38D5517559	EH38E3555568	dELS	335
chr3	177908607	177914071	L1P2	LINE	L1	chr3	177909599	177909944	EH38D5517560	EH38E3555569	dELS	345
chr3	177908607	177914071	L1P2	LINE	L1	chr3	177910451	177910788	EH38D5517561	EH38E3555570	dELS	337
chr3	177944229	177944492	MLT1O	LTR	ERVL-MaLR	chr3	177944190	177944540	EH38D3520872	EH38E2261022	dELS	263
chr3	177947337	177947513	MER129	LTR	LTR	chr3	177947339	177947542	EH38D3520877	EH38E2261027	dELS,CTCF-bound	174
chr3	177948637	177949311	HERVL40-int	LTR	ERVL	chr3	177948770	177949100	EH38D3520879	EH38E2261029	dELS	330
chr3	177948637	177949311	HERVL40-int	LTR	ERVL	chr3	177949102	177949395	EH38D3520880	EH38E2261030	dELS	209
chr3	177949333	177950201	HERVL40-int	LTR	ERVL	chr3	177949102	177949395	EH38D3520880	EH38E2261030	dELS	62
chr3	177977851	177978042	MLT1J	LTR	ERVL-MaLR	chr3	177977812	177978162	EH38D5517590	EH38E3555589	dELS	191
chr3	177981972	177982058	MIR	SINE	MIR	chr3	177982039	177982376	EH38D5517596	EH38E3555594	dELS	19
chr3	177982307	177982414	L2c	LINE	L2	chr3	177982039	177982376	EH38D5517596	EH38E3555594	dELS	69
chr3	177993539	177993693	MIRc	SINE	MIR	chr3	177993443	177993618	EH38D3520914	EH38E2261052	dELS	79
chr3	177993539	177993693	MIRc	SINE	MIR	chr3	177993686	177993949	EH38D3520915	EH38E2261053	dELS	7
chr3	178000218	178000505	AluSq	SINE	Alu	chr3	178000407	178000713	EH38D5517608	EH38E3555599	dELS	98
chr3	178000505	178000667	MSTA	LTR	ERVL-MaLR	chr3	178000407	178000713	EH38D5517608	EH38E3555599	dELS	162
chr3	178000668	178000936	AluJr	SINE	Alu	chr3	178000407	178000713	EH38D5517608	EH38E3555599	dELS	45
chr3	178001260	178002093	L1MCc	LINE	L1	chr3	178001530	178001731	EH38D5517610	EH38E3555601	dELS	201
chr3	178001260	178002093	L1MCc	LINE	L1	chr3	178001754	178002103	EH38D5517611	EH38E3555602	dELS,CTCF-bound	339
chr3	178002093	178002443	MLT1A0	LTR	ERVL-MaLR	chr3	178001754	178002103	EH38D5517611	EH38E3555602	dELS,CTCF-bound	10
chr3	178005091	178005559	LTR82A	LTR	ERVL	chr3	178005426	178005772	EH38D5517616	EH38E3555607	dELS	133
chr3	178010280	178010455	Arthur1	DNA	hAT-Tip100	chr3	178010316	178010664	EH38D5517618	EH38E3555609	dELS,CTCF-bound	139
chr3	178010479	178010650	L1MC4a	LINE	L1	chr3	178010316	178010664	EH38D5517618	EH38E3555609	dELS,CTCF-bound	171
chr3	178021644	178021762	MER5A1	DNA	hAT-Charlie	chr3	178021587	178021905	EH38D5517623	EH38E3555611	dELS	118
chr3	178021903	178022486	MLT1E2	LTR	ERVL-MaLR	chr3	178021587	178021905	EH38D5517623	EH38E3555611	dELS	2
chr3	178034612	178036608	L1MA5A	LINE	L1	chr3	178036473	178036810	EH38D3520943	EH38E2261072	dELS	135
chr3	178036638	178036875	LTR85a	LTR	Gypsy	chr3	178036473	178036810	EH38D3520943	EH38E2261072	dELS	172
chr3	178036638	178036875	LTR85a	LTR	Gypsy	chr3	178036812	178037113	EH38D3520944	EH38E2261073	dELS	63
chr3	178037051	178037200	L2c	LINE	L2	chr3	178036812	178037113	EH38D3520944	EH38E2261073	dELS	62
chr3	178054547	178054759	L3	LINE	CR1	chr3	178054600	178054919	EH38D3520956	EH38E2261080	dELS	159
chr3	178054761	178055027	MER106A	DNA	hAT-Charlie	chr3	178054600	178054919	EH38D3520956	EH38E2261080	dELS	158
chr3	178079023	178079150	Tigger19b	DNA	TcMar-Tigger	chr3	178078968	178079315	EH38D3520981	EH38E2261099	dELS	127
chr3	178079156	178079384	Tigger19b	DNA	TcMar-Tigger	chr3	178078968	178079315	EH38D3520981	EH38E2261099	dELS	159
chr3	178089168	178089289	MIRc	SINE	MIR	chr3	178089058	178089309	EH38D3520998	EH38E2261115	dELS	121
chr3	178089999	178096147	L1PA13	LINE	L1	chr3	178095568	178095847	EH38D3521001	EH38E2261117	dELS	279
chr3	178119575	178119881	AluSc	SINE	Alu	chr3	178119647	178119945	EH38D5517660	EH38E3555627	dELS	234
chr3	178146687	178146869	L2	LINE	L2	chr3	178146613	178146928	EH38D3521045	EH38E2261143	dELS,CTCF-bound	182
chr3	178146871	178147289	MER63B	DNA	hAT-Blackjack	chr3	178146613	178146928	EH38D3521045	EH38E2261143	dELS,CTCF-bound	57
chr3	178155555	178155795	LTR33	LTR	ERVL	chr3	178155561	178155848	EH38D3521056	EH38E2261146	dELS,CTCF-bound	234
chr3	178159595	178159765	L1MEg	LINE	L1	chr3	178159720	178160070	EH38D3521059	EH38E2261147	dELS,CTCF-bound	45
chr3	178159755	178160719	L1MC2	LINE	L1	chr3	178159720	178160070	EH38D3521059	EH38E2261147	dELS,CTCF-bound	315
chr3	178159755	178160719	L1MC2	LINE	L1	chr3	178160130	178160293	EH38D3521060	EH38E2261148	dELS,CTCF-bound	163
chr3	178174624	178174713	MIR3	SINE	MIR	chr3	178174402	178174750	EH38D5517689	EH38E3555649	dELS	89
chr3	178175043	178175156	MIRc	SINE	MIR	chr3	178174898	178175193	EH38D3521073	EH38E2261158	dELS,CTCF-bound	113
chr3	178182321	178183718	MER45R	DNA	hAT-Tip100	chr3	178182335	178182676	EH38D5517690	EH38E3555651	dELS	341
chr3	178205441	178205783	THE1B	LTR	ERVL-MaLR	chr3	178205741	178206085	EH38D5517698	EH38E3555658	dELS	42
chr3	178205783	178206267	LTR80A	LTR	ERVL	chr3	178205741	178206085	EH38D5517698	EH38E3555658	dELS	302
chr3	178207279	178207400	MER5A	DNA	hAT-Charlie	chr3	178207227	178207459	EH38D3521099	EH38E2261174	dELS	121
chr3	178207402	178207808	LTR7	LTR	ERV1	chr3	178207227	178207459	EH38D3521099	EH38E2261174	dELS	57
chr3	178207402	178207808	LTR7	LTR	ERV1	chr3	178207797	178207998	EH38D5517702	EH38E3555660	dELS	11
chr3	178207830	178207963	HERVH-int	LTR	ERV1	chr3	178207797	178207998	EH38D5517702	EH38E3555660	dELS	133
chr3	178207962	178212510	HERVH-int	LTR	ERV1	chr3	178207797	178207998	EH38D5517702	EH38E3555660	dELS	36
chr3	178207962	178212510	HERVH-int	LTR	ERV1	chr3	178209166	178209446	EH38D3521101	EH38E2261176	dELS	280
chr3	178207962	178212510	HERVH-int	LTR	ERV1	chr3	178209721	178209880	EH38D3521102	EH38E3555661	dELS	159
chr3	178217644	178217738	MLT1O	LTR	ERVL-MaLR	chr3	178217551	178217850	EH38D3521111	EH38E2261180	dELS	94
chr3	178237163	178237617	LTR40A1	LTR	ERVL	chr3	178236912	178237260	EH38D5517709	EH38E3555667	dELS	97
chr3	178238156	178238330	MER5B	DNA	hAT-Charlie	chr3	178238197	178238540	EH38D5517710	EH38E3555668	dELS	133
chr3	178238352	178238514	MER5A	DNA	hAT-Charlie	chr3	178238197	178238540	EH38D5517710	EH38E3555668	dELS	162
chr3	178244634	178244897	CR1-13_AMi	LINE	CR1	chr3	178244513	178244666	EH38D5517714	EH38E3555670	dELS	32
chr3	178246088	178246485	MLT1B	LTR	ERVL-MaLR	chr3	178246118	178246371	EH38D3521134	EH38E2261196	dELS,CTCF-bound	253
chr3	178255419	178255839	MER77	LTR	ERVL	chr3	178255818	178256028	EH38D3521139	EH38E2261198	dELS	21
chr3	178255839	178256219	LTR41	LTR	ERVL	chr3	178255818	178256028	EH38D3521139	EH38E2261198	dELS	189
chr3	178257478	178257854	MLT1A0	LTR	ERVL-MaLR	chr3	178257542	178257861	EH38D5517717	EH38E3555672	dELS	312
chr3	178257854	178258479	L1MDa	LINE	L1	chr3	178257542	178257861	EH38D5517717	EH38E3555672	dELS	7
chr3	178257854	178258479	L1MDa	LINE	L1	chr3	178258123	178258464	EH38D5517718	EH38E3555673	dELS	341
chr3	178273402	178273471	MIR3	SINE	MIR	chr3	178273165	178273424	EH38D5517730	EH38E3555678	dELS	22
chr3	178277000	178277308	AluSx	SINE	Alu	chr3	178277234	178277581	EH38D5517731	EH38E3555679	dELS	74
chr3	178277553	178277773	MER58A	DNA	hAT-Charlie	chr3	178277667	178277900	EH38D3521168	EH38E2261214	dELS	106
chr3	178277553	178277773	MER58A	DNA	hAT-Charlie	chr3	178277234	178277581	EH38D5517731	EH38E3555679	dELS	28
chr3	178289963	178290277	L2	LINE	L2	chr3	178289773	178290121	EH38D3521174	EH38E2261216	dELS	158
chr3	178319573	178319797	MIRc	SINE	MIR	chr3	178319730	178319933	EH38D3521201	EH38E2261229	dELS	67
chr3	178319573	178319797	MIRc	SINE	MIR	chr3	178319395	178319590	EH38D3521200	EH38E2261228	dELS,CTCF-bound	17
chr3	178319884	178319921	L3b	LINE	CR1	chr3	178319730	178319933	EH38D3521201	EH38E2261229	dELS	37
chr3	178320513	178320593	AmnSINE1	SINE	5S-Deu-L2	chr3	178320425	178320774	EH38D3521202	EH38E2261230	dELS,CTCF-bound	80
chr3	178321202	178321275	MIR3	SINE	MIR	chr3	178321003	178321220	EH38D3521204	EH38E2261232	dELS,CTCF-bound	18
chr3	178336210	178336922	L1MEf	LINE	L1	chr3	178336403	178336654	EH38D5517767	EH38E3555696	dELS	251
chr3	178341229	178341476	MIRb	SINE	MIR	chr3	178341124	178341325	EH38D5517768	EH38E3555697	dELS	96
chr3	178341704	178341999	AluSq2	SINE	Alu	chr3	178341672	178341995	EH38D5517769	EH38E3555698	dELS,CTCF-bound	291
chr3	178342120	178342204	MIR3	SINE	MIR	chr3	178342136	178342462	EH38D5517770	EH38E3555699	dELS,CTCF-bound	68
chr3	178342444	178342488	Penelope1_Vert	LINE	Penelope	chr3	178342136	178342462	EH38D5517770	EH38E3555699	dELS,CTCF-bound	18
chr3	178342761	178343919	L1PA13	LINE	L1	chr3	178343449	178343793	EH38D5517773	EH38E3555701	dELS	344
chr3	178348837	178349581	LTR12	LTR	ERV1	chr3	178348930	178349270	EH38D5517776	EH38E3555703	dELS	340
chr3	178381882	178381945	L1MA8	LINE	L1	chr3	178381633	178381916	EH38D3521258	EH38E2261265	dELS	34
chr3	178382115	178382217	L2b	LINE	L2	chr3	178382132	178382290	EH38D3521259	EH38E2261266	dELS,CTCF-bound	85
chr3	178383135	178383371	MIRc	SINE	MIR	chr3	178383030	178383232	EH38D3521262	EH38E2261269	dELS	97
chr3	178393496	178393982	MLT2B2	LTR	ERVL	chr3	178393882	178394228	EH38D5517802	EH38E3555719	dELS	100
chr3	178393983	178394189	L1MEg1	LINE	L1	chr3	178393882	178394228	EH38D5517802	EH38E3555719	dELS	206
chr3	178394195	178395112	L1ME3A	LINE	L1	chr3	178393882	178394228	EH38D5517802	EH38E3555719	dELS	33
chr3	178396756	178399741	L1ME3A	LINE	L1	chr3	178397205	178397492	EH38D3521286	EH38E2261289	dELS	287
chr3	178404363	178404453	MER58A	DNA	hAT-Charlie	chr3	178404220	178404486	EH38D5517804	EH38E3555722	dELS	90
chr3	178404465	178404712	L2a	LINE	L2	chr3	178404220	178404486	EH38D5517804	EH38E3555722	dELS	21
chr3	178406230	178406750	LTR06	LTR	ERV1	chr3	178406253	178406569	EH38D3521295	EH38E2261295	dELS,CTCF-bound	316
chr3	178436953	178437131	MER5A	DNA	hAT-Charlie	chr3	178436799	178437129	EH38D5517826	EH38E3555733	dELS,CTCF-bound	176
chr3	178455328	178455488	MIR3	SINE	MIR	chr3	178455305	178455638	EH38D5517841	EH38E3555745	dELS,CTCF-bound	160
chr3	178458517	178459340	HAL1	LINE	L1	chr3	178458380	178458672	EH38D3521339	EH38E2261325	dELS	155
chr3	178458517	178459340	HAL1	LINE	L1	chr3	178458787	178458988	EH38D3521340	EH38E2261326	dELS	201
chr3	178458517	178459340	HAL1	LINE	L1	chr3	178459137	178459293	EH38D3521341	EH38E2261327	dELS	156
chr3	178474470	178474695	MIRb	SINE	MIR	chr3	178474604	178474865	EH38D5517849	EH38E3555751	dELS,CTCF-bound	91
chr3	178475890	178476011	MIRb	SINE	MIR	chr3	178475858	178476171	EH38D3521349	EH38E2261332	dELS	121
chr3	178507669	178507852	MER20B	DNA	hAT-Charlie	chr3	178507643	178507841	EH38D3521379	EH38E2261346	dELS	172
chr3	178507669	178507852	MER20B	DNA	hAT-Charlie	chr3	178507849	178508094	EH38D5517870	EH38E3555767	dELS	3
chr3	178508100	178508205	MIRb	SINE	MIR	chr3	178508113	178508397	EH38D5517871	EH38E3555768	dELS	92
chr3	178508280	178508375	L2c	LINE	L2	chr3	178508113	178508397	EH38D5517871	EH38E3555768	dELS	95
chr3	178514494	178514773	L1PA16	LINE	L1	chr3	178514510	178514663	EH38D5517877	EH38E3555772	dELS	153
chr3	178515277	178515561	AluJb	SINE	Alu	chr3	178515399	178515733	EH38D5517878	EH38E3555773	dELS	162
chr3	178515561	178515798	L1PA16	LINE	L1	chr3	178515399	178515733	EH38D5517878	EH38E3555773	dELS	172
chr3	178518010	178518329	L2b	LINE	L2	chr3	178518019	178518287	EH38D3521394	EH38E2261361	dELS	268
chr3	178522942	178523046	L2a	LINE	L2	chr3	178523027	178523372	EH38D3521401	EH38E2261368	dELS	19
chr3	178524540	178525549	L1MEj	LINE	L1	chr3	178525236	178525571	EH38D5517882	EH38E3555777	dELS	313
chr3	178528239	178528302	Charlie16a	DNA	hAT-Charlie	chr3	178527980	178528320	EH38D5517884	EH38E3555778	dELS	63
chr3	178528658	178528980	L1ME4a	LINE	L1	chr3	178528498	178528756	EH38D3521406	EH38E2261371	dELS	98
chr3	178561400	178561600	MIR3	SINE	MIR	chr3	178561295	178561597	EH38D5517902	EH38E3555789	dELS	197
chr3	178562991	178563252	L3	LINE	CR1	chr3	178562873	178563188	EH38D3521440	EH38E2261398	dELS	197
chr3	178568948	178569106	MLT1K	LTR	ERVL-MaLR	chr3	178568967	178569255	EH38D3521445	EH38E2261402	dELS	139
chr3	178593666	178593916	L2	LINE	L2	chr3	178593814	178594063	EH38D5517915	EH38E3555796	dELS	102
chr3	178594062	178594761	L2	LINE	L2	chr3	178593814	178594063	EH38D5517915	EH38E3555796	dELS	1
chr3	178602752	178602916	MER5A	DNA	hAT-Charlie	chr3	178602791	178602941	EH38D3521468	EH38E3555798	dELS	125
chr3	178602916	178602963	L2c	LINE	L2	chr3	178602791	178602941	EH38D3521468	EH38E3555798	dELS	25
chr3	178605409	178606688	MLT1A0-int	LTR	ERVL-MaLR	chr3	178606557	178606754	EH38D5517921	EH38E3555799	dELS	131
chr3	178606697	178607090	MLT1A0	LTR	ERVL-MaLR	chr3	178606557	178606754	EH38D5517921	EH38E3555799	dELS	57
chr3	178618305	178618380	MIRb	SINE	MIR	chr3	178618240	178618554	EH38D5517925	EH38E3555800	dELS,CTCF-bound	75
chr3	178618836	178619026	MIRb	SINE	MIR	chr3	178618943	178619240	EH38D3521478	EH38E2261422	dELS	83
chr3	178619064	178619190	L2a	LINE	L2	chr3	178618943	178619240	EH38D3521478	EH38E2261422	dELS	126
chr3	178665672	178665837	L2a	LINE	L2	chr3	178665771	178666090	EH38D3521515	EH38E2261441	dELS	66
chr3	178669563	178669921	L2c	LINE	L2	chr3	178669375	178669570	EH38D5517947	EH38E3555810	dELS	7
chr3	178672177	178672422	MIR	SINE	MIR	chr3	178671863	178672200	EH38D5517949	EH38E3555812	dELS	23
chr3	178676822	178677052	MIRc	SINE	MIR	chr3	178676963	178677228	EH38D5517953	EH38E3555815	dELS	89
chr3	178677640	178678373	MER49	LTR	ERV1	chr3	178678042	178678259	EH38D3521531	EH38E2261455	dELS	217
chr3	178680896	178681059	L3	LINE	CR1	chr3	178680846	178681041	EH38D5517956	EH38E3555817	dELS	145
chr3	178706174	178706328	MIRb	SINE	MIR	chr3	178705951	178706301	EH38D3521548	EH38E2261465	dELS,CTCF-bound	127
chr3	178707702	178708101	MER57E2	LTR	ERV1	chr3	178707713	178707871	EH38D3521552	EH38E2261469	dELS,CTCF-bound	158
chr3	178710890	178711007	L2c	LINE	L2	chr3	178710864	178711026	EH38D3521556	EH38E2261472	dELS	117
chr3	178711006	178711239	MIR	SINE	MIR	chr3	178710864	178711026	EH38D3521556	EH38E2261472	dELS	20
chr3	178734366	178734525	L2a	LINE	L2	chr3	178734438	178734774	EH38D5517978	EH38E3555831	dELS	87
chr3	178734608	178734700	MIR3	SINE	MIR	chr3	178734438	178734774	EH38D5517978	EH38E3555831	dELS	92
chr3	178735490	178735743	MIR	SINE	MIR	chr3	178735327	178735629	EH38D5517979	EH38E3555832	dELS	139
chr3	178736048	178736158	MIRc	SINE	MIR	chr3	178736030	178736204	EH38D5517980	EH38E3555833	dELS	110
chr3	178736987	178737280	AluSz	SINE	Alu	chr3	178736930	178737200	EH38D5517982	EH38E3555835	dELS	213
chr3	178738103	178738813	L2b	LINE	L2	chr3	178738651	178738995	EH38D5517984	EH38E3555836	dELS	162
chr3	178738845	178738924	L2b	LINE	L2	chr3	178738651	178738995	EH38D5517984	EH38E3555836	dELS	79
chr3	178745499	178747067	THE1B-int	LTR	ERVL-MaLR	chr3	178745995	178746168	EH38D5517987	EH38E3555838	dELS,CTCF-bound	173
chr3	178745499	178747067	THE1B-int	LTR	ERVL-MaLR	chr3	178746274	178746619	EH38D5517988	EH38E3555839	dELS	345
chr3	178754632	178754807	MIRc	SINE	MIR	chr3	178754804	178755154	EH38D3521593	EH38E2261490	dELS	3
chr3	178789338	178792808	L1M1	LINE	L1	chr3	178789539	178789698	EH38D5518010	EH38E3555850	dELS	159
chr3	178794657	178794856	L1MC5a	LINE	L1	chr3	178794761	178795056	EH38D3521620	EH38E2261501	dELS	95
chr3	178795021	178795267	L1MC5	LINE	L1	chr3	178794761	178795056	EH38D3521620	EH38E2261501	dELS	35
chr3	178795021	178795267	L1MC5	LINE	L1	chr3	178795097	178795345	EH38D3521621	EH38E2261502	dELS	170
chr3	178795431	178795727	MLT1E2	LTR	ERVL-MaLR	chr3	178795351	178795647	EH38D3521622	EH38E2261503	dELS,CTCF-bound	216
chr3	178802592	178802753	MER5B	DNA	hAT-Charlie	chr3	178802312	178802627	EH38D5518016	EH38E3555854	dELS	35
chr3	178823638	178823745	MamRep1894	DNA	hAT	chr3	178823697	178824032	EH38D3521640	EH38E2261513	dELS	48
chr3	178827148	178827248	X6B_LINE	LINE	CR1	chr3	178827005	178827206	EH38D5518026	EH38E3555860	dELS	58
chr3	178827357	178827549	MIRb	SINE	MIR	chr3	178827348	178827644	EH38D5518027	EH38E3555861	dELS	192
chr3	178839496	178839863	THE1D	LTR	ERVL-MaLR	chr3	178839420	178839712	EH38D5518034	EH38E3555865	dELS	216
chr3	178839863	178841461	THE1D-int	LTR	ERVL-MaLR	chr3	178840615	178840910	EH38D3521652	EH38E2261519	dELS	295
chr3	178839863	178841461	THE1D-int	LTR	ERVL-MaLR	chr3	178841049	178841394	EH38D3521653	EH38E2261520	dELS	345
chr3	178850433	178850773	THE1B	LTR	ERVL-MaLR	chr3	178850556	178850710	EH38D3521667	EH38E2261531	dELS	154
chr3	178868038	178868504	MLT1D	LTR	ERVL-MaLR	chr3	178868399	178868749	EH38D5518050	EH38E3555878	dELS	105
chr3	178868504	178868533	MIRb	SINE	MIR	chr3	178868399	178868749	EH38D5518050	EH38E3555878	dELS	29
chr3	178880359	178880465	L2	LINE	L2	chr3	178880276	178880614	EH38D3521686	EH38E2261538	dELS	106
chr3	178880465	178880855	MLT1B	LTR	ERVL-MaLR	chr3	178880276	178880614	EH38D3521686	EH38E2261538	dELS	149
chr3	178900101	178900268	LFSINE_Vert	SINE	tRNA	chr3	178900220	178900569	EH38D5518058	EH38E3555881	dELS	48
chr3	178961740	178962378	L1M4a2	LINE	L1	chr3	178961770	178961942	EH38D3521723	EH38E2261554	dELS,CTCF-bound	172
chr3	179031976	179033503	SVA_B	Retroposon	SVA	chr3	179033265	179033484	EH38D5518105	EH38E3555901	dELS	219
chr3	179036007	179036153	L2c	LINE	L2	chr3	179036090	179036244	EH38D3521782	EH38E2261588	dELS,CTCF-bound	63
chr3	179036198	179036332	L2c	LINE	L2	chr3	179036090	179036244	EH38D3521782	EH38E2261588	dELS,CTCF-bound	46
chr3	179036198	179036332	L2c	LINE	L2	chr3	179036264	179036612	EH38D3521783	EH38E2261589	dELS	68
chr3	179036342	179036462	L2	LINE	L2	chr3	179036264	179036612	EH38D3521783	EH38E2261589	dELS	120
chr3	179036742	179037622	LTR27E	LTR	ERV1	chr3	179036686	179036997	EH38D5518107	EH38E3555903	dELS	255
chr3	179036742	179037622	LTR27E	LTR	ERV1	chr3	179037026	179037200	EH38D5518108	EH38E3555904	dELS,CTCF-bound	174
chr3	179036742	179037622	LTR27E	LTR	ERV1	chr3	179037346	179037695	EH38D5518109	EH38E3555905	dELS,CTCF-bound	276
chr3	179037623	179037715	LTR27E	LTR	ERV1	chr3	179037346	179037695	EH38D5518109	EH38E3555905	dELS,CTCF-bound	72
chr3	179037811	179038145	L2a	LINE	L2	chr3	179037981	179038212	EH38D5518110	EH38E3555906	dELS,CTCF-bound	164
chr3	179038133	179038298	L2a	LINE	L2	chr3	179037981	179038212	EH38D5518110	EH38E3555906	dELS,CTCF-bound	79
chr3	179038594	179044362	L1PA6	LINE	L1	chr3	179038859	179039194	EH38D5518113	EH38E3555908	dELS	335
chr3	179045840	179046264	L2a	LINE	L2	chr3	179045803	179046122	EH38D5518114	EH38E3555909	dELS	282
chr3	179046533	179047570	L1PB1	LINE	L1	chr3	179046648	179046982	EH38D5518115	EH38E3555910	dELS,CTCF-bound	334
chr3	179046533	179047570	L1PB1	LINE	L1	chr3	179047141	179047318	EH38D5518116	EH38E3555911	dELS,CTCF-bound	177
chr3	179055133	179058474	HERV17-int	LTR	ERV1	chr3	179056317	179056667	EH38D5518119	EH38E3555912	dELS	350
chr3	179066216	179066336	L1ME5	LINE	L1	chr3	179066159	179066434	EH38D3521801	EH38E2261605	dELS,CTCF-bound	120
chr3	179068098	179068164	L3b	LINE	CR1	chr3	179067922	179068171	EH38D3521803	EH38E2261607	dELS,CTCF-bound	66
chr3	179068739	179069055	MER102b	DNA	hAT-Charlie	chr3	179068860	179069074	EH38D3521804	EH38E2261608	dELS,CTCF-bound	195
chr3	179076161	179076380	MER2	DNA	TcMar-Tigger	chr3	179076294	179076603	EH38D3521817	EH38E2261620	dELS	86
chr3	179076380	179076505	HAL1M8	LINE	L1	chr3	179076294	179076603	EH38D3521817	EH38E2261620	dELS	125
chr3	179082360	179082448	MIRb	SINE	MIR	chr3	179082434	179082783	EH38D3521823	EH38E2261624	dELS,CTCF-bound	14
chr3	179082480	179082624	MER5A1	DNA	hAT-Charlie	chr3	179082434	179082783	EH38D3521823	EH38E2261624	dELS,CTCF-bound	144
chr3	179082644	179082851	MIRb	SINE	MIR	chr3	179082434	179082783	EH38D3521823	EH38E2261624	dELS,CTCF-bound	139
chr3	179093832	179093895	MER102c	DNA	hAT-Charlie	chr3	179093829	179094168	EH38D3521830	EH38E2261630	dELS,CTCF-bound	63
chr3	179107397	179107909	MER1A	DNA	hAT-Charlie	chr3	179107695	179107954	EH38D5518151	EH38E3555930	dELS	214
chr3	179108163	179108243	HAL1	LINE	L1	chr3	179108117	179108464	EH38D5518152	EH38E3555931	dELS	80
chr3	179108243	179108741	MLT1F1	LTR	ERVL-MaLR	chr3	179108117	179108464	EH38D5518152	EH38E3555931	dELS	221
chr3	179115415	179115597	MER5A	DNA	hAT-Charlie	chr3	179115528	179115713	EH38D5518155	EH38E3555933	dELS	69
chr3	179126722	179132866	L1PA3	LINE	L1	chr3	179132284	179132594	EH38D5518162	EH38E3555935	dELS,CTCF-bound	310
chr3	179126722	179132866	L1PA3	LINE	L1	chr3	179132797	179132983	EH38D3521848	EH38E2261639	dELS	69
chr3	179132866	179135392	L1MA4A	LINE	L1	chr3	179132797	179132983	EH38D3521848	EH38E2261639	dELS	117
chr3	179143319	179143628	AluJo	SINE	Alu	chr3	179143592	179143889	EH38D3521854	EH38E2261642	dELS,CTCF-bound	36
chr3	179159682	179160277	Tigger3c	DNA	TcMar-Tigger	chr3	179159906	179160253	EH38D5518182	EH38E3555947	dELS	347
chr3	179161415	179161701	AluSz6	SINE	Alu	chr3	179161576	179161910	EH38D5518184	EH38E3555948	dELS	125
chr3	179163640	179163972	L1ME4c	LINE	L1	chr3	179163515	179163847	EH38D3521878	EH38E2261660	dELS,CTCF-bound	207
chr3	179174188	179174485	AluSx3	SINE	Alu	chr3	179174440	179174596	EH38D3521883	EH38E2261664	dELS	45
chr3	179174558	179175722	HAL1	LINE	L1	chr3	179174440	179174596	EH38D3521883	EH38E2261664	dELS	38
chr3	179179160	179179663	L1ME2	LINE	L1	chr3	179179324	179179639	EH38D3521888	EH38E2261668	dELS	315
chr3	179190664	179191271	LTR48	LTR	ERV1	chr3	179190632	179190981	EH38D3521899	EH38E2261679	dELS,CTCF-bound	317
chr3	179192043	179192324	L3	LINE	CR1	chr3	179192226	179192527	EH38D5518206	EH38E3555965	dELS	98
chr3	179194578	179194964	L2c	LINE	L2	chr3	179194934	179195284	EH38D5518210	EH38E3555967	dELS	30
chr3	179205050	179205209	AluJo	SINE	Alu	chr3	179205113	179205273	EH38D5518217	EH38E3555969	dELS	96
chr3	179215250	179215867	Looper	DNA	PiggyBac	chr3	179215625	179215880	EH38D3521913	EH38E2261689	dELS	242
chr3	179215867	179216094	MER20	DNA	hAT-Charlie	chr3	179215625	179215880	EH38D3521913	EH38E2261689	dELS	13
chr3	179232857	179233157	AluSx	SINE	Alu	chr3	179233099	179233424	EH38D5518224	EH38E3555973	dELS	58
chr3	179233157	179233401	L1PB3	LINE	L1	chr3	179233099	179233424	EH38D5518224	EH38E3555973	dELS	244
chr3	179276156	179276314	MLT1K	LTR	ERVL-MaLR	chr3	179276073	179276352	EH38D5518249	EH38E3555992	dELS,CTCF-bound	158
chr3	179297320	179298410	HERVL40-int	LTR	ERVL	chr3	179298051	179298249	EH38D3521977	EH38E2261721	dELS	198
chr3	179297320	179298410	HERVL40-int	LTR	ERVL	chr3	179298395	179298743	EH38D5518267	EH38E3556001	dELS,CTCF-bound	15
chr3	179298426	179298854	LTR40c	LTR	ERVL	chr3	179298395	179298743	EH38D5518267	EH38E3556001	dELS,CTCF-bound	317
chr3	179300545	179300837	AluJb	SINE	Alu	chr3	179300742	179300907	EH38D5518268	EH38E3556002	dELS,CTCF-bound	95
chr3	179301530	179302034	MER34	LTR	ERV1	chr3	179301693	179301973	EH38D5518269	EH38E3556003	dELS	280
chr3	179302220	179302515	AluSx3	SINE	Alu	chr3	179302173	179302464	EH38D5518270	EH38E3556004	dELS	244
chr3	179316332	179316395	L2c	LINE	L2	chr3	179316059	179316409	EH38D5518274	EH38E3556006	dELS,CTCF-bound	63
chr3	179374024	179374295	AluSz	SINE	Alu	chr3	179373985	179374332	EH38D5518311	EH38E3556032	dELS,CTCF-bound	271
chr3	179376513	179376739	MER58A	DNA	hAT-Charlie	chr3	179376596	179376766	EH38D5518314	EH38E3556035	dELS,CTCF-bound	143
chr3	179379651	179381925	Tigger4	DNA	TcMar-Tigger	chr3	179380345	179380607	EH38D3522040	EH38E3556036	dELS	262
chr3	179399201	179399502	AluSz	SINE	Alu	chr3	179398884	179399234	EH38D3522051	EH38E2261769	dELS	33
chr3	179402577	179403359	L1M6	LINE	L1	chr3	179402986	179403331	EH38D5518326	EH38E3556040	dELS	345
chr3	179410230	179410334	L1MEc	LINE	L1	chr3	179410324	179410598	EH38D3522061	EH38E2261775	dELS,CTCF-bound	10
chr3	179410380	179410764	MLT1B	LTR	ERVL-MaLR	chr3	179410324	179410598	EH38D3522061	EH38E2261775	dELS,CTCF-bound	218
chr3	179416916	179417114	L2c	LINE	L2	chr3	179416754	179417086	EH38D3522067	EH38E2261780	dELS,CTCF-bound	170
chr3	179421653	179422034	Charlie8	DNA	hAT-Charlie	chr3	179421545	179421854	EH38D5518329	EH38E3556042	dELS,CTCF-bound	201
chr3	179431902	179432127	L2	LINE	L2	chr3	179432020	179432370	EH38D5518334	EH38E3556044	dELS	107
chr3	179437303	179437578	AluSz6	SINE	Alu	chr3	179437371	179437709	EH38D5518337	EH38E3556046	dELS	207
chr3	179437578	179437646	MER46C	DNA	TcMar-Tigger	chr3	179437371	179437709	EH38D5518337	EH38E3556046	dELS	68
chr3	179439004	179439186	MER5A	DNA	hAT-Charlie	chr3	179438786	179439132	EH38D5518339	EH38E3556048	dELS	128
chr3	179439004	179439186	MER5A	DNA	hAT-Charlie	chr3	179439148	179439308	EH38D5518340	EH38E3556049	dELS	38
chr3	179439348	179439927	PRIMA4_LTR	LTR	ERV1	chr3	179439459	179439615	EH38D5518341	EH38E3556050	dELS	156
chr3	179455679	179456107	MLT1G1	LTR	ERVL-MaLR	chr3	179455784	179455940	EH38D5518352	EH38E3556058	dELS,CTCF-bound	156
chr3	179473422	179473605	AluJr	SINE	Alu	chr3	179473582	179473929	EH38D5518363	EH38E3556064	dELS,CTCF-bound	23
chr3	179482951	179483075	L4_A_Mam	LINE	RTE-X	chr3	179482921	179483253	EH38D3522133	EH38E2261827	dELS,CTCF-bound	124
chr3	179483461	179483534	L4_C_Mam	LINE	RTE-X	chr3	179483404	179483713	EH38D5518372	EH38E3556070	dELS	73
chr3	179507093	179507310	L2c	LINE	L2	chr3	179507032	179507255	EH38D5518378	EH38E3556072	dELS	162
chr3	179507592	179507922	L2c	LINE	L2	chr3	179507404	179507602	EH38D3522145	EH38E2261833	dELS,CTCF-bound	10
chr3	179508147	179508285	AluJr	SINE	Alu	chr3	179508236	179508533	EH38D3522146	EH38E2261834	dELS,CTCF-bound	49
chr3	179508473	179509152	L1MC5a	LINE	L1	chr3	179508236	179508533	EH38D3522146	EH38E2261834	dELS,CTCF-bound	60
chr3	179511496	179511724	MIR	SINE	MIR	chr3	179511414	179511615	EH38D3522149	EH38E2261837	dELS,CTCF-bound	119
chr3	179516130	179517068	HERVH-int	LTR	ERV1	chr3	179516552	179516771	EH38D3522153	EH38E3556074	dELS	219
chr3	179527446	179527626	MIR	SINE	MIR	chr3	179527518	179527721	EH38D3522160	EH38E2261842	dELS,CTCF-bound	108
chr3	179527648	179527777	LTR37B	LTR	ERV1	chr3	179527518	179527721	EH38D3522160	EH38E2261842	dELS,CTCF-bound	73
chr3	179527648	179527777	LTR37B	LTR	ERV1	chr3	179527726	179527936	EH38D3522161	EH38E2261843	dELS	51
chr3	179527827	179527929	LTR37B	LTR	ERV1	chr3	179527726	179527936	EH38D3522161	EH38E2261843	dELS	102
chr3	179527929	179528240	AluY	SINE	Alu	chr3	179527726	179527936	EH38D3522161	EH38E2261843	dELS	7
chr3	179544953	179545174	Tigger17a	DNA	TcMar-Tigger	chr3	179545034	179545384	EH38D3522176	EH38E2261846	dELS	140
chr3	179546177	179547660	L1M1	LINE	L1	chr3	179546853	179547196	EH38D3522177	EH38E2261847	dELS	343
chr3	179546177	179547660	L1M1	LINE	L1	chr3	179547251	179547525	EH38D5518389	EH38E3556079	dELS	274
chr3	179551500	179551559	Alu	SINE	Alu	chr3	179551477	179551727	EH38D5518393	EH38E3556082	dELS,CTCF-bound	59
chr3	179551557	179551887	Tigger2b_Pri	DNA	TcMar-Tigger	chr3	179551477	179551727	EH38D5518393	EH38E3556082	dELS,CTCF-bound	170
chr3	179608887	179608966	AluSx	SINE	Alu	chr3	179608904	179609253	EH38D5518426	EH38E3556102	dELS	62
chr3	179609051	179609143	MER6B	DNA	TcMar-Tigger	chr3	179608904	179609253	EH38D5518426	EH38E3556102	dELS	92
chr3	179609146	179609252	L1MB3	LINE	L1	chr3	179608904	179609253	EH38D5518426	EH38E3556102	dELS	106
chr3	179609252	179609631	MER83C	LTR	ERV1	chr3	179608904	179609253	EH38D5518426	EH38E3556102	dELS	1
chr3	179609252	179609631	MER83C	LTR	ERV1	chr3	179609397	179609654	EH38D3522221	EH38E2261878	dELS	234
chr3	179609631	179609951	L1MB3	LINE	L1	chr3	179609397	179609654	EH38D3522221	EH38E2261878	dELS	23
chr3	179610392	179610613	L1MB3	LINE	L1	chr3	179610488	179610697	EH38D3522223	EH38E2261880	dELS,CTCF-bound	125
chr3	179630335	179631259	L2	LINE	L2	chr3	179630820	179631106	EH38D3522231	EH38E2261887	dELS	286
chr3	179630335	179631259	L2	LINE	L2	chr3	179631185	179631344	EH38D5518434	EH38E3556108	dELS	74
chr3	179655548	179655852	AluSp	SINE	Alu	chr3	179655628	179655825	EH38D5518451	EH38E3556120	dELS	197
chr3	179656774	179656906	L2b	LINE	L2	chr3	179656638	179656958	EH38D3522246	EH38E2261899	dELS	132
chr3	179658478	179658992	LTR16E2	LTR	ERVL	chr3	179658627	179658965	EH38D3522248	EH38E2261901	dELS	338
chr3	179660900	179661030	Charlie1a	DNA	hAT-Charlie	chr3	179660884	179661221	EH38D3522249	EH38E2261902	dELS	130
chr3	179661039	179661226	Charlie1	DNA	hAT-Charlie	chr3	179660884	179661221	EH38D3522249	EH38E2261902	dELS	182
chr3	179661483	179661675	HAL1	LINE	L1	chr3	179661672	179661973	EH38D3522250	EH38E2261903	dELS,CTCF-bound	3
chr3	179661692	179662149	LTR33B	LTR	ERVL	chr3	179661672	179661973	EH38D3522250	EH38E2261903	dELS,CTCF-bound	281
chr3	179662962	179663445	L1MB3	LINE	L1	chr3	179663076	179663421	EH38D5518457	EH38E3556125	dELS	345
chr3	179669534	179669600	L2b	LINE	L2	chr3	179669499	179669688	EH38D3522260	EH38E2261912	dELS	66
chr3	179669600	179669792	MER3	DNA	hAT-Charlie	chr3	179669499	179669688	EH38D3522260	EH38E2261912	dELS	88
chr3	179670641	179670655	AluSx	SINE	Alu	chr3	179670362	179670647	EH38D5518462	EH38E3556128	dELS,CTCF-bound	6
chr3	179673405	179673475	L2c	LINE	L2	chr3	179673445	179673596	EH38D5518466	EH38E3556131	dELS,CTCF-bound	30
chr3	179673851	179673886	Charlie10	DNA	hAT-Charlie	chr3	179673602	179673933	EH38D5518467	EH38E3556132	dELS,CTCF-bound	35
chr3	179673886	179674192	AluSp	SINE	Alu	chr3	179673602	179673933	EH38D5518467	EH38E3556132	dELS,CTCF-bound	47
chr3	179673886	179674192	AluSp	SINE	Alu	chr3	179674159	179674317	EH38D5518468	EH38E3556133	dELS,CTCF-bound	33
chr3	179674192	179674362	Charlie10	DNA	hAT-Charlie	chr3	179674159	179674317	EH38D5518468	EH38E3556133	dELS,CTCF-bound	125
chr3	179677930	179678120	MIR	SINE	MIR	chr3	179678008	179678161	EH38D5518472	EH38E3556136	dELS,CTCF-bound	112
chr3	179680550	179680839	AluSg	SINE	Alu	chr3	179680622	179680970	EH38D5518473	EH38E3556137	dELS	217
chr3	179681222	179681750	LTR6A	LTR	ERV1	chr3	179681424	179681772	EH38D3522275	EH38E2261923	dELS	326
chr3	179682268	179683388	L1ME3Cz	LINE	L1	chr3	179681957	179682282	EH38D3522276	EH38E2261924	dELS	14
chr3	179682268	179683388	L1ME3Cz	LINE	L1	chr3	179682753	179683082	EH38D3522278	EH38E2261926	dELS	329
chr3	179682268	179683388	L1ME3Cz	LINE	L1	chr3	179682498	179682735	EH38D3522277	EH38E2261925	dELS	237
chr3	179682268	179683388	L1ME3Cz	LINE	L1	chr3	179683308	179683615	EH38D5518475	EH38E3556139	dELS	80
chr3	179683388	179683756	THE1B	LTR	ERVL-MaLR	chr3	179683308	179683615	EH38D5518475	EH38E3556139	dELS	227
chr3	179685649	179685711	MIR3	SINE	MIR	chr3	179685598	179685850	EH38D3522280	EH38E2261928	dELS	62
chr3	179695865	179696328	MER119	DNA	hAT-Charlie	chr3	179695905	179696251	EH38D5518479	EH38E3556142	dELS	346
chr3	179698057	179698162	L2b	LINE	L2	chr3	179698060	179698223	EH38D5518481	EH38E3556144	dELS,CTCF-bound	102
chr3	179703556	179703988	MER63B	DNA	hAT-Blackjack	chr3	179703899	179704234	EH38D3522297	EH38E2261941	dELS	89
chr3	179704052	179704287	CR1_Mam	LINE	CR1	chr3	179703899	179704234	EH38D3522297	EH38E2261941	dELS	182
chr3	179709029	179709255	MIRb	SINE	MIR	chr3	179709180	179709490	EH38D3522302	EH38E2261946	dELS	75
chr3	179710633	179711211	Tigger3b	DNA	TcMar-Tigger	chr3	179710895	179711046	EH38D5518492	EH38E3556154	dELS,CTCF-bound	151
chr3	179713604	179713861	MamRep605	LTR	LTR	chr3	179713608	179713958	EH38D3522308	EH38E2261952	dELS	253
chr3	179713861	179713935	L2a	LINE	L2	chr3	179713608	179713958	EH38D3522308	EH38E2261952	dELS	74
chr3	179716420	179716531	L2c	LINE	L2	chr3	179716243	179716591	EH38D5518494	EH38E3556155	dELS	111
chr3	179731433	179731546	MER5A	DNA	hAT-Charlie	chr3	179731426	179731599	EH38D5518506	EH38E3556164	dELS	113
chr3	179731639	179731745	MER91C	DNA	hAT-Tip100	chr3	179731623	179731957	EH38D5518507	EH38E3556165	dELS	106
chr3	179732967	179733159	MER102a	DNA	hAT-Charlie	chr3	179732918	179733264	EH38D5518509	EH38E3556166	dELS,CTCF-bound	192
chr3	179734399	179734681	Charlie19a	DNA	hAT-Charlie	chr3	179734566	179734913	EH38D5518511	EH38E3556168	dELS	115
chr3	179739560	179739858	AluSq2	SINE	Alu	chr3	179739837	179740187	EH38D3522335	EH38E2261977	dELS,CTCF-bound	21
chr3	179740053	179740112	MIR	SINE	MIR	chr3	179739837	179740187	EH38D3522335	EH38E2261977	dELS,CTCF-bound	59
chr3	179740114	179740200	MIRc	SINE	MIR	chr3	179739837	179740187	EH38D3522335	EH38E2261977	dELS,CTCF-bound	73
chr3	179750691	179750922	MIRc	SINE	MIR	chr3	179750814	179751052	EH38D3522344	EH38E2261985	dELS,CTCF-bound	108
chr3	179769418	179769708	AluSx	SINE	Alu	chr3	179769428	179769768	EH38D5518526	EH38E3556177	dELS	280
chr3	179769824	179769963	L1M5	LINE	L1	chr3	179769868	179770214	EH38D5518527	EH38E3556178	dELS	95
chr3	179770175	179770373	L1MC	LINE	L1	chr3	179769868	179770214	EH38D5518527	EH38E3556178	dELS	39
chr3	179771913	179772095	MIRb	SINE	MIR	chr3	179771816	179772152	EH38D5518529	EH38E3556179	dELS	182
chr3	179782132	179782356	MER53	DNA	hAT	chr3	179782258	179782596	EH38D5518535	EH38E3556184	dELS	98
chr3	179794536	179794927	L2a	LINE	L2	chr3	179794339	179794682	EH38D5518540	EH38E3556188	dELS,CTCF-bound	146
chr3	179802985	179803458	Charlie1b	DNA	hAT-Charlie	chr3	179802952	179803226	EH38D3522378	EH38E2262006	dELS	241
chr3	179829391	179829601	MIR	SINE	MIR	chr3	179829476	179829662	EH38D3522402	EH38E2262023	dELS,CTCF-bound	125
chr3	179852033	179852528	MLT1F1	LTR	ERVL-MaLR	chr3	179852220	179852568	EH38D5518567	EH38E3556203	dELS,CTCF-bound	308
chr3	179853100	179853279	L2a	LINE	L2	chr3	179853221	179853570	EH38D3522418	EH38E2262031	dELS	58
chr3	179868486	179869019	LTR49	LTR	ERV1	chr3	179868521	179868867	EH38D3522433	EH38E2262036	dELS	346
chr3	179869900	179870029	MER57B1	LTR	ERV1	chr3	179869681	179870026	EH38D3522435	EH38E3556211	dELS	126
chr3	179882809	179883074	AluJr	SINE	Alu	chr3	179882869	179883073	EH38D3522450	EH38E3556215	dELS	204
chr3	179908351	179908471	MIRb	SINE	MIR	chr3	179908218	179908483	EH38D5518597	EH38E3556221	dELS,CTCF-bound	120
chr3	179908471	179908887	L1PA4	LINE	L1	chr3	179908218	179908483	EH38D5518597	EH38E3556221	dELS,CTCF-bound	12
chr3	179927086	179927457	L2b	LINE	L2	chr3	179927177	179927484	EH38D3522483	EH38E2262064	dELS,CTCF-bound	280
chr3	179927460	179927742	MER5C	DNA	hAT-Charlie	chr3	179927177	179927484	EH38D3522483	EH38E2262064	dELS,CTCF-bound	24
chr3	179929081	179929356	Tigger19a	DNA	TcMar-Tigger	chr3	179928974	179929309	EH38D3522486	EH38E2262067	dELS,CTCF-bound	228
chr3	179935161	179935437	L1ME4a	LINE	L1	chr3	179934855	179935196	EH38D5518609	EH38E3556229	dELS	35
chr3	179935666	179936100	MSTB2	LTR	ERVL-MaLR	chr3	179935851	179936034	EH38D3522493	EH38E2262074	dELS,CTCF-bound	183
chr3	179949789	179949883	L2c	LINE	L2	chr3	179949518	179949847	EH38D5518620	EH38E3556240	dELS	58
chr3	179954655	179954870	MIRb	SINE	MIR	chr3	179954564	179954747	EH38D5518625	EH38E3556244	dELS,CTCF-bound	92
chr3	179955129	179955217	X9_LINE	LINE	L1	chr3	179955041	179955243	EH38D5518626	EH38E3556245	dELS	88
chr3	179956090	179956245	MIRc	SINE	MIR	chr3	179955854	179956201	EH38D3522512	EH38E2262091	dELS	111
chr3	179957022	179957166	L1ME4c	LINE	L1	chr3	179957087	179957345	EH38D5518628	EH38E3556247	dELS	79
chr3	179958381	179958535	MIR	SINE	MIR	chr3	179958234	179958446	EH38D5518630	EH38E3556249	dELS,CTCF-bound	65
chr3	179958876	179958921	MER5A	DNA	hAT-Charlie	chr3	179958821	179959115	EH38D5518631	EH38E3556250	dELS	45
chr3	179958921	179959056	AluYc	SINE	Alu	chr3	179958821	179959115	EH38D5518631	EH38E3556250	dELS	135
chr3	179959077	179959187	MER5A	DNA	hAT-Charlie	chr3	179958821	179959115	EH38D5518631	EH38E3556250	dELS	38
chr3	179959338	179959534	L2c	LINE	L2	chr3	179959242	179959456	EH38D5518632	EH38E3556251	dELS,CTCF-bound	118
chr3	179967209	179967355	MIR3	SINE	MIR	chr3	179967136	179967392	EH38D3522529	EH38E2262107	dELS	146
chr3	179967776	179967958	MER5A	DNA	hAT-Charlie	chr3	179967605	179967926	EH38D3522530	EH38E2262108	dELS,CTCF-bound	150
chr3	179983584	179984584	Charlie1	DNA	hAT-Charlie	chr3	179983894	179984133	EH38D5518652	EH38E3556271	dELS	239
chr3	179985159	179985220	MIR	SINE	MIR	chr3	179985106	179985456	EH38D5518653	EH38E3556272	dELS	61
chr3	180006924	180008535	THE1A-int	LTR	ERVL-MaLR	chr3	180007183	180007528	EH38D5518662	EH38E3556275	dELS	345
chr3	180030429	180030615	L3	LINE	CR1	chr3	180030498	180030846	EH38D5518670	EH38E3556278	dELS	117
chr3	180040721	180040941	L2c	LINE	L2	chr3	180040749	180040903	EH38D3522589	EH38E3556287	dELS	154
chr3	180049166	180049258	Tigger20a	DNA	TcMar-Tigger	chr3	180048864	180049214	EH38D3522594	EH38E2262144	dELS	48
chr3	180049259	180049449	MIRb	SINE	MIR	chr3	180049431	180049752	EH38D3522595	EH38E2262145	dELS	18
chr3	180049473	180049609	L2a	LINE	L2	chr3	180049431	180049752	EH38D3522595	EH38E2262145	dELS	136
chr3	180049609	180049929	AluSx	SINE	Alu	chr3	180049431	180049752	EH38D3522595	EH38E2262145	dELS	143
chr3	180058904	180059059	HAL1b	LINE	L1	chr3	180059006	180059305	EH38D3522602	EH38E3556293	dELS	53
chr3	180059597	180059944	L1MEi	LINE	L1	chr3	180059792	180060086	EH38D3522604	EH38E3556294	dELS	152
chr3	180072382	180072525	L1MB8	LINE	L1	chr3	180072326	180072579	EH38D3522612	EH38E2262148	dELS	143
chr3	180072541	180073014	L1MCb	LINE	L1	chr3	180072326	180072579	EH38D3522612	EH38E2262148	dELS	38
chr3	180135179	180135777	LTR48B	LTR	ERV1	chr3	180135257	180135558	EH38D3522644	EH38E2262163	dELS,CTCF-bound	301
chr3	180135837	180136274	MER4A1	LTR	ERV1	chr3	180135824	180136135	EH38D3522645	EH38E2262164	dELS	298
chr3	180175774	180175993	MER20	DNA	hAT-Charlie	chr3	180175790	180176126	EH38D3522661	EH38E2262167	dELS	203
chr3	180175981	180176363	MLT1G3	LTR	ERVL-MaLR	chr3	180175790	180176126	EH38D3522661	EH38E2262167	dELS	145
chr3	180179640	180179722	MamGypsy2-I	LTR	Gypsy	chr3	180179687	180179860	EH38D5518732	EH38E3556314	dELS,CTCF-bound	35
chr3	180181220	180181371	MIRb	SINE	MIR	chr3	180181360	180181629	EH38D5518734	EH38E3556316	dELS	11
chr3	180184236	180184433	MamGypsy2-I	LTR	Gypsy	chr3	180184133	180184291	EH38D5518736	EH38E3556318	dELS	55
chr3	180185421	180185854	LTR37B	LTR	ERV1	chr3	180185826	180186028	EH38D5518737	EH38E3556319	dELS	28
chr3	180196634	180197018	MLT1B	LTR	ERVL-MaLR	chr3	180196707	180197011	EH38D5518741	EH38E3556322	dELS	304
chr3	180202731	180204350	L1M1	LINE	L1	chr3	180203571	180203917	EH38D5518743	EH38E3556325	dELS	346
chr3	180216126	180216291	Arthur1A	DNA	hAT-Tip100	chr3	180215884	180216224	EH38D5518745	EH38E3556326	dELS	98
chr3	180248088	180248399	AluSq2	SINE	Alu	chr3	180247899	180248172	EH38D3522701	EH38E3556329	dELS	84
chr3	180248088	180248399	AluSq2	SINE	Alu	chr3	180248218	180248419	EH38D5518756	EH38E3556330	dELS,CTCF-bound	181
chr3	180250305	180250514	L2c	LINE	L2	chr3	180250162	180250511	EH38D5518758	EH38E3556332	dELS	206
chr3	180252487	180253362	L1ME1	LINE	L1	chr3	180252736	180253079	EH38D3522706	EH38E2262182	dELS,CTCF-bound	343
chr3	180253432	180253552	MIR3	SINE	MIR	chr3	180253377	180253578	EH38D5518760	EH38E3556334	dELS	120
chr3	180259001	180259363	THE1D	LTR	ERVL-MaLR	chr3	180259046	180259266	EH38D5518764	EH38E3556335	dELS,CTCF-bound	220
chr3	180275269	180275356	MIR3	SINE	MIR	chr3	180275211	180275534	EH38D3522720	EH38E2262187	dELS,CTCF-bound	87
chr3	180277047	180277250	MIRb	SINE	MIR	chr3	180277092	180277438	EH38D3522723	EH38E2262189	dELS,CTCF-bound	158
chr3	180283554	180283656	MIRb	SINE	MIR	chr3	180283288	180283571	EH38D3522730	EH38E2262195	dELS	17
chr3	180284239	180284739	Arthur1	DNA	hAT-Tip100	chr3	180284410	180284744	EH38D3522731	EH38E2262196	dELS	329
chr3	180284725	180285212	Arthur1	DNA	hAT-Tip100	chr3	180284410	180284744	EH38D3522731	EH38E2262196	dELS	19
chr3	180284725	180285212	Arthur1	DNA	hAT-Tip100	chr3	180284748	180285087	EH38D5518766	EH38E3556338	dELS	339
chr3	180294162	180294574	MLT1J1	LTR	ERVL-MaLR	chr3	180294147	180294466	EH38D5518772	EH38E3556341	dELS	304
chr3	180295765	180295924	L2a	LINE	L2	chr3	180295847	180296145	EH38D3522741	EH38E2262202	dELS	77
chr3	180295975	180296411	L2a	LINE	L2	chr3	180295847	180296145	EH38D3522741	EH38E2262202	dELS	170
chr3	180296961	180297095	L1PA5	LINE	L1	chr3	180297009	180297293	EH38D5518775	EH38E3556344	dELS	86
chr3	180297095	180297151	MIRb	SINE	MIR	chr3	180297009	180297293	EH38D5518775	EH38E3556344	dELS	56
chr3	180297162	180297288	L2	LINE	L2	chr3	180297009	180297293	EH38D5518775	EH38E3556344	dELS	126
chr3	180297289	180297436	LTR16C	LTR	ERVL	chr3	180297009	180297293	EH38D5518775	EH38E3556344	dELS	4
chr3	180306511	180306572	L2a	LINE	L2	chr3	180306241	180306529	EH38D5518777	EH38E3556346	dELS	18
chr3	180306870	180306943	MamTip3	DNA	hAT-Tip100	chr3	180306677	180307026	EH38D5518778	EH38E3556347	dELS,CTCF-bound	73
chr3	180317438	180317488	MIRb	SINE	MIR	chr3	180317383	180317733	EH38D3522759	EH38E2262210	dELS	50
chr3	180319157	180319796	L2	LINE	L2	chr3	180319469	180319793	EH38D5518785	EH38E3556350	dELS	324
chr3	180329136	180329394	LTR33B	LTR	ERVL	chr3	180329189	180329496	EH38D5518795	EH38E3556353	dELS,CTCF-bound	205
chr3	180335269	180335504	ORSL-2b	DNA	hAT-Tip100	chr3	180335082	180335428	EH38D5518797	EH38E3556354	dELS	159
chr3	180357918	180358228	AluSz	SINE	Alu	chr3	180358214	180358563	EH38D5518805	EH38E3556357	dELS,CTCF-bound	14
chr3	180358228	180358436	Charlie25	DNA	hAT-Charlie	chr3	180358214	180358563	EH38D5518805	EH38E3556357	dELS,CTCF-bound	208
chr3	180358438	180358584	L2a	LINE	L2	chr3	180358214	180358563	EH38D5518805	EH38E3556357	dELS,CTCF-bound	125
chr3	180403204	180403537	MER44D	DNA	TcMar-Tigger	chr3	180403224	180403551	EH38D3522816	EH38E2262228	dELS	313
chr3	180408799	180408947	MIR3	SINE	MIR	chr3	180408671	180408994	EH38D5518824	EH38E3556364	dELS,CTCF-bound	148
chr3	180416221	180417286	Tigger17b	DNA	TcMar-Tigger	chr3	180416196	180416529	EH38D5518831	EH38E3556370	dELS	308
chr3	180416221	180417286	Tigger17b	DNA	TcMar-Tigger	chr3	180417019	180417344	EH38D3522826	EH38E2262236	dELS	267
chr3	180420020	180420384	L1M5	LINE	L1	chr3	180420079	180420353	EH38D5518833	EH38E3556371	dELS,CTCF-bound	274
chr3	180421168	180421654	MLT1D	LTR	ERVL-MaLR	chr3	180421320	180421486	EH38D3522832	EH38E2262241	dELS,CTCF-bound	166
chr3	180433124	180433462	MLT1J	LTR	ERVL-MaLR	chr3	180433189	180433539	EH38D5518840	EH38E3556375	dELS,CTCF-bound	273
chr3	180435562	180435898	MLT1L	LTR	ERVL-MaLR	chr3	180435395	180435737	EH38D5518842	EH38E3556377	dELS	175
chr3	180448471	180452905	L1PA3	LINE	L1	chr3	180448758	180448973	EH38D5518847	EH38E3556378	dELS	215
chr3	180491760	180492310	L4_C_Mam	LINE	RTE-X	chr3	180492127	180492471	EH38D5518865	EH38E3556383	dELS	183
chr3	180509043	180509151	L2b	LINE	L2	chr3	180509035	180509367	EH38D3522868	EH38E3556388	dELS	108
chr3	180509115	180509318	L3	LINE	CR1	chr3	180509035	180509367	EH38D3522868	EH38E3556388	dELS	203
chr3	180509349	180509458	L3b	LINE	CR1	chr3	180509035	180509367	EH38D3522868	EH38E3556388	dELS	18
chr3	180522969	180523121	L1MB7	LINE	L1	chr3	180523096	180523421	EH38D5518871	EH38E3556389	dELS	25
chr3	180529581	180531393	L1M1	LINE	L1	chr3	180529837	180530170	EH38D5518874	EH38E3556391	dELS	333
chr3	180547994	180548122	MIR3	SINE	MIR	chr3	180548054	180548394	EH38D5518877	EH38E3556393	dELS	68
chr3	180548133	180548199	LTR57	LTR	ERVL	chr3	180548054	180548394	EH38D5518877	EH38E3556393	dELS	66
chr3	180548206	180553453	LTR57-int	LTR	ERVL	chr3	180548054	180548394	EH38D5518877	EH38E3556393	dELS	188
chr3	180548206	180553453	LTR57-int	LTR	ERVL	chr3	180548612	180548939	EH38D3522882	EH38E2262258	dELS	327
chr3	180548206	180553453	LTR57-int	LTR	ERVL	chr3	180549297	180549537	EH38D3522883	EH38E2262259	dELS	240
chr3	180563617	180563971	LTR83	LTR	ERVL	chr3	180563811	180564018	EH38D5518881	EH38E3556394	dELS,CTCF-bound	160
chr3	180570354	180570645	MamRep38	DNA	hAT	chr3	180570355	180570675	EH38D5518887	EH38E3556398	dELS	290
chr3	180572006	180572226	MIRb	SINE	MIR	chr3	180571783	180572125	EH38D5518888	EH38E3556399	dELS	119
chr3	180595563	180595921	MLT2B1	LTR	ERVL	chr3	180595636	180595801	EH38D3522910	EH38E3556404	dELS,CTCF-bound	165
chr3	180623115	180626910	L1M2	LINE	L1	chr3	180624929	180625130	EH38D3522931	EH38E2262285	dELS	201
chr3	180623115	180626910	L1M2	LINE	L1	chr3	180625638	180625824	EH38D3522932	EH38E2262286	dELS	186
chr3	180627024	180627152	L1M2a1	LINE	L1	chr3	180626936	180627209	EH38D3522933	EH38E2262287	dELS	128
chr3	180633135	180633765	HAL1ME	LINE	L1	chr3	180633357	180633529	EH38D5518916	EH38E3556411	dELS	172
chr3	180656539	180657127	MER41B	LTR	ERV1	chr3	180656385	180656586	EH38D3522943	EH38E2262292	dELS	47
chr3	180656539	180657127	MER41B	LTR	ERV1	chr3	180656888	180657103	EH38D5518924	EH38E3556413	dELS	215
chr3	180657472	180657890	LTR56	LTR	ERV1	chr3	180657185	180657506	EH38D5518925	EH38E3556414	dELS	34
chr3	180720518	180720678	MIRb	SINE	MIR	chr3	180720425	180720774	EH38D3522971	EH38E3556427	dELS	160
chr3	180721153	180721596	ORSL-2b	DNA	hAT-Tip100	chr3	180721518	180721857	EH38D3522972	EH38E3556428	dELS	78
chr3	180834697	180837708	L1PA12	LINE	L1	chr3	180836804	180837146	EH38D5518995	EH38E3556451	dELS	342
chr3	180859247	180859923	L1PA16	LINE	L1	chr3	180859840	180860041	EH38D3523043	EH38E2262350	dELS,CTCF-bound	83
chr3	180860357	180862521	L1PA16	LINE	L1	chr3	180860478	180860821	EH38D5518997	EH38E3556452	dELS	343
chr3	180881094	180881628	LTR9	LTR	ERV1	chr3	180881124	180881465	EH38D3523059	EH38E2262359	dELS	341
chr3	180909409	180909539	MIRc	SINE	MIR	chr3	180909417	180909762	EH38D3523070	EH38E3556463	dELS	122
chr3	180918780	180918995	MIR	SINE	MIR	chr3	180918636	180918909	EH38D3523084	EH38E2262373	dELS,CTCF-bound	129
chr3	180933828	180934114	AluSq2	SINE	Alu	chr3	180934062	180934411	EH38D3523098	EH38E2262381	dELS	52
chr3	180980046	180980120	MIR3	SINE	MIR	chr3	180980037	180980268	EH38D5519053	EH38E3556488	dELS,CTCF-bound	74
chr3	180982755	180983314	Tigger17a	DNA	TcMar-Tigger	chr3	180983170	180983504	EH38D3523129	EH38E2262397	dELS	144
chr3	181008811	181009157	LTR47A	LTR	ERVL	chr3	181008890	181009091	EH38D3523147	EH38E2262407	dELS	201
chr3	181009157	181009271	MLT1E1A	LTR	ERVL-MaLR	chr3	181009244	181009589	EH38D5519065	EH38E3556500	dELS	27
chr3	181009271	181009972	LTR8	LTR	ERV1	chr3	181009727	181010045	EH38D5519066	EH38E3556501	dELS	245
chr3	181009271	181009972	LTR8	LTR	ERV1	chr3	181009244	181009589	EH38D5519065	EH38E3556500	dELS	318
chr3	181009972	181010432	MLT1E1A	LTR	ERVL-MaLR	chr3	181009727	181010045	EH38D5519066	EH38E3556501	dELS	73
chr3	181051090	181051387	L1MB7	LINE	L1	chr3	181050785	181051122	EH38D5519073	EH38E3556504	dELS	32
chr3	181051387	181052135	MER4E	LTR	ERV1	chr3	181051669	181052006	EH38D5519074	EH38E3556505	dELS	337
chr3	181052743	181052846	L1MB7	LINE	L1	chr3	181052813	181053057	EH38D5519075	EH38E3556506	dELS	33
chr3	181052846	181053132	AluJb	SINE	Alu	chr3	181052813	181053057	EH38D5519075	EH38E3556506	dELS	211
chr3	181069350	181075792	L1PA8A	LINE	L1	chr3	181075133	181075479	EH38D5519087	EH38E3556515	dELS,CTCF-bound	346
chr3	181095505	181095745	MER103C	DNA	hAT-Charlie	chr3	181095510	181095700	EH38D5519092	EH38E3556517	dELS	190
chr3	181171119	181171385	LTR78B	LTR	ERV1	chr3	181171265	181171458	EH38D3523210	EH38E3556522	dELS	120
chr3	181211622	181211875	MIR	SINE	MIR	chr3	181211461	181211651	EH38D5519114	EH38E3556530	dELS	29
chr3	181295094	181295303	MIRc	SINE	MIR	chr3	181294995	181295192	EH38D3523267	EH38E2262464	dELS,CTCF-bound	98
chr3	181330030	181330458	L1ME4b	LINE	L1	chr3	181329867	181330097	EH38D5519158	EH38E3556550	dELS	67
chr3	181330030	181330458	L1ME4b	LINE	L1	chr3	181330322	181330619	EH38D5519159	EH38E3556551	dELS	136
chr3	181330726	181331040	UCON78	DNA	DNA	chr3	181330842	181331058	EH38D3523291	EH38E2262479	dELS,CTCF-bound	198
chr3	181331169	181331375	MIR	SINE	MIR	chr3	181331200	181331543	EH38D3523292	EH38E2262480	dELS	175
chr3	181337694	181338087	Tigger3a	DNA	TcMar-Tigger	chr3	181337829	181338176	EH38D3523298	EH38E2262483	dELS	258
chr3	181344427	181344601	CR1-3_Croc	LINE	CR1	chr3	181344373	181344679	EH38D3523302	EH38E2262486	dELS	174
chr3	181358155	181358241	MIRb	SINE	MIR	chr3	181358086	181358434	EH38D5519166	EH38E3556555	dELS,CTCF-bound	86
chr3	181358361	181358535	MIRb	SINE	MIR	chr3	181358086	181358434	EH38D5519166	EH38E3556555	dELS,CTCF-bound	73
chr3	181360468	181360776	AluSp	SINE	Alu	chr3	181360240	181360505	EH38D5519168	EH38E3556558	dELS	37
chr3	181364677	181364822	MamGypsy2-I	LTR	Gypsy	chr3	181364788	181365073	EH38D3523316	EH38E3556560	dELS	34
chr3	181369508	181369905	LTR52	LTR	ERVL	chr3	181369721	181369920	EH38D3523318	EH38E2262495	dELS	184
chr3	181369905	181370742	L1MEg	LINE	L1	chr3	181369721	181369920	EH38D3523318	EH38E2262495	dELS	15
chr3	181381351	181381444	LFSINE_Vert	SINE	tRNA	chr3	181381260	181381573	EH38D3523323	EH38E2262500	dELS	93
chr3	181381954	181382317	MLT1I	LTR	ERVL-MaLR	chr3	181381928	181382222	EH38D3523324	EH38E3556563	dELS	268
chr3	181387605	181387703	L2c	LINE	L2	chr3	181387360	181387664	EH38D5519178	EH38E3556567	dELS	59
chr3	181403970	181404144	L2	LINE	L2	chr3	181404107	181404276	EH38D5519184	EH38E3556569	dELS,CTCF-bound	37
chr3	181487764	181487951	Charlie8	DNA	hAT-Charlie	chr3	181487610	181487951	EH38D3523388	EH38E2262537	dELS	187
chr3	181514216	181514385	L1ME4a	LINE	L1	chr3	181514332	181514598	EH38D3523396	EH38E2262541	dELS	53
chr3	181525601	181525874	L1MEg	LINE	L1	chr3	181525812	181526162	EH38D3523401	EH38E2262544	dELS	62
chr3	181525878	181526091	L2	LINE	L2	chr3	181525812	181526162	EH38D3523401	EH38E2262544	dELS	213
chr3	181526111	181526436	L1M5	LINE	L1	chr3	181525812	181526162	EH38D3523401	EH38E2262544	dELS	51
chr3	181536268	181536567	AluSp	SINE	Alu	chr3	181535994	181536324	EH38D5519228	EH38E3556597	dELS	56
chr3	181560642	181560705	LFSINE_Vert	SINE	tRNA	chr3	181560596	181560839	EH38D3523424	EH38E2262555	dELS,CTCF-bound	63
chr3	181566959	181567056	L2c	LINE	L2	chr3	181567011	181567212	EH38D5519241	EH38E3556605	dELS,CTCF-bound	45
chr3	181596115	181596268	MIRb	SINE	MIR	chr3	181596164	181596481	EH38D5519249	EH38E3556611	dELS	104
chr3	181618575	181618804	Chap1_Mam	DNA	hAT-Charlie	chr3	181618325	181618635	EH38D5519265	EH38E3556622	dELS	60
chr3	181619836	181619969	MIR	SINE	MIR	chr3	181619948	181620245	EH38D5519266	EH38E3556623	dELS	21
chr3	181622674	181622923	L2c	LINE	L2	chr3	181622450	181622693	EH38D5519268	EH38E3556625	dELS	19
chr3	181623959	181624228	L2c	LINE	L2	chr3	181623854	181624191	EH38D5519269	EH38E3556626	dELS	232
chr3	181628932	181629079	MIRb	SINE	MIR	chr3	181629025	181629362	EH38D3523469	EH38E2262598	dELS	54
chr3	181632296	181632488	MIR	SINE	MIR	chr3	181632015	181632356	EH38D3523475	EH38E2262603	dELS	60
chr3	181656792	181656880	Tigger15a	DNA	TcMar-Tigger	chr3	181656761	181657083	EH38D3523485	EH38E2262608	dELS	88
chr3	181656962	181657111	Tigger15a	DNA	TcMar-Tigger	chr3	181656761	181657083	EH38D3523485	EH38E2262608	dELS	121
chr3	181657125	181657356	MIRb	SINE	MIR	chr3	181657331	181657655	EH38D3523486	EH38E3556637	dELS	25
chr3	181719996	181720045	MIRb	SINE	MIR	chr3	181719749	181720031	EH38D3523578	EH38E2262692	dELS,CTCF-bound	35
chr3	181735106	181735173	MamRTE1	LINE	RTE-BovB	chr3	181734989	181735253	EH38D5519371	EH38E3556719	dELS	67
chr3	181748706	181749007	AluY	SINE	Alu	chr3	181748605	181748873	EH38D5519376	EH38E3556722	dELS	167
chr3	181772098	181772373	MamRTE1	LINE	RTE-BovB	chr3	181772212	181772557	EH38D3523632	EH38E2262743	dELS	161
chr3	181772491	181772698	MIRb	SINE	MIR	chr3	181772212	181772557	EH38D3523632	EH38E2262743	dELS	66
chr3	181781058	181781441	Charlie29a	DNA	hAT-Charlie	chr3	181781042	181781252	EH38D3523635	EH38E3556731	dELS	194
chr3	181782131	181783650	HAL1	LINE	L1	chr3	181782302	181782586	EH38D5519391	EH38E3556732	dELS	284
chr3	181782131	181783650	HAL1	LINE	L1	chr3	181782666	181783001	EH38D5519392	EH38E3556733	dELS	335
chr3	181786175	181786319	Charlie18a	DNA	hAT-Charlie	chr3	181786189	181786525	EH38D3523641	EH38E2262748	dELS	130
chr3	181786408	181786616	MIRb	SINE	MIR	chr3	181786189	181786525	EH38D3523641	EH38E2262748	dELS	117
chr3	181796830	181796922	AluJb	SINE	Alu	chr3	181796721	181796922	EH38D3523651	EH38E2262757	dELS	92
chr3	181801137	181801430	L1PA14	LINE	L1	chr3	181801209	181801469	EH38D5519402	EH38E3556738	dELS	221
chr3	181801430	181801675	AluSx1	SINE	Alu	chr3	181801209	181801469	EH38D5519402	EH38E3556738	dELS	39
chr3	181805779	181805982	MIRb	SINE	MIR	chr3	181805755	181806085	EH38D3523657	EH38E2262761	dELS	203
chr3	181808085	181808244	FRAM	SINE	Alu	chr3	181808076	181808397	EH38D5519403	EH38E3556739	dELS,CTCF-bound	159
chr3	181808262	181808491	L2b	LINE	L2	chr3	181808076	181808397	EH38D5519403	EH38E3556739	dELS,CTCF-bound	135
chr3	181809424	181809738	L2b	LINE	L2	chr3	181809526	181809875	EH38D5519404	EH38E3556740	dELS	212
chr3	181809751	181810048	AluSq	SINE	Alu	chr3	181809526	181809875	EH38D5519404	EH38E3556740	dELS	124
chr3	181820547	181821283	L2a	LINE	L2	chr3	181820836	181821110	EH38D3523660	EH38E3556741	dELS	274
chr3	181825239	181825521	AluSx1	SINE	Alu	chr3	181824984	181825242	EH38D3523664	EH38E2262766	dELS	3
chr3	181834550	181834860	AluYm1	SINE	Alu	chr3	181834695	181835000	EH38D5519412	EH38E3556745	dELS	165
chr3	181834860	181834909	L1MDa	LINE	L1	chr3	181834695	181835000	EH38D5519412	EH38E3556745	dELS	49
chr3	181842658	181843138	L1MC1	LINE	L1	chr3	181842854	181843199	EH38D5519416	EH38E3556749	dELS	284
chr3	181843138	181843443	AluSx	SINE	Alu	chr3	181842854	181843199	EH38D5519416	EH38E3556749	dELS	61
chr3	181850575	181850740	MIR3	SINE	MIR	chr3	181850329	181850592	EH38D5519419	EH38E3556751	dELS	17
chr3	181855791	181855908	MIR3	SINE	MIR	chr3	181855870	181856157	EH38D5519423	EH38E3556754	dELS,CTCF-bound	38
chr3	181859371	181859457	FLAM_C	SINE	Alu	chr3	181859391	181859545	EH38D3523682	EH38E2262781	dELS,CTCF-bound	66
chr3	181860303	181860405	MIR	SINE	MIR	chr3	181860243	181860591	EH38D3523685	EH38E2262784	dELS	102
chr3	181892811	181892916	MIRc	SINE	MIR	chr3	181892843	181893183	EH38D3523702	EH38E2262799	dELS	73
chr3	181896662	181896704	MIRc	SINE	MIR	chr3	181896573	181896891	EH38D5519440	EH38E3556767	dELS	42
chr3	181909016	181909350	L1ME4a	LINE	L1	chr3	181909310	181909542	EH38D3523715	EH38E2262807	dELS	40
chr3	181917803	181917909	L1MC5	LINE	L1	chr3	181917890	181918231	EH38D3523725	EH38E2262817	dELS	19
chr3	181918091	181918212	MIR	SINE	MIR	chr3	181917890	181918231	EH38D3523725	EH38E2262817	dELS	121
chr3	181918220	181918343	AluJb	SINE	Alu	chr3	181917890	181918231	EH38D3523725	EH38E2262817	dELS	11
chr3	181919028	181919146	MIRb	SINE	MIR	chr3	181919118	181919393	EH38D3523726	EH38E2262818	dELS	28
chr3	181919388	181919502	AluJb	SINE	Alu	chr3	181919118	181919393	EH38D3523726	EH38E2262818	dELS	5
chr3	181919388	181919502	AluJb	SINE	Alu	chr3	181919437	181919751	EH38D3523727	EH38E2262819	dELS	65
chr3	181931841	181932223	MLT1B	LTR	ERVL-MaLR	chr3	181931862	181932120	EH38D5519461	EH38E3556781	dELS	258
chr3	181931841	181932223	MLT1B	LTR	ERVL-MaLR	chr3	181932121	181932447	EH38D5519462	EH38E3556782	dELS	102
chr3	181932425	181932626	L3	LINE	CR1	chr3	181932121	181932447	EH38D5519462	EH38E3556782	dELS	22
chr3	181937901	181938209	Tigger3b	DNA	TcMar-Tigger	chr3	181937931	181938127	EH38D3523740	EH38E2262829	dELS	196
chr3	181948079	181948479	L1ME4a	LINE	L1	chr3	181948384	181948638	EH38D5519471	EH38E3556791	dELS,CTCF-bound	95
chr3	181948508	181948670	MER5A	DNA	hAT-Charlie	chr3	181948384	181948638	EH38D5519471	EH38E3556791	dELS,CTCF-bound	130
chr3	181955780	181955979	MIRb	SINE	MIR	chr3	181955596	181955939	EH38D5519478	EH38E3556796	dELS	159
chr3	181985333	181985556	MIRb	SINE	MIR	chr3	181985426	181985767	EH38D3523771	EH38E2262845	dELS,CTCF-bound	130
chr3	181985697	181985745	L2b	LINE	L2	chr3	181985426	181985767	EH38D3523771	EH38E2262845	dELS,CTCF-bound	48
chr3	182020624	182020732	MIRb	SINE	MIR	chr3	182020604	182020928	EH38D3523796	EH38E2262855	dELS	108
chr3	182020766	182020817	MER5A	DNA	hAT-Charlie	chr3	182020604	182020928	EH38D3523796	EH38E2262855	dELS	51
chr3	182020820	182020999	AluJr	SINE	Alu	chr3	182020604	182020928	EH38D3523796	EH38E2262855	dELS	108
chr3	182058276	182058754	MLT1F	LTR	ERVL-MaLR	chr3	182058440	182058779	EH38D5519519	EH38E3556817	dELS	314
chr3	182058768	182058901	MIRc	SINE	MIR	chr3	182058440	182058779	EH38D5519519	EH38E3556817	dELS	11
chr3	182076982	182077583	Tigger8	DNA	TcMar-Tigger	chr3	182077028	182077359	EH38D5519527	EH38E3556818	dELS	331
chr3	182078620	182079509	L1MC5	LINE	L1	chr3	182078344	182078688	EH38D3523835	EH38E2262874	dELS	68
chr3	182140213	182140409	MIR3	SINE	MIR	chr3	182140000	182140349	EH38D3523879	EH38E2262894	dELS,CTCF-bound	136
chr3	182165524	182165623	L2a	LINE	L2	chr3	182165242	182165590	EH38D3523891	EH38E2262899	dELS,CTCF-bound	66
chr3	182178691	182178851	L1PA3	LINE	L1	chr3	182178850	182179174	EH38D3523900	EH38E2262900	dELS	1
chr3	182179141	182179256	L2b	LINE	L2	chr3	182178850	182179174	EH38D3523900	EH38E2262900	dELS	33
chr3	182183267	182183394	MIR	SINE	MIR	chr3	182183134	182183403	EH38D3523906	EH38E2262906	dELS	127
chr3	182189594	182190454	L1ME3G	LINE	L1	chr3	182190170	182190360	EH38D3523912	EH38E2262911	dELS	190
chr3	182203400	182203707	AluY	SINE	Alu	chr3	182203635	182203900	EH38D5519571	EH38E3556846	dELS	72
chr3	182237469	182237734	MIRb	SINE	MIR	chr3	182237543	182237753	EH38D3523947	EH38E2262925	dELS,CTCF-bound	191
chr3	182237740	182237910	MIR3	SINE	MIR	chr3	182237543	182237753	EH38D3523947	EH38E2262925	dELS,CTCF-bound	13
chr3	182294129	182294277	L2b	LINE	L2	chr3	182294267	182294616	EH38D3524000	EH38E2262956	dELS	10
chr3	182308579	182309453	MER45B	DNA	hAT-Tip100	chr3	182308425	182308678	EH38D3524009	EH38E2262962	dELS,CTCF-bound	99
chr3	182308579	182309453	MER45B	DNA	hAT-Tip100	chr3	182309038	182309386	EH38D3524010	EH38E2262963	dELS,CTCF-bound	348
chr3	182322544	182322828	MER103C	DNA	hAT-Charlie	chr3	182322503	182322849	EH38D5519629	EH38E3556886	dELS	284
chr3	182323422	182324050	L2a	LINE	L2	chr3	182323392	182323727	EH38D3524015	EH38E2262967	dELS	305
chr3	182323422	182324050	L2a	LINE	L2	chr3	182323938	182324282	EH38D3524016	EH38E2262968	dELS	112
chr3	182324230	182324404	MIRb	SINE	MIR	chr3	182323938	182324282	EH38D3524016	EH38E2262968	dELS	52
chr3	182326821	182327119	Charlie18a	DNA	hAT-Charlie	chr3	182327069	182327415	EH38D5519631	EH38E3556888	dELS	50
chr3	182348551	182349870	L1PA16	LINE	L1	chr3	182348621	182348899	EH38D3524031	EH38E2262977	dELS	278
chr3	182348551	182349870	L1PA16	LINE	L1	chr3	182349037	182349386	EH38D3524032	EH38E2262978	dELS	349
chr3	182348551	182349870	L1PA16	LINE	L1	chr3	182349489	182349698	EH38D5519636	EH38E3556891	dELS	209
chr3	182350022	182350188	AluJo	SINE	Alu	chr3	182350093	182350434	EH38D3524034	EH38E2262980	dELS	95
chr3	182350188	182351633	L1MC5	LINE	L1	chr3	182350093	182350434	EH38D3524034	EH38E2262980	dELS	246
chr3	182358008	182358082	LTR88a	LTR	Gypsy	chr3	182357951	182358301	EH38D5519639	EH38E3556893	dELS	74
chr3	182358291	182358694	MLT1B	LTR	ERVL-MaLR	chr3	182357951	182358301	EH38D5519639	EH38E3556893	dELS	10
chr3	182376567	182376803	AmnSINE2	SINE	tRNA-Deu	chr3	182376529	182376731	EH38D5519649	EH38E3556899	dELS	164
chr3	182384040	182384453	L2b	LINE	L2	chr3	182384225	182384574	EH38D3524057	EH38E2262998	dELS	228
chr3	182384543	182384996	L1ME3G	LINE	L1	chr3	182384225	182384574	EH38D3524057	EH38E2262998	dELS	31
chr3	182388730	182388895	MIR	SINE	MIR	chr3	182388874	182389078	EH38D3524061	EH38E2263001	dELS	21
chr3	182388867	182389053	MIRb	SINE	MIR	chr3	182388874	182389078	EH38D3524061	EH38E2263001	dELS	179
chr3	182392590	182392741	MIR3	SINE	MIR	chr3	182392566	182392857	EH38D5519656	EH38E3556905	dELS,CTCF-bound	151
chr3	182393207	182393429	L2a	LINE	L2	chr3	182393197	182393542	EH38D3524069	EH38E2263008	dELS	222
chr3	182405470	182405892	MLT1C	LTR	ERVL-MaLR	chr3	182405844	182406099	EH38D5519662	EH38E3556909	dELS	48
chr3	182411466	182411617	L2c	LINE	L2	chr3	182411538	182411849	EH38D3524083	EH38E2263018	dELS	79
chr3	182414072	182414185	L2c	LINE	L2	chr3	182414037	182414229	EH38D3524088	EH38E2263023	dELS	113
chr3	182421195	182421519	ERVL-B4-int	LTR	ERVL	chr3	182421273	182421528	EH38D5519667	EH38E3556914	dELS	246
chr3	182421519	182422085	MLT2B1	LTR	ERVL	chr3	182421273	182421528	EH38D5519667	EH38E3556914	dELS	9
chr3	182426092	182432110	L1PA2	LINE	L1	chr3	182426478	182426738	EH38D5519671	EH38E3556917	dELS	260
chr3	182437024	182437122	MIR3	SINE	MIR	chr3	182437077	182437383	EH38D3524099	EH38E2263032	dELS	45
chr3	182464361	182465674	L1MA5	LINE	L1	chr3	182464809	182465140	EH38D3524121	EH38E2263045	dELS,CTCF-bound	331
chr3	182467571	182469153	L1PB1	LINE	L1	chr3	182468667	182469016	EH38D3524125	EH38E2263048	dELS	349
chr3	182469200	182471636	ERVL-E-int	LTR	ERVL	chr3	182470327	182470523	EH38D3524127	EH38E2263050	dELS,CTCF-bound	196
chr3	182469200	182471636	ERVL-E-int	LTR	ERVL	chr3	182470546	182470730	EH38D3524128	EH38E3556921	dELS	184
chr3	182516601	182516681	CR1-L3A_Croc	LINE	CR1	chr3	182516535	182516867	EH38D5519706	EH38E3556939	dELS	80
chr3	182524830	182524879	MIRc	SINE	MIR	chr3	182524702	182525031	EH38D5519710	EH38E3556942	dELS	49
chr3	182564102	182564313	MIRc	SINE	MIR	chr3	182564271	182564586	EH38D3524194	EH38E2263094	dELS	42
chr3	182569765	182569993	L3	LINE	CR1	chr3	182569807	182570043	EH38D3524205	EH38E3556946	dELS	186
chr3	182570809	182571019	CR1-3_Croc	LINE	CR1	chr3	182570915	182571184	EH38D3524206	EH38E3556947	dELS	104
chr3	182571028	182571286	L3	LINE	CR1	chr3	182570915	182571184	EH38D3524206	EH38E3556947	dELS	156
chr3	182597536	182597629	L2a	LINE	L2	chr3	182597584	182597931	EH38D5519734	EH38E3556953	dELS	45
chr3	182597718	182597883	MER5B	DNA	hAT-Charlie	chr3	182597584	182597931	EH38D5519734	EH38E3556953	dELS	165
chr3	182597918	182597976	L2b	LINE	L2	chr3	182597584	182597931	EH38D5519734	EH38E3556953	dELS	13
chr3	182604651	182604961	AluSg4	SINE	Alu	chr3	182604941	182605123	EH38D5519737	EH38E3556955	dELS	20
chr3	182605039	182605186	MIR	SINE	MIR	chr3	182604941	182605123	EH38D5519737	EH38E3556955	dELS	84
chr3	182605792	182606853	L1MC3	LINE	L1	chr3	182606043	182606383	EH38D3524224	EH38E2263114	dELS	340
chr3	182621324	182621544	MER63A	DNA	hAT-Blackjack	chr3	182621308	182621590	EH38D3524241	EH38E2263130	dELS,CTCF-bound	220
chr3	182621548	182621653	L2a	LINE	L2	chr3	182621308	182621590	EH38D3524241	EH38E2263130	dELS,CTCF-bound	42
chr3	182629499	182629878	L2c	LINE	L2	chr3	182629504	182629852	EH38D3524250	EH38E2263136	dELS,CTCF-bound	348
chr3	182637366	182637587	MIR	SINE	MIR	chr3	182637470	182637675	EH38D5519751	EH38E3556969	dELS	117
chr3	182637638	182637736	MIR3	SINE	MIR	chr3	182637470	182637675	EH38D5519751	EH38E3556969	dELS	37
chr3	182637638	182637736	MIR3	SINE	MIR	chr3	182637679	182638006	EH38D5519752	EH38E3556970	dELS	57
chr3	182657169	182657531	MLT1A0	LTR	ERVL-MaLR	chr3	182657251	182657444	EH38D3524275	EH38E2263153	dELS,CTCF-bound	193
chr3	182668664	182668775	MIRb	SINE	MIR	chr3	182668548	182668895	EH38D5519766	EH38E3556981	dELS	111
chr3	182669031	182669125	Tigger15a	DNA	TcMar-Tigger	chr3	182669026	182669257	EH38D5519767	EH38E3556982	dELS	94
chr3	182689654	182690243	L1MEg	LINE	L1	chr3	182689762	182689958	EH38D3524297	EH38E2263171	dELS	196
chr3	182705001	182705505	MER74B	LTR	ERVL	chr3	182705052	182705215	EH38D3524313	EH38E2263179	dELS,CTCF-bound	163
chr3	182708804	182708931	L2a	LINE	L2	chr3	182708820	182709151	EH38D5519793	EH38E3557002	dELS	111
chr3	182708903	182709217	L2a	LINE	L2	chr3	182708820	182709151	EH38D5519793	EH38E3557002	dELS	248
chr3	182710776	182710917	Tigger15a	DNA	TcMar-Tigger	chr3	182710633	182710971	EH38D5519795	EH38E3557004	dELS,CTCF-bound	141
chr3	182710922	182711015	AluJb	SINE	Alu	chr3	182710633	182710971	EH38D5519795	EH38E3557004	dELS,CTCF-bound	49
chr3	182711244	182711467	MIRb	SINE	MIR	chr3	182711204	182711535	EH38D3524317	EH38E2263183	dELS,CTCF-bound	223
chr3	182711499	182711686	MIR	SINE	MIR	chr3	182711204	182711535	EH38D3524317	EH38E2263183	dELS,CTCF-bound	36
chr3	182711705	182711971	MER1B	DNA	hAT-Charlie	chr3	182711970	182712153	EH38D5519796	EH38E3557005	dELS,CTCF-bound	1
chr3	182711971	182712042	MIR	SINE	MIR	chr3	182711970	182712153	EH38D5519796	EH38E3557005	dELS,CTCF-bound	71
chr3	182712778	182714054	L1PA16	LINE	L1	chr3	182713160	182713510	EH38D3524319	EH38E2263185	dELS,CTCF-bound	350
chr3	182712778	182714054	L1PA16	LINE	L1	chr3	182713764	182714051	EH38D5519797	EH38E3557006	dELS,CTCF-bound	287
chr3	182716089	182716410	LTR19C	LTR	ERV1	chr3	182716093	182716361	EH38D5519801	EH38E3557009	dELS,CTCF-bound	268
chr3	182716414	182719149	LTR25-int	LTR	ERV1	chr3	182716456	182716611	EH38D5519802	EH38E3557010	dELS,CTCF-bound	155
chr3	182716414	182719149	LTR25-int	LTR	ERV1	chr3	182717204	182717554	EH38D5519803	EH38E3557011	dELS	350
chr3	182716414	182719149	LTR25-int	LTR	ERV1	chr3	182716828	182717061	EH38D3524327	EH38E2263193	dELS	233
chr3	182719459	182720473	LTR25-int	LTR	ERV1	chr3	182720045	182720255	EH38D3524330	EH38E2263196	dELS,CTCF-bound	210
chr3	182725314	182726346	LTR25-int	LTR	ERV1	chr3	182725679	182725930	EH38D5519810	EH38E3557014	dELS	251
chr3	182725314	182726346	LTR25-int	LTR	ERV1	chr3	182726050	182726241	EH38D5519811	EH38E3557015	dELS,CTCF-bound	191
chr3	182726375	182727157	LTR19C	LTR	ERV1	chr3	182726586	182726784	EH38D5519812	EH38E3557016	dELS	198
chr3	182726375	182727157	LTR19C	LTR	ERV1	chr3	182726818	182727077	EH38D5519813	EH38E3557017	dELS,CTCF-bound	259
chr3	182729520	182729824	AluSx	SINE	Alu	chr3	182729447	182729733	EH38D5519815	EH38E3557018	dELS,CTCF-bound	213
chr3	182730342	182730633	AluSc	SINE	Alu	chr3	182730198	182730436	EH38D5519816	EH38E3557019	dELS	94
chr3	182730342	182730633	AluSc	SINE	Alu	chr3	182730436	182730654	EH38D3524345	EH38E2263206	dELS,CTCF-bound	197
chr3	182730833	182730987	MIR	SINE	MIR	chr3	182730724	182730925	EH38D3524346	EH38E2263207	dELS,CTCF-bound	92
chr3	182746982	182747060	MIR	SINE	MIR	chr3	182746918	182747177	EH38D3524358	EH38E2263216	dELS,CTCF-bound	78
chr3	182747108	182747186	MIRb	SINE	MIR	chr3	182746918	182747177	EH38D3524358	EH38E2263216	dELS,CTCF-bound	69
chr3	182747147	182747188	L2a	LINE	L2	chr3	182746918	182747177	EH38D3524358	EH38E2263216	dELS,CTCF-bound	30
chr3	182753887	182754313	LTR78	LTR	ERV1	chr3	182753968	182754318	EH38D5519829	EH38E3557028	dELS,CTCF-bound	345
chr3	182754933	182755180	HAL1	LINE	L1	chr3	182755091	182755304	EH38D3524361	EH38E2263218	dELS	89
chr3	182787423	182788519	L4_A_Mam	LINE	RTE-X	chr3	182788389	182788648	EH38D5519842	EH38E3557037	dELS	130
chr3	182787423	182788519	L4_A_Mam	LINE	RTE-X	chr3	182787423	182787647	EH38D3524382	EH38E2263228	dELS	224
chr3	182787423	182788519	L4_A_Mam	LINE	RTE-X	chr3	182787652	182787995	EH38D3524383	EH38E2263229	dELS	343
chr3	182788519	182788819	AluY	SINE	Alu	chr3	182788389	182788648	EH38D5519842	EH38E3557037	dELS	129
chr3	182789726	182789914	L2c	LINE	L2	chr3	182789498	182789770	EH38D5519844	EH38E3557039	dELS	44
chr3	182802164	182802752	L2a	LINE	L2	chr3	182802477	182802716	EH38D3524402	EH38E2263248	dELS	239
chr3	182803011	182803315	L1ME3Cz	LINE	L1	chr3	182803035	182803323	EH38D5519860	EH38E3557052	dELS	280
chr3	182808614	182808684	Charlie18a	DNA	hAT-Charlie	chr3	182808375	182808675	EH38D5519862	EH38E3557055	dELS	61
chr3	182814526	182814814	AluJb	SINE	Alu	chr3	182814688	182814840	EH38D5519868	EH38E3557059	dELS	126
chr3	182814815	182815015	L2c	LINE	L2	chr3	182814688	182814840	EH38D5519868	EH38E3557059	dELS	25
chr3	182814815	182815015	L2c	LINE	L2	chr3	182814885	182815223	EH38D3524415	EH38E2263258	dELS	130
chr3	182818616	182819035	Charlie20a	DNA	hAT-Charlie	chr3	182818682	182819018	EH38D5519871	EH38E3557061	dELS	336
chr3	182818616	182819035	Charlie20a	DNA	hAT-Charlie	chr3	182819020	182819330	EH38D5519872	EH38E3557062	dELS	15
chr3	182819075	182819369	AluY	SINE	Alu	chr3	182819020	182819330	EH38D5519872	EH38E3557062	dELS	255
chr3	182821103	182821406	AluSg7	SINE	Alu	chr3	182821321	182821617	EH38D3524422	EH38E2263263	dELS	85
chr3	182821406	182821459	MIRb	SINE	MIR	chr3	182821321	182821617	EH38D3524422	EH38E2263263	dELS	53
chr3	182821593	182821768	MER3	DNA	hAT-Charlie	chr3	182821321	182821617	EH38D3524422	EH38E2263263	dELS	24
chr3	182821593	182821768	MER3	DNA	hAT-Charlie	chr3	182821687	182821883	EH38D3524423	EH38E2263264	dELS,CTCF-bound	81
chr3	182825024	182825247	L2c	LINE	L2	chr3	182824997	182825323	EH38D3524425	EH38E2263266	dELS	223
chr3	182830170	182830339	AluJb	SINE	Alu	chr3	182830114	182830295	EH38D3524429	EH38E2263268	dELS,CTCF-bound	125
chr3	182854886	182856137	L1MD	LINE	L1	chr3	182855085	182855434	EH38D5519884	EH38E3557068	dELS	349
chr3	182862574	182862901	HAL1	LINE	L1	chr3	182862490	182862833	EH38D5519887	EH38E3557069	dELS	259
chr3	182877368	182877652	AluJb	SINE	Alu	chr3	182877438	182877666	EH38D5519891	EH38E3557071	dELS	214
chr3	182885035	182885081	L1ME1	LINE	L1	chr3	182884934	182885234	EH38D5519897	EH38E3557073	dELS	46
chr3	182885177	182885310	Charlie4a	DNA	hAT-Charlie	chr3	182884934	182885234	EH38D5519897	EH38E3557073	dELS	57
chr3	182895589	182896029	LTR46	LTR	ERV1	chr3	182895754	182896088	EH38D3524455	EH38E2263287	dELS	275
chr3	182911416	182911657	MIRb	SINE	MIR	chr3	182911255	182911602	EH38D3524467	EH38E2263297	dELS	186
chr3	182925210	182925372	L2a	LINE	L2	chr3	182925327	182925490	EH38D5519920	EH38E3557091	dELS,CTCF-bound	45
chr3	182925372	182925939	MLT1F2	LTR	ERVL-MaLR	chr3	182925327	182925490	EH38D5519920	EH38E3557091	dELS,CTCF-bound	118
chr3	182925372	182925939	MLT1F2	LTR	ERVL-MaLR	chr3	182925553	182925898	EH38D5519921	EH38E3557092	dELS	345
chr3	182925939	182926565	L2a	LINE	L2	chr3	182926012	182926304	EH38D3524481	EH38E2263311	dELS	292
chr3	182935865	182936291	LTR54B	LTR	ERV1	chr3	182935848	182936171	EH38D3524486	EH38E2263315	dELS	306
chr3	182937210	182938079	L1MB7	LINE	L1	chr3	182937690	182938018	EH38D3524490	EH38E2263319	dELS	328
chr3	182945497	182945623	AluYc3	SINE	Alu	chr3	182945494	182945827	EH38D5519929	EH38E3557096	dELS	126
chr3	182947946	182948162	MER20	DNA	hAT-Charlie	chr3	182947937	182948283	EH38D5519931	EH38E3557098	dELS,CTCF-bound	216
chr3	182948576	182948768	L3	LINE	CR1	chr3	182948304	182948643	EH38D5519932	EH38E3557099	dELS,CTCF-bound	67
chr3	182959711	182960128	MSTB2	LTR	ERVL-MaLR	chr3	182959800	182960052	EH38D3524507	EH38E2263333	dELS	252
chr3	182962258	182962436	LTR50	LTR	ERVL	chr3	182962140	182962487	EH38D5519938	EH38E3557104	dELS,CTCF-bound	178
chr3	182967225	182967382	MIR3	SINE	MIR	chr3	182967316	182967499	EH38D3524513	EH38E2263339	dELS	66
chr3	182968076	182968208	FLAM_C	SINE	Alu	chr3	182967849	182968199	EH38D5519942	EH38E3557108	dELS,CTCF-bound	123
chr3	182969973	182970288	AluJr	SINE	Alu	chr3	182969973	182970290	EH38D5519945	EH38E3557111	dELS,CTCF-bound	315
chr3	182971042	182971262	MIR	SINE	MIR	chr3	182970786	182971135	EH38D5519946	EH38E3557112	dELS	93
chr3	182971634	182971845	MIRb	SINE	MIR	chr3	182971663	182972003	EH38D5519947	EH38E3557113	dELS	182
chr3	182976488	182976838	L2a	LINE	L2	chr3	182976671	182976982	EH38D5519952	EH38E3557118	dELS	167
chr3	182983722	182983816	MIR	SINE	MIR	chr3	182983731	182983887	EH38D3524541	EH38E2263365	dELS	85
chr3	182983829	182984104	L2c	LINE	L2	chr3	182983731	182983887	EH38D3524541	EH38E2263365	dELS	58
chr3	182988628	182988935	AluY	SINE	Alu	chr3	182988713	182989010	EH38D5519970	EH38E3557132	dELS	222
chr3	183031112	183031341	MIR	SINE	MIR	chr3	183031235	183031579	EH38D3524574	EH38E2263385	dELS	106
chr3	183031491	183031796	AluY	SINE	Alu	chr3	183031235	183031579	EH38D3524574	EH38E2263385	dELS	88
chr3	183044937	183045079	L1PA17	LINE	L1	chr3	183044949	183045150	EH38D5520006	EH38E3557151	dELS,CTCF-bound	130
chr3	183045092	183045379	AluSx1	SINE	Alu	chr3	183044949	183045150	EH38D5520006	EH38E3557151	dELS,CTCF-bound	58
chr3	183045092	183045379	AluSx1	SINE	Alu	chr3	183045247	183045453	EH38D5520007	EH38E3557152	dELS	132
chr3	183046728	183047923	L1MC1	LINE	L1	chr3	183046929	183047236	EH38D5520008	EH38E3557153	dELS	307
chr3	183061150	183061810	L1MCa	LINE	L1	chr3	183061429	183061767	EH38D3524600	EH38E2263400	dELS	338
chr3	183073493	183074184	MER44C	DNA	TcMar-Tigger	chr3	183073818	183074142	EH38D3524610	EH38E2263406	dELS	324
chr3	183074186	183074364	Tigger15a	DNA	TcMar-Tigger	chr3	183074337	183074686	EH38D3524611	EH38E2263407	dELS	27
chr3	183074527	183074596	Tigger15a	DNA	TcMar-Tigger	chr3	183074337	183074686	EH38D3524611	EH38E2263407	dELS	69
chr3	183081588	183082173	LTR18B	LTR	ERVL	chr3	183081821	183082086	EH38D5520022	EH38E3557161	dELS,CTCF-bound	265
chr3	183085382	183085657	AluJb	SINE	Alu	chr3	183085654	183085994	EH38D5520023	EH38E3557162	dELS,CTCF-bound	3
chr3	183085657	183085718	L2b	LINE	L2	chr3	183085654	183085994	EH38D5520023	EH38E3557162	dELS,CTCF-bound	61
chr3	183085728	183085848	LTR50	LTR	ERVL	chr3	183085654	183085994	EH38D5520023	EH38E3557162	dELS,CTCF-bound	120
chr3	183085990	183086176	LTR33A	LTR	ERVL	chr3	183085654	183085994	EH38D5520023	EH38E3557162	dELS,CTCF-bound	4
chr3	183085990	183086176	LTR33A	LTR	ERVL	chr3	183086082	183086355	EH38D5520024	EH38E3557163	dELS,CTCF-bound	94
chr3	183086177	183086303	L2b	LINE	L2	chr3	183086082	183086355	EH38D5520024	EH38E3557163	dELS,CTCF-bound	126
chr3	183095001	183095312	AluY	SINE	Alu	chr3	183094705	183095055	EH38D5520027	EH38E3557164	dELS	54
chr3	183107941	183108025	MER95	LTR	ERV1	chr3	183107974	183108144	EH38D3524630	EH38E2263423	dELS,CTCF-bound	51
chr3	183108057	183108260	MER95	LTR	ERV1	chr3	183107974	183108144	EH38D3524630	EH38E2263423	dELS,CTCF-bound	87
chr3	183108057	183108260	MER95	LTR	ERV1	chr3	183108161	183108502	EH38D3524631	EH38E2263424	dELS	99
chr3	183108262	183108474	L1MC4	LINE	L1	chr3	183108161	183108502	EH38D3524631	EH38E2263424	dELS	212
chr3	183122870	183123093	MIRb	SINE	MIR	chr3	183122697	183122975	EH38D3524644	EH38E2263434	dELS,CTCF-bound	105
chr3	183127849	183128163	AluY	SINE	Alu	chr3	183128070	183128401	EH38D5520052	EH38E3557181	dELS,CTCF-bound	93
chr3	183128174	183128333	L1MC5a	LINE	L1	chr3	183128070	183128401	EH38D5520052	EH38E3557181	dELS,CTCF-bound	159
chr3	183128303	183128615	L1ME4b	LINE	L1	chr3	183128070	183128401	EH38D5520052	EH38E3557181	dELS,CTCF-bound	98
chr3	183128644	183128841	AluJo	SINE	Alu	chr3	183128764	183129078	EH38D3524648	EH38E2263437	dELS	77
chr3	183128841	183128994	HAL1b	LINE	L1	chr3	183128764	183129078	EH38D3524648	EH38E2263437	dELS	153
chr3	183128994	183129042	AluSc	SINE	Alu	chr3	183128764	183129078	EH38D3524648	EH38E2263437	dELS	48
chr3	183129042	183129762	HAL1b	LINE	L1	chr3	183128764	183129078	EH38D3524648	EH38E2263437	dELS	36
chr3	183138649	183139107	L2a	LINE	L2	chr3	183138726	183138968	EH38D5520057	EH38E3557186	dELS	242
chr3	183138649	183139107	L2a	LINE	L2	chr3	183138983	183139252	EH38D5520058	EH38E3557187	dELS	124
chr3	183139107	183139408	AluSx1	SINE	Alu	chr3	183138983	183139252	EH38D5520058	EH38E3557187	dELS	145
chr3	183144246	183144554	L2b	LINE	L2	chr3	183144542	183144848	EH38D5520060	EH38E3557188	dELS	12
chr3	183144701	183144918	AluJb	SINE	Alu	chr3	183144542	183144848	EH38D5520060	EH38E3557188	dELS	147
chr3	183148041	183149259	L1MA3	LINE	L1	chr3	183148087	183148429	EH38D3524660	EH38E2263445	dELS	342
chr3	183148041	183149259	L1MA3	LINE	L1	chr3	183148472	183148787	EH38D3524661	EH38E2263446	dELS	315
chr3	183150586	183150807	AluJr	SINE	Alu	chr3	183150453	183150793	EH38D5520065	EH38E3557192	dELS	207
chr3	183151053	183151215	MIRb	SINE	MIR	chr3	183151084	183151434	EH38D5520066	EH38E3557193	dELS	131
chr3	183151424	183151726	AluSq2	SINE	Alu	chr3	183151084	183151434	EH38D5520066	EH38E3557193	dELS	10
chr3	183151734	183151913	MIRc	SINE	MIR	chr3	183151776	183151960	EH38D5520067	EH38E3557194	dELS	137
chr3	183153284	183153357	MIR3	SINE	MIR	chr3	183153299	183153463	EH38D3524669	EH38E2263452	dELS,CTCF-bound	58
chr3	183159650	183160170	MLT1J	LTR	ERVL-MaLR	chr3	183159469	183159714	EH38D5520075	EH38E3557201	dELS,CTCF-bound	64
chr3	183159650	183160170	MLT1J	LTR	ERVL-MaLR	chr3	183159737	183159902	EH38D5520076	EH38E3557202	dELS,CTCF-bound	165
chr3	183178904	183179130	MER20	DNA	hAT-Charlie	chr3	183178871	183179209	EH38D5520093	EH38E3557212	dELS,CTCF-bound	226
chr3	183182996	183183292	AluJb	SINE	Alu	chr3	183182790	183183135	EH38D5520104	EH38E3557219	dELS,CTCF-bound	139
chr3	183183490	183183736	MIRb	SINE	MIR	chr3	183183419	183183610	EH38D5520105	EH38E3557220	dELS,CTCF-bound	120
chr3	183188686	183188979	AluSq2	SINE	Alu	chr3	183188942	183189222	EH38D3524709	EH38E2263486	dELS,CTCF-bound	37
chr3	183189048	183189245	ERVL-E-int	LTR	ERVL	chr3	183188942	183189222	EH38D3524709	EH38E2263486	dELS,CTCF-bound	174
chr3	183189571	183189659	ERV3-16A3_I-int	LTR	ERVL	chr3	183189650	183189992	EH38D5520109	EH38E3557223	dELS,CTCF-bound	9
chr3	183189817	183190399	HERV16-int	LTR	ERVL	chr3	183189650	183189992	EH38D5520109	EH38E3557223	dELS,CTCF-bound	175
chr3	183193908	183194121	L2c	LINE	L2	chr3	183193790	183194134	EH38D3524713	EH38E2263490	dELS	213
chr3	183201902	183202926	L1MB7	LINE	L1	chr3	183202443	183202595	EH38D5520117	EH38E3557230	dELS,CTCF-bound	152
chr3	183201902	183202926	L1MB7	LINE	L1	chr3	183202034	183202368	EH38D5520116	EH38E3557229	dELS	334
chr3	183210289	183210576	L4_A_Mam	LINE	RTE-X	chr3	183210368	183210716	EH38D5520121	EH38E3557234	dELS,CTCF-bound	208
chr3	183211869	183212316	MLT1C	LTR	ERVL-MaLR	chr3	183212130	183212460	EH38D3524729	EH38E2263503	dELS	186
chr3	183212840	183212948	MIRb	SINE	MIR	chr3	183212574	183212923	EH38D5520123	EH38E3557236	dELS,CTCF-bound	83
chr3	183215066	183215290	MLT1D	LTR	ERVL-MaLR	chr3	183215282	183215492	EH38D3524736	EH38E2263510	dELS	8
chr3	183219168	183219296	L1ME4a	LINE	L1	chr3	183218864	183219211	EH38D3524741	EH38E2263514	dELS	43
chr3	183221302	183221512	MIR	SINE	MIR	chr3	183221371	183221550	EH38D5520128	EH38E3557241	dELS	141
chr3	183221837	183221989	MIRb	SINE	MIR	chr3	183221716	183221991	EH38D5520129	EH38E3557242	dELS	152
chr3	183223095	183223173	L3	LINE	CR1	chr3	183223040	183223212	EH38D3524746	EH38E2263517	dELS	78
chr3	183225801	183225985	MIRb	SINE	MIR	chr3	183225878	183226097	EH38D5520131	EH38E3557244	dELS	107
chr3	183226200	183226457	AluSc5	SINE	Alu	chr3	183226449	183226764	EH38D3524750	EH38E2263521	dELS	8
chr3	183227810	183228021	L1MA9	LINE	L1	chr3	183227650	183227995	EH38D5520132	EH38E3557245	dELS	185
chr3	183243876	183244151	AluYc	SINE	Alu	chr3	183243968	183244194	EH38D5520140	EH38E3557251	dELS	183
chr3	183244151	183244200	HERVL-int	LTR	ERVL	chr3	183243968	183244194	EH38D5520140	EH38E3557251	dELS	43
chr3	183244209	183244558	MLT2B3	LTR	ERVL	chr3	183244265	183244613	EH38D5520141	EH38E3557252	dELS	293
chr3	183244582	183244665	MIR3	SINE	MIR	chr3	183244265	183244613	EH38D5520141	EH38E3557252	dELS	31
chr3	183244930	183245103	MIR3	SINE	MIR	chr3	183245071	183245415	EH38D5520142	EH38E3557253	dELS,CTCF-bound	32
chr3	183249111	183249255	Chap1_Mam	DNA	hAT-Charlie	chr3	183248991	183249326	EH38D3524762	EH38E2263532	dELS	144
chr3	183267110	183267213	MER112	DNA	hAT-Charlie	chr3	183267166	183267513	EH38D5520168	EH38E3557279	dELS	47
chr3	183275601	183275925	AluJo	SINE	Alu	chr3	183275463	183275811	EH38D3524802	EH38E2263570	dELS	210
chr3	183278551	183278637	L2c	LINE	L2	chr3	183278530	183278865	EH38D3524805	EH38E2263573	dELS	86
chr3	183284717	183284837	MER5A	DNA	hAT-Charlie	chr3	183284791	183284944	EH38D5520180	EH38E3557288	dELS,CTCF-bound	46
chr3	183285186	183285339	MIRb	SINE	MIR	chr3	183285144	183285319	EH38D5520181	EH38E3557289	dELS	133
chr3	183285418	183285596	MIRb	SINE	MIR	chr3	183285363	183285644	EH38D5520182	EH38E3557290	dELS	178
chr3	183286660	183286772	CR1_Mam	LINE	CR1	chr3	183286662	183286948	EH38D5520185	EH38E3557293	dELS,CTCF-bound	110
chr3	183288113	183288264	MIRb	SINE	MIR	chr3	183288245	183288424	EH38D5520187	EH38E3557295	dELS	19
chr3	183288264	183288476	L1MD2	LINE	L1	chr3	183288245	183288424	EH38D5520187	EH38E3557295	dELS	160
chr3	183288481	183288779	AluSq4	SINE	Alu	chr3	183288579	183288864	EH38D5520188	EH38E3557296	dELS	200
chr3	183290525	183290831	AluSc	SINE	Alu	chr3	183290284	183290564	EH38D3524818	EH38E2263583	dELS	39
chr3	183291234	183291457	MIR	SINE	MIR	chr3	183291062	183291389	EH38D5520191	EH38E3557297	dELS	155
chr3	183294633	183294927	AluY	SINE	Alu	chr3	183294846	183295110	EH38D5520194	EH38E3557300	dELS	81
chr3	183294927	183295062	AluSx	SINE	Alu	chr3	183294846	183295110	EH38D5520194	EH38E3557300	dELS	135
chr3	183295746	183295976	AluSx1	SINE	Alu	chr3	183295897	183296183	EH38D5520196	EH38E3557302	dELS	79
chr3	183296293	183296751	L2b	LINE	L2	chr3	183296546	183296884	EH38D5520197	EH38E3557303	dELS	205
chr3	183299192	183299268	MIRb	SINE	MIR	chr3	183299216	183299388	EH38D3524831	EH38E2263594	dELS	52
chr3	183299286	183299450	MER5A	DNA	hAT-Charlie	chr3	183299216	183299388	EH38D3524831	EH38E2263594	dELS	102
chr3	183300734	183301041	AluSx1	SINE	Alu	chr3	183301036	183301375	EH38D5520202	EH38E3557307	dELS,CTCF-bound	5
chr3	183301185	183301463	L2a	LINE	L2	chr3	183301036	183301375	EH38D5520202	EH38E3557307	dELS,CTCF-bound	190
chr3	183301820	183302338	MER68	LTR	ERVL	chr3	183301945	183302286	EH38D5520203	EH38E3557308	dELS	341
chr3	183301820	183302338	MER68	LTR	ERVL	chr3	183302310	183302520	EH38D5520204	EH38E3557309	dELS	28
chr3	183302398	183302659	L2a	LINE	L2	chr3	183302310	183302520	EH38D5520204	EH38E3557309	dELS	122
chr3	183303628	183304140	L2a	LINE	L2	chr3	183303802	183303973	EH38D5520206	EH38E3557311	dELS	171
chr3	183304774	183304872	L2a	LINE	L2	chr3	183304777	183304971	EH38D5520209	EH38E3557312	dELS	95
chr3	183304977	183305191	MIR	SINE	MIR	chr3	183305174	183305352	EH38D3524841	EH38E2263603	dELS,CTCF-bound	17
chr3	183307581	183307742	MamSINE1	SINE	tRNA-RTE	chr3	183307357	183307707	EH38D3524845	EH38E2263605	dELS	126
chr3	183307742	183308218	L2a	LINE	L2	chr3	183307759	183308100	EH38D5520213	EH38E3557314	dELS	341
chr3	183318647	183320083	Tigger1	DNA	TcMar-Tigger	chr3	183318757	183319098	EH38D5520222	EH38E3557323	dELS	341
chr3	183318647	183320083	Tigger1	DNA	TcMar-Tigger	chr3	183319128	183319278	EH38D3524861	EH38E2263619	dELS	150
chr3	183327360	183327722	MER65A	LTR	ERV1	chr3	183327376	183327715	EH38D3524867	EH38E2263622	dELS,CTCF-bound	339
chr3	183327809	183328589	MER21C	LTR	ERVL	chr3	183328456	183328768	EH38D3524870	EH38E2263625	dELS	133
chr3	183328599	183329194	L1MC4	LINE	L1	chr3	183328456	183328768	EH38D3524870	EH38E2263625	dELS	169
chr3	183328599	183329194	L1MC4	LINE	L1	chr3	183328915	183329243	EH38D5520229	EH38E3557327	dELS,CTCF-bound	279
chr3	183329194	183329485	AluSx	SINE	Alu	chr3	183328915	183329243	EH38D5520229	EH38E3557327	dELS,CTCF-bound	49
chr3	183330839	183331412	MER74B	LTR	ERVL	chr3	183330921	183331261	EH38D3524874	EH38E2263628	dELS	340
chr3	183339797	183339894	MER5B	DNA	hAT-Charlie	chr3	183339847	183340052	EH38D5520234	EH38E3557331	dELS	47
chr3	183349154	183349491	L1M5	LINE	L1	chr3	183349402	183349752	EH38D3524882	EH38E2263632	dELS	89
chr3	183349589	183349796	MIRb	SINE	MIR	chr3	183349402	183349752	EH38D3524882	EH38E2263632	dELS	163
chr3	183350446	183350622	MIRc	SINE	MIR	chr3	183350236	183350580	EH38D3524884	EH38E2263634	dELS	134
chr3	183350446	183350622	MIRc	SINE	MIR	chr3	183350582	183350756	EH38D5520240	EH38E3557334	dELS	40
chr3	183350622	183350917	AluY	SINE	Alu	chr3	183350582	183350756	EH38D5520240	EH38E3557334	dELS	134
chr3	183353403	183353783	MSTA	LTR	ERVL-MaLR	chr3	183353497	183353676	EH38D3524886	EH38E2263636	dELS,CTCF-bound	179
chr3	183353947	183354866	MER4D	LTR	ERV1	chr3	183354345	183354653	EH38D5520241	EH38E3557335	dELS	308
chr3	183357445	183358005	Tigger4	DNA	TcMar-Tigger	chr3	183357669	183358014	EH38D3524890	EH38E2263639	dELS	336
chr3	183358005	183358321	AluSq2	SINE	Alu	chr3	183357669	183358014	EH38D3524890	EH38E2263639	dELS	9
chr3	183361193	183361330	Tigger4	DNA	TcMar-Tigger	chr3	183361219	183361564	EH38D5520245	EH38E3557338	dELS	111
chr3	183361330	183361711	MSTA	LTR	ERVL-MaLR	chr3	183361219	183361564	EH38D5520245	EH38E3557338	dELS	234
chr3	183369092	183369772	MER72	LTR	ERV1	chr3	183369140	183369487	EH38D5520247	EH38E3557339	dELS	347
chr3	183369092	183369772	MER72	LTR	ERV1	chr3	183369623	183369968	EH38D3524897	EH38E2263644	dELS	149
chr3	183370338	183370429	LTR27B	LTR	ERV1	chr3	183370378	183370728	EH38D3524898	EH38E2263645	dELS	51
chr3	183371171	183371465	MER4A1_	LTR	ERV1	chr3	183370836	183371178	EH38D3524899	EH38E2263646	dELS	7
chr3	183371171	183371465	MER4A1_	LTR	ERV1	chr3	183371269	183371619	EH38D5520248	EH38E3557340	dELS	196
chr3	183371465	183371777	AluSz	SINE	Alu	chr3	183371269	183371619	EH38D5520248	EH38E3557340	dELS	154
chr3	183371465	183371777	AluSz	SINE	Alu	chr3	183371663	183371890	EH38D3524901	EH38E2263648	dELS,CTCF-bound	114
chr3	183371777	183372151	MER4A1_	LTR	ERV1	chr3	183371663	183371890	EH38D3524901	EH38E2263648	dELS,CTCF-bound	113
chr3	183374876	183375403	MER41D	LTR	ERV1	chr3	183374857	183375088	EH38D3524903	EH38E2263650	dELS	212
chr3	183377396	183377422	MER34	LTR	ERV1	chr3	183377414	183377568	EH38D3524907	EH38E2263654	dELS	8
chr3	183377475	183377837	L2b	LINE	L2	chr3	183377414	183377568	EH38D3524907	EH38E2263654	dELS	93
chr3	183377475	183377837	L2b	LINE	L2	chr3	183377609	183377915	EH38D3524908	EH38E2263655	dELS	228
chr3	183380180	183380238	MLT1J	LTR	ERVL-MaLR	chr3	183380199	183380540	EH38D5520254	EH38E3557345	dELS,CTCF-bound	39
chr3	183380238	183380401	MER119	DNA	hAT-Charlie	chr3	183380199	183380540	EH38D5520254	EH38E3557345	dELS,CTCF-bound	163
chr3	183380401	183380701	AluSx	SINE	Alu	chr3	183380199	183380540	EH38D5520254	EH38E3557345	dELS,CTCF-bound	139
chr3	183385782	183385968	MLT1J	LTR	ERVL-MaLR	chr3	183385742	183385947	EH38D3524916	EH38E2263662	dELS,CTCF-bound	165
chr3	183385782	183385968	MLT1J	LTR	ERVL-MaLR	chr3	183385956	183386303	EH38D5520261	EH38E3557351	dELS,CTCF-bound	12
chr3	183386186	183386258	MIRb	SINE	MIR	chr3	183385956	183386303	EH38D5520261	EH38E3557351	dELS,CTCF-bound	72
chr3	183386973	183387292	AluJb	SINE	Alu	chr3	183386659	183386976	EH38D3524919	EH38E2263665	dELS,CTCF-bound	3
chr3	183389974	183390083	Arthur1B	DNA	hAT-Tip100	chr3	183389802	183390003	EH38D3524921	EH38E2263666	dELS,CTCF-bound	29
chr3	183391441	183391739	L1MC5a	LINE	L1	chr3	183391636	183391844	EH38D3524925	EH38E2263670	dELS	103
chr3	183392166	183392314	MIR3	SINE	MIR	chr3	183392305	183392489	EH38D5520267	EH38E3557356	dELS,CTCF-bound	9
chr3	183392915	183393040	MIRb	SINE	MIR	chr3	183392783	183392970	EH38D5520269	EH38E3557358	dELS,CTCF-bound	55
chr3	183393570	183394007	LTR84a	LTR	ERVL	chr3	183393604	183393954	EH38D3524928	EH38E2263673	dELS	350
chr3	183404464	183404580	L1ME4a	LINE	L1	chr3	183404297	183404624	EH38D3524933	EH38E2263677	dELS	116
chr3	183404580	183404884	AluSx3	SINE	Alu	chr3	183404297	183404624	EH38D3524933	EH38E2263677	dELS	44
chr3	183410148	183410307	L2c	LINE	L2	chr3	183410286	183410634	EH38D5520271	EH38E3557360	dELS	21
chr3	183420952	183421463	L1M4b	LINE	L1	chr3	183421458	183421760	EH38D3524943	EH38E2263686	dELS	5
chr3	183421469	183421583	AluJr	SINE	Alu	chr3	183421458	183421760	EH38D3524943	EH38E2263686	dELS	114
chr3	183421583	183422917	L1M4b	LINE	L1	chr3	183421458	183421760	EH38D3524943	EH38E2263686	dELS	177
chr3	183430822	183430920	MIR3	SINE	MIR	chr3	183430573	183430920	EH38D5520283	EH38E3557371	dELS	98
chr3	183431426	183431785	MSTD	LTR	ERVL-MaLR	chr3	183431461	183431667	EH38D3524955	EH38E3557372	dELS	206
chr3	183432831	183433152	MER21C	LTR	ERVL	chr3	183432869	183433067	EH38D3524956	EH38E3557373	dELS	198
chr3	183433934	183434236	AluSp	SINE	Alu	chr3	183434160	183434489	EH38D3524958	EH38E2263697	dELS	76
chr3	183434245	183434799	LTR6B	LTR	ERV1	chr3	183434160	183434489	EH38D3524958	EH38E2263697	dELS	244
chr3	183434245	183434799	LTR6B	LTR	ERV1	chr3	183434554	183434852	EH38D3524959	EH38E2263698	dELS	245
chr3	183435039	183436435	ERVL-B4-int	LTR	ERVL	chr3	183434883	183435052	EH38D5520287	EH38E3557375	dELS,CTCF-bound	13
chr3	183435039	183436435	ERVL-B4-int	LTR	ERVL	chr3	183435462	183435780	EH38D3524961	EH38E2263700	dELS,CTCF-bound	318
chr3	183435039	183436435	ERVL-B4-int	LTR	ERVL	chr3	183435781	183436127	EH38D5520288	EH38E3557376	dELS,CTCF-bound	346
chr3	183435039	183436435	ERVL-B4-int	LTR	ERVL	chr3	183435076	183435277	EH38D3524960	EH38E2263699	dELS,CTCF-bound	201
chr3	183439428	183439957	L1PA15	LINE	L1	chr3	183439591	183439924	EH38D5520292	EH38E3557380	dELS	333
chr3	183449425	183449551	LTR16A2	LTR	ERVL	chr3	183449492	183449748	EH38D5520301	EH38E3557387	dELS,CTCF-bound	59
chr3	183449579	183449733	LTR16A2	LTR	ERVL	chr3	183449492	183449748	EH38D5520301	EH38E3557387	dELS,CTCF-bound	154
chr3	183460694	183461053	MSTA	LTR	ERVL-MaLR	chr3	183460699	183461043	EH38D5520309	EH38E3557392	dELS	344
chr3	183467680	183467971	AluJr4	SINE	Alu	chr3	183467608	183467950	EH38D3524994	EH38E2263723	dELS,CTCF-bound	270
chr3	183468827	183469113	AluSq2	SINE	Alu	chr3	183468988	183469302	EH38D5520314	EH38E3557396	dELS,CTCF-bound	125
chr3	183469594	183469798	AluSx1	SINE	Alu	chr3	183469326	183469673	EH38D5520315	EH38E3557397	dELS,CTCF-bound	79
chr3	183469594	183469798	AluSx1	SINE	Alu	chr3	183469707	183469909	EH38D5520316	EH38E3557398	dELS,CTCF-bound	91
chr3	183473983	183474132	L2	LINE	L2	chr3	183474026	183474264	EH38D5520319	EH38E3557399	dELS	106
chr3	183479452	183479683	MLT1F1	LTR	ERVL-MaLR	chr3	183479480	183479744	EH38D5520323	EH38E3557403	dELS,CTCF-bound	203
chr3	183479650	183479918	Kanga1c	DNA	TcMar-Tc2	chr3	183479480	183479744	EH38D5520323	EH38E3557403	dELS,CTCF-bound	94
chr3	183479650	183479918	Kanga1c	DNA	TcMar-Tc2	chr3	183479884	183480233	EH38D5520324	EH38E3557404	dELS,CTCF-bound	34
chr3	183480176	183480472	AluSc	SINE	Alu	chr3	183479884	183480233	EH38D5520324	EH38E3557404	dELS,CTCF-bound	57
chr3	183480176	183480472	AluSc	SINE	Alu	chr3	183480385	183480688	EH38D3525005	EH38E2263730	dELS,CTCF-bound	87
chr3	183481550	183481657	L2a	LINE	L2	chr3	183481589	183481923	EH38D3525006	EH38E2263731	dELS	68
chr3	183481668	183481821	MIR	SINE	MIR	chr3	183481589	183481923	EH38D3525006	EH38E2263731	dELS	153
chr3	183482998	183483298	AluSz	SINE	Alu	chr3	183482841	183483140	EH38D5520327	EH38E3557405	dELS	142
chr3	183482998	183483298	AluSz	SINE	Alu	chr3	183483210	183483550	EH38D3525007	EH38E2263732	dELS,CTCF-bound	88
chr3	183483302	183483668	L2a	LINE	L2	chr3	183483210	183483550	EH38D3525007	EH38E2263732	dELS,CTCF-bound	248
chr3	183483302	183483668	L2a	LINE	L2	chr3	183483608	183483950	EH38D5520328	EH38E3557406	dELS	60
chr3	183483971	183484293	AluSx1	SINE	Alu	chr3	183483952	183484180	EH38D5520329	EH38E3557407	dELS	209
chr3	183484463	183484824	THE1B	LTR	ERVL-MaLR	chr3	183484494	183484693	EH38D5520330	EH38E3557408	dELS,CTCF-bound	199
chr3	183484463	183484824	THE1B	LTR	ERVL-MaLR	chr3	183484708	183485038	EH38D5520331	EH38E3557409	dELS	116
chr3	183484918	183485007	Charlie9	DNA	hAT-Charlie	chr3	183484708	183485038	EH38D5520331	EH38E3557409	dELS	89
chr3	183485000	183485050	MER112	DNA	hAT-Charlie	chr3	183484708	183485038	EH38D5520331	EH38E3557409	dELS	38
chr3	183485283	183485898	MER67B	LTR	ERV1	chr3	183485086	183485432	EH38D3525011	EH38E2263736	dELS	149
chr3	183485283	183485898	MER67B	LTR	ERV1	chr3	183485578	183485922	EH38D3525012	EH38E2263737	dELS	320
chr3	183490524	183490808	AluSg4	SINE	Alu	chr3	183490530	183490730	EH38D5520336	EH38E3557413	dELS,CTCF-bound	200
chr3	183490524	183490808	AluSg4	SINE	Alu	chr3	183490794	183491139	EH38D3525019	EH38E2263743	dELS	14
chr3	183491127	183491411	AluSq	SINE	Alu	chr3	183490794	183491139	EH38D3525019	EH38E2263743	dELS	12
chr3	183491457	183491681	MIRc	SINE	MIR	chr3	183491586	183491799	EH38D5520338	EH38E3557415	dELS,CTCF-bound	95
chr3	183493053	183493117	L2a	LINE	L2	chr3	183492753	183493084	EH38D3525022	EH38E2263746	dELS	31
chr3	183500453	183500642	MIRb	SINE	MIR	chr3	183500315	183500597	EH38D3525028	EH38E2263748	dELS	144
chr3	183502371	183502891	MLT1F2	LTR	ERVL-MaLR	chr3	183502556	183502883	EH38D3525030	EH38E2263749	dELS,CTCF-bound	327
chr3	183502371	183502891	MLT1F2	LTR	ERVL-MaLR	chr3	183502884	183503050	EH38D3525031	EH38E2263750	dELS,CTCF-bound	7
chr3	183506876	183507319	L2c	LINE	L2	chr3	183507010	183507354	EH38D5520353	EH38E3557425	dELS	309
chr3	183508936	183509365	L1MC5	LINE	L1	chr3	183508864	183509194	EH38D5520356	EH38E3557426	dELS	258
chr3	183510923	183511927	LTR5B	LTR	ERVK	chr3	183511337	183511687	EH38D5520359	EH38E3557427	dELS,CTCF-bound	350
chr3	183510923	183511927	LTR5B	LTR	ERVK	chr3	183511883	183512233	EH38D5520360	EH38E3557428	dELS	44
chr3	183512343	183512457	L1MC5	LINE	L1	chr3	183512318	183512492	EH38D5520361	EH38E3557429	dELS	114
chr3	183513189	183513407	MIRb	SINE	MIR	chr3	183513336	183513682	EH38D5520363	EH38E3557430	dELS	71
chr3	183513705	183514069	L1PA8	LINE	L1	chr3	183514063	183514299	EH38D3525041	EH38E2263759	dELS,CTCF-bound	6
chr3	183514073	183514240	L2a	LINE	L2	chr3	183514063	183514299	EH38D3525041	EH38E2263759	dELS,CTCF-bound	167
chr3	183518014	183518090	L2c	LINE	L2	chr3	183518075	183518284	EH38D5520368	EH38E3557433	dELS	15
chr3	183518149	183518307	MIRb	SINE	MIR	chr3	183518075	183518284	EH38D5520368	EH38E3557433	dELS	135
chr3	183518748	183519037	MamGypLTR2c	LTR	Gypsy	chr3	183518507	183518822	EH38D5520369	EH38E3557434	dELS	74
chr3	183518748	183519037	MamGypLTR2c	LTR	Gypsy	chr3	183518904	183519251	EH38D5520370	EH38E3557435	dELS	133
chr3	183519070	183519598	MamGypLTR2b	LTR	Gypsy	chr3	183518904	183519251	EH38D5520370	EH38E3557435	dELS	181
chr3	183519929	183519996	MamGypLTR1a	LTR	Gypsy	chr3	183519948	183520236	EH38D5520371	EH38E3557436	dELS,CTCF-bound	48
chr3	183520022	183520253	L1ME3	LINE	L1	chr3	183519948	183520236	EH38D5520371	EH38E3557436	dELS,CTCF-bound	214
chr3	183520352	183521348	LTR5B	LTR	ERVK	chr3	183520796	183521006	EH38D5520372	EH38E3557437	dELS	210
chr3	183521537	183521690	MIRb	SINE	MIR	chr3	183521410	183521611	EH38D3525051	EH38E2263769	dELS,CTCF-bound	74
chr3	183525453	183525671	MIRb	SINE	MIR	chr3	183525619	183525966	EH38D3525053	EH38E2263771	dELS,CTCF-bound	52
chr3	183525727	183525943	L1ME4b	LINE	L1	chr3	183525619	183525966	EH38D3525053	EH38E2263771	dELS,CTCF-bound	216
chr3	183526816	183527128	AluSz	SINE	Alu	chr3	183526881	183527195	EH38D5520376	EH38E3557440	dELS	247
chr3	183529555	183529804	AluSz	SINE	Alu	chr3	183529737	183530056	EH38D5520380	EH38E3557444	dELS	67
chr3	183529807	183530136	MLT1B	LTR	ERVL-MaLR	chr3	183529737	183530056	EH38D5520380	EH38E3557444	dELS	249
chr3	183533362	183533570	AluJo	SINE	Alu	chr3	183533484	183533770	EH38D5520383	EH38E3557447	dELS,CTCF-bound	86
chr3	183534335	183534396	MER33	DNA	hAT-Charlie	chr3	183534153	183534492	EH38D5520384	EH38E3557448	dELS	61
chr3	183534396	183534703	AluJb	SINE	Alu	chr3	183534153	183534492	EH38D5520384	EH38E3557448	dELS	96
chr3	183535786	183536073	AluY	SINE	Alu	chr3	183535661	183535854	EH38D3525068	EH38E2263786	dELS	68
chr3	183536182	183536409	LTR16A2	LTR	ERVL	chr3	183536301	183536637	EH38D5520385	EH38E3557449	dELS,CTCF-bound	108
chr3	183536457	183536689	MIRb	SINE	MIR	chr3	183536301	183536637	EH38D5520385	EH38E3557449	dELS,CTCF-bound	180
chr3	183537683	183538004	L2a	LINE	L2	chr3	183537355	183537704	EH38D3525071	EH38E2263789	dELS,CTCF-bound	21
chr3	183537683	183538004	L2a	LINE	L2	chr3	183537888	183538038	EH38D5520387	EH38E3557451	dELS	116
chr3	183538917	183539040	MER5A	DNA	hAT-Charlie	chr3	183539006	183539245	EH38D5520390	EH38E3557453	dELS	34
chr3	183540010	183540490	MLT1K	LTR	ERVL-MaLR	chr3	183539843	183540177	EH38D5520391	EH38E3557454	dELS	167
chr3	183541432	183541520	MER91A	DNA	hAT-Tip100	chr3	183541140	183541474	EH38D3525075	EH38E2263793	dELS,CTCF-bound	42
chr3	183541746	183541844	LTR103_Mam	LTR	ERV1	chr3	183541783	183542100	EH38D5520393	EH38E3557456	dELS	61
chr3	183544813	183545087	MLT1K	LTR	ERVL-MaLR	chr3	183544733	183545078	EH38D3525078	EH38E2263796	dELS	265
chr3	183546399	183546699	MLT1N2	LTR	ERVL-MaLR	chr3	183546340	183546559	EH38D5520395	EH38E3557458	dELS,CTCF-bound	160
chr3	183551141	183551886	HAL1	LINE	L1	chr3	183551234	183551397	EH38D5520402	EH38E3557462	dELS,CTCF-bound	163
chr3	183551141	183551886	HAL1	LINE	L1	chr3	183551560	183551805	EH38D5520403	EH38E3557463	dELS	245
chr3	183551864	183552332	L1MC5a	LINE	L1	chr3	183551981	183552324	EH38D5520404	EH38E3557464	dELS,CTCF-bound	343
chr3	183552436	183552746	AluY	SINE	Alu	chr3	183552532	183552732	EH38D5520405	EH38E3557465	dELS	200
chr3	183552828	183553041	MIRb	SINE	MIR	chr3	183552756	183553106	EH38D3525086	EH38E2263803	dELS	213
chr3	183553294	183553431	MIR3	SINE	MIR	chr3	183553109	183553316	EH38D5520406	EH38E3557466	dELS	22
chr3	183553294	183553431	MIR3	SINE	MIR	chr3	183553325	183553584	EH38D5520407	EH38E3557467	dELS,CTCF-bound	106
chr3	183563139	183563448	AluSc8	SINE	Alu	chr3	183563012	183563354	EH38D5520421	EH38E3557477	dELS	215
chr3	183563139	183563448	AluSc8	SINE	Alu	chr3	183563437	183563744	EH38D3525102	EH38E2263818	dELS	11
chr3	183563457	183563599	MIR	SINE	MIR	chr3	183563437	183563744	EH38D3525102	EH38E2263818	dELS	142
chr3	183563949	183564124	MIRb	SINE	MIR	chr3	183564117	183564328	EH38D3525103	EH38E2263819	dELS,CTCF-bound	7
chr3	183564334	183564614	AluJr	SINE	Alu	chr3	183564347	183564511	EH38D5520422	EH38E3557478	dELS,CTCF-bound	164
chr3	183564657	183564882	MLT1M	LTR	ERVL-MaLR	chr3	183564636	183564844	EH38D3525104	EH38E2263820	dELS	187
chr3	183565018	183565085	MLT1M	LTR	ERVL-MaLR	chr3	183565067	183565275	EH38D5520423	EH38E3557479	dELS,CTCF-bound	18
chr3	183568824	183570309	L1MA1	LINE	L1	chr3	183570213	183570560	EH38D5520424	EH38E3557480	dELS	96
chr3	183570312	183570556	L1MB3	LINE	L1	chr3	183570213	183570560	EH38D5520424	EH38E3557480	dELS	244
chr3	183570556	183570699	AluJo	SINE	Alu	chr3	183570213	183570560	EH38D5520424	EH38E3557480	dELS	4
chr3	183570699	183570976	AluSq10	SINE	Alu	chr3	183570883	183571068	EH38D5520425	EH38E3557481	dELS	93
chr3	183570976	183571158	AluJo	SINE	Alu	chr3	183570883	183571068	EH38D5520425	EH38E3557481	dELS	92
chr3	183572829	183573087	MIRb	SINE	MIR	chr3	183573030	183573300	EH38D5520426	EH38E3557482	dELS	57
chr3	183575501	183575626	Tigger8	DNA	TcMar-Tigger	chr3	183575571	183575775	EH38D5520429	EH38E3557483	dELS	55
chr3	183575677	183575794	MER5A	DNA	hAT-Charlie	chr3	183575571	183575775	EH38D5520429	EH38E3557483	dELS	98
chr3	183576106	183576158	MER5A	DNA	hAT-Charlie	chr3	183576141	183576310	EH38D5520430	EH38E3557484	dELS,CTCF-bound	17
chr3	183576158	183576344	MIR	SINE	MIR	chr3	183576141	183576310	EH38D5520430	EH38E3557484	dELS,CTCF-bound	152
chr3	183576416	183577039	LTR50	LTR	ERVL	chr3	183576464	183576809	EH38D3525112	EH38E2263827	dELS	345
chr3	183577324	183577488	MIRb	SINE	MIR	chr3	183577347	183577693	EH38D5520431	EH38E3557485	dELS	141
chr3	183577459	183577611	MIR	SINE	MIR	chr3	183577347	183577693	EH38D5520431	EH38E3557485	dELS	152
chr3	183577821	183578760	L2c	LINE	L2	chr3	183577898	183578081	EH38D5520432	EH38E3557486	dELS	183
chr3	183577821	183578760	L2c	LINE	L2	chr3	183578263	183578508	EH38D5520433	EH38E3557487	dELS,CTCF-bound	245
chr3	183579046	183579295	AluSc	SINE	Alu	chr3	183578847	183579054	EH38D5520434	EH38E3557488	dELS	8
chr3	183579046	183579295	AluSc	SINE	Alu	chr3	183579201	183579384	EH38D5520435	EH38E3557489	dELS	94
chr3	183579295	183579407	AluSx	SINE	Alu	chr3	183579201	183579384	EH38D5520435	EH38E3557489	dELS	89
chr3	183579790	183580097	AluSg	SINE	Alu	chr3	183579697	183579948	EH38D5520436	EH38E3557490	dELS	158
chr3	183579790	183580097	AluSg	SINE	Alu	chr3	183580045	183580281	EH38D5520437	EH38E3557491	dELS	52
chr3	183580098	183580191	MER91A	DNA	hAT-Tip100	chr3	183580045	183580281	EH38D5520437	EH38E3557491	dELS	93
chr3	183580351	183580512	Charlie13a	DNA	hAT-Charlie	chr3	183580368	183580715	EH38D5520438	EH38E3557492	dELS,CTCF-bound	144
chr3	183580539	183580852	Charlie13a	DNA	hAT-Charlie	chr3	183580368	183580715	EH38D5520438	EH38E3557492	dELS,CTCF-bound	176
chr3	183581199	183581496	AluSg	SINE	Alu	chr3	183581039	183581260	EH38D5520439	EH38E3557493	dELS,CTCF-bound	61
chr3	183581830	183582051	Charlie13a	DNA	hAT-Charlie	chr3	183581759	183582103	EH38D5520441	EH38E3557495	dELS	221
chr3	183582061	183582203	AluSx	SINE	Alu	chr3	183581759	183582103	EH38D5520441	EH38E3557495	dELS	42
chr3	183582927	183583067	MER5A1	DNA	hAT-Charlie	chr3	183582978	183583254	EH38D3525122	EH38E2263837	dELS	89
chr3	183583071	183583219	MIR3	SINE	MIR	chr3	183582978	183583254	EH38D3525122	EH38E2263837	dELS	148
chr3	183586795	183587054	L2a	LINE	L2	chr3	183586521	183586862	EH38D3525129	EH38E2263844	dELS	67
chr3	183587054	183587364	AluJr	SINE	Alu	chr3	183587344	183587680	EH38D3525130	EH38E2263845	dELS	20
chr3	183587364	183587728	L2a	LINE	L2	chr3	183587344	183587680	EH38D3525130	EH38E2263845	dELS	316
chr3	183590500	183590787	MLT1L	LTR	ERVL-MaLR	chr3	183590557	183590743	EH38D5520444	EH38E3557498	dELS,CTCF-bound	186
chr3	183591050	183591382	AluSx1	SINE	Alu	chr3	183591378	183591699	EH38D3525132	EH38E2263847	dELS	4
chr3	183592468	183592894	LTR39	LTR	ERV1	chr3	183592267	183592482	EH38D5520446	EH38E3557500	dELS,CTCF-bound	14
chr3	183592468	183592894	LTR39	LTR	ERV1	chr3	183592864	183593160	EH38D5520447	EH38E3557501	dELS,CTCF-bound	30
chr3	183592894	183593145	MSTA	LTR	ERVL-MaLR	chr3	183592864	183593160	EH38D5520447	EH38E3557501	dELS,CTCF-bound	251
chr3	183593145	183593453	AluSp	SINE	Alu	chr3	183592864	183593160	EH38D5520447	EH38E3557501	dELS,CTCF-bound	15
chr3	183632928	183633240	AluSx1	SINE	Alu	chr3	183632776	183632962	EH38D3525160	EH38E2263865	dELS	34
chr3	183637647	183637957	AluSx1	SINE	Alu	chr3	183637735	183637984	EH38D5520474	EH38E3557513	dELS	222
chr3	183638263	183638354	Eulor9C	DNA	DNA	chr3	183638223	183638393	EH38D3525174	EH38E2263877	dELS	91
chr3	183638667	183638715	SVA_B	Retroposon	SVA	chr3	183638637	183638946	EH38D5520476	EH38E3557515	dELS	48
chr3	183638673	183638786	FLAM_A	SINE	Alu	chr3	183638637	183638946	EH38D5520476	EH38E3557515	dELS	113
chr3	183638918	183639210	AluSq2	SINE	Alu	chr3	183638637	183638946	EH38D5520476	EH38E3557515	dELS	28
chr3	183653334	183653805	LTR4	LTR	ERV1	chr3	183653255	183653583	EH38D3525183	EH38E2263885	dELS,CTCF-bound	249
chr3	183665468	183665775	AluSc	SINE	Alu	chr3	183665391	183665687	EH38D5520488	EH38E3557525	dELS	219
chr3	183666259	183666561	AluJb	SINE	Alu	chr3	183666264	183666465	EH38D3525189	EH38E2263890	dELS	201
chr3	183688636	183688946	AluY	SINE	Alu	chr3	183688929	183689238	EH38D3525200	EH38E2263895	dELS	17
chr3	183688949	183689171	L1M4	LINE	L1	chr3	183688929	183689238	EH38D3525200	EH38E2263895	dELS	222
chr3	183690182	183690491	AluSx	SINE	Alu	chr3	183690460	183690804	EH38D5520499	EH38E3557530	dELS	31
chr3	183690512	183690653	AluSx	SINE	Alu	chr3	183690460	183690804	EH38D5520499	EH38E3557530	dELS	141
chr3	183690654	183690771	AluSx	SINE	Alu	chr3	183690460	183690804	EH38D5520499	EH38E3557530	dELS	117
chr3	183690780	183690901	MLT1A0	LTR	ERVL-MaLR	chr3	183690460	183690804	EH38D5520499	EH38E3557530	dELS	24
chr3	183693469	183693598	MER102a	DNA	hAT-Charlie	chr3	183693537	183693727	EH38D5520502	EH38E3557532	dELS	61
chr3	183693699	183693745	L2	LINE	L2	chr3	183693537	183693727	EH38D5520502	EH38E3557532	dELS	28
chr3	183693745	183694050	AluSx	SINE	Alu	chr3	183693957	183694251	EH38D3525204	EH38E2263898	dELS	93
chr3	183694050	183694172	L2	LINE	L2	chr3	183693957	183694251	EH38D3525204	EH38E2263898	dELS	122
chr3	183694220	183694360	MER91A	DNA	hAT-Tip100	chr3	183693957	183694251	EH38D3525204	EH38E2263898	dELS	31
chr3	183700643	183700792	AluSx	SINE	Alu	chr3	183700767	183701006	EH38D5520517	EH38E3557544	dELS,CTCF-bound	25
chr3	183700794	183701037	L1MB7	LINE	L1	chr3	183700767	183701006	EH38D5520517	EH38E3557544	dELS,CTCF-bound	212
chr3	183735691	183735845	AluSz6	SINE	Alu	chr3	183735644	183735972	EH38D3525243	EH38E2263928	dELS	154
chr3	183735987	183736122	L1MC5a	LINE	L1	chr3	183736022	183736362	EH38D5520543	EH38E3557553	dELS	100
chr3	183736881	183737303	Tigger2a	DNA	TcMar-Tigger	chr3	183737171	183737434	EH38D3525245	EH38E2263930	dELS	132
chr3	183737813	183738391	Tigger1	DNA	TcMar-Tigger	chr3	183737690	183737908	EH38D3525246	EH38E2263931	dELS	95
chr3	183743341	183743645	AluJb	SINE	Alu	chr3	183743285	183743582	EH38D5520544	EH38E3557554	dELS,CTCF-bound	241
chr3	183745819	183746049	AluJb	SINE	Alu	chr3	183745750	183746096	EH38D5520547	EH38E3557557	dELS	230
chr3	183746049	183746353	AluJb	SINE	Alu	chr3	183745750	183746096	EH38D5520547	EH38E3557557	dELS	47
chr3	183760313	183760621	AluSp	SINE	Alu	chr3	183760253	183760578	EH38D5520553	EH38E3557561	dELS	265
chr3	183764920	183765003	MER5A	DNA	hAT-Charlie	chr3	183764919	183765268	EH38D3525260	EH38E2263942	dELS	83
chr3	183765665	183765960	AluSx	SINE	Alu	chr3	183765367	183765714	EH38D3525261	EH38E2263943	dELS	49
chr3	183767227	183767386	AluSz	SINE	Alu	chr3	183767061	183767353	EH38D5520559	EH38E3557566	dELS,CTCF-bound	126
chr3	183767386	183767680	AluSx3	SINE	Alu	chr3	183767668	183767944	EH38D5520560	EH38E3557567	dELS,CTCF-bound	12
chr3	183767680	183767815	AluSz	SINE	Alu	chr3	183767668	183767944	EH38D5520560	EH38E3557567	dELS,CTCF-bound	135
chr3	183768148	183768510	MLT1J	LTR	ERVL-MaLR	chr3	183768142	183768490	EH38D5520561	EH38E3557568	dELS,CTCF-bound	342
chr3	183776261	183776556	AluJb	SINE	Alu	chr3	183776480	183776782	EH38D3525273	EH38E2263952	dELS,CTCF-bound	76
chr3	183776583	183776672	MIRc	SINE	MIR	chr3	183776480	183776782	EH38D3525273	EH38E2263952	dELS,CTCF-bound	89
chr3	183776672	183776976	AluSq2	SINE	Alu	chr3	183776480	183776782	EH38D3525273	EH38E2263952	dELS,CTCF-bound	110
chr3	183779676	183779995	AluSc	SINE	Alu	chr3	183779849	183780046	EH38D5520571	EH38E3557574	dELS	146
chr3	183780043	183780207	Charlie1a	DNA	hAT-Charlie	chr3	183779849	183780046	EH38D5520571	EH38E3557574	dELS	3
chr3	183780043	183780207	Charlie1a	DNA	hAT-Charlie	chr3	183780101	183780447	EH38D5520572	EH38E3557575	dELS,CTCF-bound	106
chr3	183783396	183783929	L1PA16	LINE	L1	chr3	183783834	183784055	EH38D5520574	EH38E3557577	dELS	95
chr3	183783929	183784185	AluJb	SINE	Alu	chr3	183783834	183784055	EH38D5520574	EH38E3557577	dELS	126
chr3	183784185	183784646	L1PA16	LINE	L1	chr3	183784504	183784852	EH38D5520576	EH38E3557579	dELS	142
chr3	183784651	183784744	MER58A	DNA	hAT-Charlie	chr3	183784504	183784852	EH38D5520576	EH38E3557579	dELS	93
chr3	183784792	183785082	AluSx	SINE	Alu	chr3	183784504	183784852	EH38D5520576	EH38E3557579	dELS	60
chr3	183788020	183789369	L1MA3	LINE	L1	chr3	183789317	183789506	EH38D3525284	EH38E2263962	dELS	52
chr3	183789359	183789525	L1MB7	LINE	L1	chr3	183789317	183789506	EH38D3525284	EH38E2263962	dELS	147
chr3	183789525	183789838	AluSc8	SINE	Alu	chr3	183789834	183790176	EH38D3525285	EH38E2263963	dELS	4
chr3	183789838	183789954	L1MB7	LINE	L1	chr3	183789834	183790176	EH38D3525285	EH38E2263963	dELS	116
chr3	183789966	183790213	L2b	LINE	L2	chr3	183789834	183790176	EH38D3525285	EH38E2263963	dELS	210
chr3	183791034	183791333	AluJb	SINE	Alu	chr3	183791014	183791280	EH38D3525287	EH38E2263965	dELS,CTCF-bound	246
chr3	183791600	183791843	Tigger15a	DNA	TcMar-Tigger	chr3	183791747	183791950	EH38D3525288	EH38E2263966	dELS,CTCF-bound	96
chr3	183791900	183792028	MIR	SINE	MIR	chr3	183791747	183791950	EH38D3525288	EH38E2263966	dELS,CTCF-bound	50
chr3	183792974	183793152	MER5C1	DNA	hAT-Charlie	chr3	183792991	183793328	EH38D3525289	EH38E2263967	dELS	161
chr3	183794560	183794622	Tigger5b	DNA	TcMar-Tigger	chr3	183794587	183794779	EH38D5520578	EH38E3557581	dELS	35
chr3	183794618	183794756	Tigger5	DNA	TcMar-Tigger	chr3	183794587	183794779	EH38D5520578	EH38E3557581	dELS	138
chr3	183813102	183813256	L4_C_Mam	LINE	RTE-X	chr3	183812791	183813139	EH38D3525305	EH38E2263982	dELS	37
chr3	183815272	183815374	L4_C_Mam	LINE	RTE-X	chr3	183815176	183815526	EH38D5520610	EH38E3557600	dELS	102
chr3	183816447	183816609	L3	LINE	CR1	chr3	183816295	183816497	EH38D5520611	EH38E3557601	dELS	50
chr3	183819697	183819830	MIRb	SINE	MIR	chr3	183819573	183819792	EH38D5520620	EH38E3557610	dELS	95
chr3	183820936	183821115	AluSc	SINE	Alu	chr3	183821114	183821315	EH38D5520623	EH38E3557611	dELS	1
chr3	183821115	183821201	MIRc	SINE	MIR	chr3	183821114	183821315	EH38D5520623	EH38E3557611	dELS	86
chr3	183821267	183821376	MIR	SINE	MIR	chr3	183821114	183821315	EH38D5520623	EH38E3557611	dELS	48
chr3	183821267	183821376	MIR	SINE	MIR	chr3	183821361	183821633	EH38D5520624	EH38E3557612	dELS	15
chr3	183821375	183821456	L2	LINE	L2	chr3	183821361	183821633	EH38D5520624	EH38E3557612	dELS	81
chr3	183821541	183821827	AluSg	SINE	Alu	chr3	183821361	183821633	EH38D5520624	EH38E3557612	dELS	92
chr3	183845369	183845469	MER104	DNA	TcMar-Tc2	chr3	183845099	183845444	EH38D5520658	EH38E3557633	dELS	75
chr3	183846208	183846504	AluSp	SINE	Alu	chr3	183846010	183846233	EH38D3525339	EH38E2264011	dELS,CTCF-bound	25
chr3	183847169	183847276	MIRb	SINE	MIR	chr3	183846955	183847293	EH38D5520659	EH38E3557634	dELS	107
chr3	183847276	183847593	AluJo	SINE	Alu	chr3	183846955	183847293	EH38D5520659	EH38E3557634	dELS	17
chr3	183857412	183857733	L1ME4b	LINE	L1	chr3	183857421	183857672	EH38D5520666	EH38E3557637	dELS	251
chr3	183857916	183858128	MIRb	SINE	MIR	chr3	183857914	183858254	EH38D5520668	EH38E3557639	dELS,CTCF-bound	212
chr3	183859025	183859298	AluY	SINE	Alu	chr3	183858964	183859178	EH38D5520670	EH38E3557640	dELS	153
chr3	183873965	183874411	Tigger1	DNA	TcMar-Tigger	chr3	183873882	183874084	EH38D3525357	EH38E2264023	dELS	119
chr3	183875438	183876036	Tigger1	DNA	TcMar-Tigger	chr3	183875453	183875796	EH38D5520677	EH38E3557646	dELS	343
chr3	183876670	183876929	Tigger1	DNA	TcMar-Tigger	chr3	183876729	183876987	EH38D3525359	EH38E2264025	dELS	200
chr3	183876929	183877227	AluSq2	SINE	Alu	chr3	183876729	183876987	EH38D3525359	EH38E2264025	dELS	58
chr3	183877227	183877755	Tigger1	DNA	TcMar-Tigger	chr3	183877230	183877579	EH38D3525360	EH38E2264026	dELS	349
chr3	183878208	183878443	MLT1H	LTR	ERVL-MaLR	chr3	183878184	183878533	EH38D3525361	EH38E2264027	dELS,CTCF-bound	235
chr3	183878482	183878654	MER5B	DNA	hAT-Charlie	chr3	183878184	183878533	EH38D3525361	EH38E2264027	dELS,CTCF-bound	51
chr3	183879244	183879623	MLT1K	LTR	ERVL-MaLR	chr3	183879338	183879525	EH38D5520678	EH38E3557647	dELS	187
chr3	183880399	183880701	AluSq2	SINE	Alu	chr3	183880193	183880493	EH38D5520679	EH38E3557648	dELS	94
chr3	183882638	183882762	MER58C	DNA	hAT-Charlie	chr3	183882712	183882920	EH38D5520681	EH38E3557649	dELS,CTCF-bound	50
chr3	183882775	183882850	MER5A	DNA	hAT-Charlie	chr3	183882712	183882920	EH38D5520681	EH38E3557649	dELS,CTCF-bound	75
chr3	183892619	183892723	MIRb	SINE	MIR	chr3	183892670	183893011	EH38D3525375	EH38E2264040	dELS	53
chr3	183892864	183893017	MIR	SINE	MIR	chr3	183892670	183893011	EH38D3525375	EH38E2264040	dELS	147
chr3	183897856	183898592	L4_C_Mam	LINE	RTE-X	chr3	183898159	183898505	EH38D5520701	EH38E3557659	dELS,CTCF-bound	346
chr3	183907573	183907884	AluSx	SINE	Alu	chr3	183907741	183907998	EH38D5520712	EH38E3557663	dELS	143
chr3	183908561	183908877	AluSx	SINE	Alu	chr3	183908487	183908756	EH38D5520714	EH38E3557665	dELS	195
chr3	183913062	183913150	MIRc	SINE	MIR	chr3	183912988	183913195	EH38D3525397	EH38E2264054	dELS	88
chr3	183913444	183913477	Alu	SINE	Alu	chr3	183913297	183913600	EH38D5520719	EH38E3557669	dELS,CTCF-bound	33
chr3	183915912	183916212	AluSx	SINE	Alu	chr3	183915630	183915965	EH38D3525401	EH38E2264057	dELS	53
chr3	183918248	183918357	MIR3	SINE	MIR	chr3	183918269	183918588	EH38D5520725	EH38E3557674	dELS	88
chr3	183918355	183918561	MIRb	SINE	MIR	chr3	183918269	183918588	EH38D5520725	EH38E3557674	dELS	206
chr3	183918567	183918869	MLT1J2	LTR	ERVL-MaLR	chr3	183918269	183918588	EH38D5520725	EH38E3557674	dELS	21
chr3	183921757	183922031	AluSx1	SINE	Alu	chr3	183921516	183921818	EH38D3525411	EH38E3557676	dELS	61
chr3	183924652	183925050	L2c	LINE	L2	chr3	183925023	183925371	EH38D5520730	EH38E3557678	dELS,CTCF-bound	27
chr3	183925082	183925129	L2	LINE	L2	chr3	183925023	183925371	EH38D5520730	EH38E3557678	dELS,CTCF-bound	47
chr3	183930431	183930881	MLT1C	LTR	ERVL-MaLR	chr3	183930111	183930454	EH38D5520732	EH38E3557679	dELS	23
chr3	183930431	183930881	MLT1C	LTR	ERVL-MaLR	chr3	183930471	183930622	EH38D3525418	EH38E2264070	dELS,CTCF-bound	151
chr3	183935987	183936367	MLT1A	LTR	ERVL-MaLR	chr3	183935986	183936318	EH38D3525422	EH38E2264074	dELS	331
chr3	183941702	183941991	AluSc	SINE	Alu	chr3	183941668	183941838	EH38D5520734	EH38E3557680	dELS	136
chr3	183953406	183953883	L2c	LINE	L2	chr3	183953687	183954037	EH38D5520738	EH38E3557683	dELS	196
chr3	183953915	183954094	Charlie17a	DNA	hAT-Charlie	chr3	183953687	183954037	EH38D5520738	EH38E3557683	dELS	122
chr3	183954701	183955542	MER4D0	LTR	ERV1	chr3	183954921	183955230	EH38D3525437	EH38E2264084	dELS,CTCF-bound	309
chr3	183958230	183958303	L1PA16	LINE	L1	chr3	183958245	183958595	EH38D3525439	EH38E2264086	dELS	58
chr3	183958645	183958900	AluJo	SINE	Alu	chr3	183958842	183959145	EH38D5520740	EH38E3557685	dELS	58
chr3	183960790	183961088	AluSx1	SINE	Alu	chr3	183960923	183961262	EH38D3525443	EH38E2264090	dELS	165
chr3	183967919	183968003	MIRc	SINE	MIR	chr3	183967723	183968072	EH38D3525450	EH38E2264095	dELS	84
chr3	183968872	183968914	L2c	LINE	L2	chr3	183968908	183969145	EH38D5520746	EH38E3557692	dELS	6
chr3	183969011	183969061	MamSINE1	SINE	tRNA-RTE	chr3	183968908	183969145	EH38D5520746	EH38E3557692	dELS	50
chr3	183974260	183974311	MER53	DNA	hAT	chr3	183974293	183974511	EH38D5520753	EH38E3557697	dELS	18
chr3	183974311	183974608	AluSx1	SINE	Alu	chr3	183974293	183974511	EH38D5520753	EH38E3557697	dELS	200
chr3	183977757	183978052	AluSz	SINE	Alu	chr3	183977440	183977790	EH38D3525458	EH38E2264102	dELS	33
chr3	183980567	183980709	L3	LINE	CR1	chr3	183980469	183980816	EH38D5520756	EH38E3557700	dELS	142
chr3	183980709	183981013	AluSx	SINE	Alu	chr3	183980469	183980816	EH38D5520756	EH38E3557700	dELS	107
chr3	183980709	183981013	AluSx	SINE	Alu	chr3	183980855	183981080	EH38D5520757	EH38E3557701	dELS	158
chr3	183981013	183981268	L3	LINE	CR1	chr3	183980855	183981080	EH38D5520757	EH38E3557701	dELS	67
chr3	183981013	183981268	L3	LINE	CR1	chr3	183981185	183981374	EH38D5520758	EH38E3557702	dELS	83
chr3	183981263	183981305	MIR3	SINE	MIR	chr3	183981185	183981374	EH38D5520758	EH38E3557702	dELS	42
chr3	183988185	183988390	UCON78	DNA	DNA	chr3	183988183	183988530	EH38D3525472	EH38E2264112	dELS,CTCF-bound	205
chr3	183998807	183999117	AluSx	SINE	Alu	chr3	183998645	183998948	EH38D3525478	EH38E2264116	dELS	141
chr3	184003500	184003626	MIRc	SINE	MIR	chr3	184003611	184003961	EH38D3525483	EH38E2264121	dELS	15
chr3	184003500	184003626	MIRc	SINE	MIR	chr3	184003269	184003539	EH38D3525482	EH38E2264120	dELS	39
chr3	184011316	184012009	L1MD2	LINE	L1	chr3	184011242	184011592	EH38D5520781	EH38E3557722	dELS	276
chr3	184012372	184012531	MIR	SINE	MIR	chr3	184012280	184012611	EH38D5520782	EH38E3557723	dELS	159
chr3	184020714	184020862	L2a	LINE	L2	chr3	184020789	184021113	EH38D3525503	EH38E2264141	dELS	73
chr3	184020855	184021108	L2a	LINE	L2	chr3	184020789	184021113	EH38D3525503	EH38E2264141	dELS	253
chr3	184021108	184021421	AluSx	SINE	Alu	chr3	184020789	184021113	EH38D3525503	EH38E2264141	dELS	5
chr3	184022609	184022893	AluSq2	SINE	Alu	chr3	184022335	184022680	EH38D3525505	EH38E2264143	dELS,CTCF-bound	71
chr3	184039993	184040118	LTR88c	LTR	Gypsy	chr3	184040020	184040336	EH38D3525518	EH38E2264152	dELS,CTCF-bound	98
chr3	184040305	184040573	LTR88c	LTR	Gypsy	chr3	184040020	184040336	EH38D3525518	EH38E2264152	dELS,CTCF-bound	31
chr3	184043847	184043981	MIR3	SINE	MIR	chr3	184043830	184044057	EH38D5520801	EH38E3557730	dELS	134
chr3	184067240	184067546	AluSx1	SINE	Alu	chr3	184067543	184067885	EH38D5520817	EH38E3557732	dELS	3
chr3	184080967	184082481	MER52A	LTR	ERV1	chr3	184081562	184081788	EH38D3525548	EH38E2264158	dELS	226
chr3	184110170	184110701	LTR8	LTR	ERV1	chr3	184110349	184110594	EH38D3525564	EH38E2264164	dELS	245
chr3	184120888	184121157	AluSx	SINE	Alu	chr3	184121049	184121399	EH38D3525569	EH38E2264166	dELS	108
chr3	184121157	184121240	L1MB7	LINE	L1	chr3	184121049	184121399	EH38D3525569	EH38E2264166	dELS	83
chr3	184121240	184121550	AluSp	SINE	Alu	chr3	184121049	184121399	EH38D3525569	EH38E2264166	dELS	159
chr3	184125308	184125399	L1MEd	LINE	L1	chr3	184125357	184125530	EH38D5520855	EH38E3557745	dELS	42
chr3	184125408	184125553	MER5A1	DNA	hAT-Charlie	chr3	184125357	184125530	EH38D5520855	EH38E3557745	dELS	122
chr3	184145692	184145757	MIRc	SINE	MIR	chr3	184145688	184145903	EH38D3525591	EH38E2264182	dELS,CTCF-bound	65
chr3	184145895	184146040	MIRb	SINE	MIR	chr3	184145928	184146176	EH38D3525592	EH38E2264183	dELS	112
chr3	184145895	184146040	MIRb	SINE	MIR	chr3	184145688	184145903	EH38D3525591	EH38E2264182	dELS,CTCF-bound	8
chr3	184146170	184146450	AluSx1	SINE	Alu	chr3	184145928	184146176	EH38D3525592	EH38E2264183	dELS	6
chr3	184158762	184159076	AluSz	SINE	Alu	chr3	184158719	184158956	EH38D5520898	EH38E3557775	dELS	194
chr3	184159355	184159661	AluSz	SINE	Alu	chr3	184159645	184159857	EH38D3525610	EH38E2264199	dELS	16
chr3	184159733	184159889	L2b	LINE	L2	chr3	184159645	184159857	EH38D3525610	EH38E2264199	dELS	124
chr3	184159897	184160250	AluYm1	SINE	Alu	chr3	184160174	184160355	EH38D5520900	EH38E3557776	dELS	76
chr3	184160393	184160523	MIRb	SINE	MIR	chr3	184160465	184160787	EH38D3525612	EH38E2264201	dELS	58
chr3	184161144	184161449	AluSx1	SINE	Alu	chr3	184160990	184161168	EH38D5520901	EH38E3557777	dELS	24
chr3	184161144	184161449	AluSx1	SINE	Alu	chr3	184161248	184161501	EH38D5520902	EH38E3557778	dELS	201
chr3	184161762	184161942	MIRb	SINE	MIR	chr3	184161526	184161856	EH38D5520903	EH38E3557779	dELS	94
chr3	184161762	184161942	MIRb	SINE	MIR	chr3	184161909	184162088	EH38D5520904	EH38E3557780	dELS	33
chr3	184161956	184162177	MIRb	SINE	MIR	chr3	184161909	184162088	EH38D5520904	EH38E3557780	dELS	132
chr3	184162179	184162470	AluJr	SINE	Alu	chr3	184162359	184162546	EH38D5520905	EH38E3557781	dELS	111
chr3	184162549	184162703	AluSx	SINE	Alu	chr3	184162667	184163005	EH38D5520906	EH38E3557782	dELS	36
chr3	184162704	184162771	MIRb	SINE	MIR	chr3	184162667	184163005	EH38D5520906	EH38E3557782	dELS	67
chr3	184196625	184196680	L2c	LINE	L2	chr3	184196511	184196797	EH38D3525653	EH38E2264232	dELS	55
chr3	184196689	184196965	LTR16A	LTR	ERVL	chr3	184196511	184196797	EH38D3525653	EH38E2264232	dELS	108
chr3	184198368	184198674	AluSx	SINE	Alu	chr3	184198551	184198812	EH38D5520974	EH38E3557827	dELS,CTCF-bound	123
chr3	184208784	184209500	L1MC4	LINE	L1	chr3	184209219	184209497	EH38D3525659	EH38E2264235	dELS,CTCF-bound	278
chr3	184209500	184209797	AluJr	SINE	Alu	chr3	184209627	184209869	EH38D5520985	EH38E3557829	dELS	170
chr3	184209802	184210043	AluSx1	SINE	Alu	chr3	184209627	184209869	EH38D5520985	EH38E3557829	dELS	67
chr3	184210369	184210587	L1MC4	LINE	L1	chr3	184210541	184210735	EH38D5520986	EH38E3557830	dELS	46
chr3	184210619	184210763	AluYa5	SINE	Alu	chr3	184210541	184210735	EH38D5520986	EH38E3557830	dELS	116
chr3	184222478	184222798	L1MB5	LINE	L1	chr3	184222555	184222899	EH38D3525667	EH38E2264239	dELS	243
chr3	184222798	184223108	AluSp	SINE	Alu	chr3	184222555	184222899	EH38D3525667	EH38E2264239	dELS	101
chr3	184252660	184252971	AluSx1	SINE	Alu	chr3	184252663	184252985	EH38D5521056	EH38E3557876	dELS	308
chr3	184252971	184253038	MER58A	DNA	hAT-Charlie	chr3	184252663	184252985	EH38D5521056	EH38E3557876	dELS	14
chr3	184253053	184253208	LTR16A2	LTR	ERVL	chr3	184253098	184253343	EH38D5521057	EH38E3557877	dELS	110
chr3	184253184	184253324	LTR16A2	LTR	ERVL	chr3	184253098	184253343	EH38D5521057	EH38E3557877	dELS	140
chr3	184253668	184253969	AluSx1	SINE	Alu	chr3	184253840	184254027	EH38D5521058	EH38E3557878	dELS,CTCF-bound	129
chr3	184253969	184254069	MIR	SINE	MIR	chr3	184253840	184254027	EH38D5521058	EH38E3557878	dELS,CTCF-bound	58
chr3	184254274	184254382	AluJo	SINE	Alu	chr3	184254202	184254550	EH38D5521059	EH38E3557879	dELS	108
chr3	184254423	184254693	AluYh3a3	SINE	Alu	chr3	184254202	184254550	EH38D5521059	EH38E3557879	dELS	127
chr3	184255754	184255987	L2c	LINE	L2	chr3	184255711	184256026	EH38D5521061	EH38E3557880	dELS	233
chr3	184256001	184256302	AluSq	SINE	Alu	chr3	184255711	184256026	EH38D5521061	EH38E3557880	dELS	25
chr3	184284567	184284731	MamRep38	DNA	hAT	chr3	184284712	184285061	EH38D3525725	EH38E2264288	dELS,CTCF-bound	19
chr3	184332384	184332497	MIRb	SINE	MIR	chr3	184332414	184332758	EH38D3525763	EH38E2264321	dELS,CTCF-bound	83
chr3	184332704	184333759	L2c	LINE	L2	chr3	184332414	184332758	EH38D3525763	EH38E2264321	dELS,CTCF-bound	54
chr3	184332704	184333759	L2c	LINE	L2	chr3	184332778	184332933	EH38D5521185	EH38E3557951	dELS	155
chr3	184332704	184333759	L2c	LINE	L2	chr3	184333238	184333588	EH38D5521187	EH38E3557953	dELS	350
chr3	184332704	184333759	L2c	LINE	L2	chr3	184332976	184333222	EH38D5521186	EH38E3557952	dELS	246
chr3	184347348	184347458	MIRb	SINE	MIR	chr3	184347439	184347603	EH38D5521220	EH38E3557982	dELS	19
chr3	184348220	184348509	AluJo	SINE	Alu	chr3	184348161	184348351	EH38D5521221	EH38E3557983	dELS	131
chr3	184348561	184348757	L3b	LINE	CR1	chr3	184348524	184348689	EH38D5521222	EH38E3557984	dELS,CTCF-bound	128
chr3	184349622	184349843	MIR	SINE	MIR	chr3	184349778	184350015	EH38D5521224	EH38E3557986	dELS	65
chr3	184350242	184350395	MIR1_Amn	SINE	MIR	chr3	184350160	184350417	EH38D5521225	EH38E3557987	dELS	153
chr3	184350381	184350436	MIRb	SINE	MIR	chr3	184350160	184350417	EH38D5521225	EH38E3557987	dELS	36
chr3	184366114	184366326	MIRb	SINE	MIR	chr3	184366161	184366341	EH38D3525824	EH38E2264379	dELS	165
chr3	184366338	184366636	AluYm1	SINE	Alu	chr3	184366161	184366341	EH38D3525824	EH38E2264379	dELS	3
chr3	184367238	184367342	HAL1b	LINE	L1	chr3	184366971	184367310	EH38D3525826	EH38E2264381	dELS	72
chr3	184373668	184373888	L3	LINE	CR1	chr3	184373590	184373843	EH38D5521267	EH38E3558015	dELS	175
chr3	184384073	184384226	L2c	LINE	L2	chr3	184384204	184384454	EH38D5521289	EH38E3558034	dELS	22
chr3	184384227	184384429	MIRb	SINE	MIR	chr3	184384204	184384454	EH38D5521289	EH38E3558034	dELS	202
chr3	184385385	184385695	AluSp	SINE	Alu	chr3	184385355	184385557	EH38D5521293	EH38E3558038	dELS	172
chr3	184385854	184386005	MIRc	SINE	MIR	chr3	184385766	184385963	EH38D5521294	EH38E3558039	dELS	109
chr3	184404597	184404702	MER5B	DNA	hAT-Charlie	chr3	184404670	184404995	EH38D5521320	EH38E3558052	dELS	32
chr3	184404802	184404846	LTR84a	LTR	ERVL	chr3	184404670	184404995	EH38D5521320	EH38E3558052	dELS	44
chr3	184404846	184405159	AluSz	SINE	Alu	chr3	184404670	184404995	EH38D5521320	EH38E3558052	dELS	149
chr3	184404846	184405159	AluSz	SINE	Alu	chr3	184405102	184405446	EH38D5521321	EH38E3558053	dELS	57
chr3	184405159	184405231	LTR84a	LTR	ERVL	chr3	184405102	184405446	EH38D5521321	EH38E3558053	dELS	72
chr3	184408016	184408083	MLT1K	LTR	ERVL-MaLR	chr3	184407850	184408197	EH38D5521327	EH38E3558056	dELS	67
chr3	184408113	184408418	AluSz	SINE	Alu	chr3	184407850	184408197	EH38D5521327	EH38E3558056	dELS	84
chr3	184423169	184423753	L2	LINE	L2	chr3	184423612	184423956	EH38D5521350	EH38E3558065	dELS	141
chr3	184423954	184424086	FLAM_C	SINE	Alu	chr3	184423612	184423956	EH38D5521350	EH38E3558065	dELS	2
chr3	184428218	184428545	LTR78	LTR	ERV1	chr3	184428228	184428525	EH38D5521357	EH38E3558068	dELS	297
chr3	184428714	184428974	LTR78	LTR	ERV1	chr3	184428638	184428788	EH38D5521358	EH38E3558069	dELS,CTCF-bound	74
chr3	184428714	184428974	LTR78	LTR	ERV1	chr3	184428790	184429136	EH38D3525883	EH38E2264420	dELS,CTCF-bound	184
chr3	184429242	184429538	AluSx1	SINE	Alu	chr3	184429516	184429764	EH38D5521359	EH38E3558070	dELS,CTCF-bound	22
chr3	184429660	184429795	MIR	SINE	MIR	chr3	184429516	184429764	EH38D5521359	EH38E3558070	dELS,CTCF-bound	104
chr3	184429660	184429795	MIR	SINE	MIR	chr3	184429770	184430114	EH38D3525884	EH38E2264421	dELS	25
chr3	184429798	184429878	MADE2	DNA	TcMar-Mariner	chr3	184429770	184430114	EH38D3525884	EH38E2264421	dELS	80
chr3	184440180	184440290	MER102b	DNA	hAT-Charlie	chr3	184440180	184440523	EH38D5521365	EH38E3558071	dELS	110
chr3	184440313	184440401	MER102a	DNA	hAT-Charlie	chr3	184440180	184440523	EH38D5521365	EH38E3558071	dELS	88
chr3	184440497	184440674	MIRb	SINE	MIR	chr3	184440180	184440523	EH38D5521365	EH38E3558071	dELS	26
chr3	184443177	184443473	AluSx	SINE	Alu	chr3	184443426	184443773	EH38D5521367	EH38E3558072	dELS	47
chr3	184444153	184444327	AluSc	SINE	Alu	chr3	184443858	184444170	EH38D5521368	EH38E3558073	dELS	17
chr3	184448914	184449435	ERVL-B4-int	LTR	ERVL	chr3	184448870	184449220	EH38D3525896	EH38E2264431	dELS,CTCF-bound	306
chr3	184448914	184449435	ERVL-B4-int	LTR	ERVL	chr3	184449263	184449466	EH38D5521375	EH38E3558077	dELS,CTCF-bound	172
chr3	184449435	184449736	AluY	SINE	Alu	chr3	184449263	184449466	EH38D5521375	EH38E3558077	dELS,CTCF-bound	31
chr3	184459395	184459776	ERV3-16A3_LTR	LTR	ERVL	chr3	184459431	184459775	EH38D3525902	EH38E2264433	dELS	344
chr3	184465033	184465339	MER74B	LTR	ERVL	chr3	184465216	184465565	EH38D3525907	EH38E2264435	dELS,CTCF-bound	123
chr3	184465347	184465798	ERV3-16A3_I-int	LTR	ERVL	chr3	184465216	184465565	EH38D3525907	EH38E2264435	dELS,CTCF-bound	218
chr3	184465347	184465798	ERV3-16A3_I-int	LTR	ERVL	chr3	184465671	184465924	EH38D3525908	EH38E2264436	dELS,CTCF-bound	127
chr3	184465825	184466203	ERV3-16A3_LTR	LTR	ERVL	chr3	184465671	184465924	EH38D3525908	EH38E2264436	dELS,CTCF-bound	99
chr3	184465825	184466203	ERV3-16A3_LTR	LTR	ERVL	chr3	184465924	184466252	EH38D5521391	EH38E3558081	dELS,CTCF-bound	279
chr3	184466203	184466426	ERV3-16A3_I-int	LTR	ERVL	chr3	184465924	184466252	EH38D5521391	EH38E3558081	dELS,CTCF-bound	49
chr3	184466459	184466878	ERV3-16A3_LTR	LTR	ERVL	chr3	184466428	184466768	EH38D5521392	EH38E3558082	dELS	309
chr3	184466921	184467214	AluSg	SINE	Alu	chr3	184467184	184467506	EH38D3525911	EH38E2264439	dELS	30
chr3	184472542	184472851	AluSp	SINE	Alu	chr3	184472828	184472990	EH38D5521401	EH38E3558086	dELS	23
chr3	184472851	184473141	L1MC4	LINE	L1	chr3	184472828	184472990	EH38D5521401	EH38E3558086	dELS	139
chr3	184472851	184473141	L1MC4	LINE	L1	chr3	184473057	184473407	EH38D3525917	EH38E2264443	dELS,CTCF-bound	84
chr3	184473191	184473541	L1MC4	LINE	L1	chr3	184473057	184473407	EH38D3525917	EH38E2264443	dELS,CTCF-bound	216
chr3	184486495	184487028	L1PA16	LINE	L1	chr3	184486647	184486988	EH38D3525927	EH38E2264450	dELS,CTCF-bound	341
chr3	184489583	184490112	MER90a	LTR	ERV1	chr3	184489948	184490146	EH38D5521412	EH38E3558094	dELS	164
chr3	184490114	184490238	MER20B	DNA	hAT-Charlie	chr3	184489948	184490146	EH38D5521412	EH38E3558094	dELS	32
chr3	184490997	184491117	L2a	LINE	L2	chr3	184490961	184491301	EH38D3525929	EH38E2264452	dELS,CTCF-bound	120
chr3	184492759	184493078	AluY	SINE	Alu	chr3	184492588	184492762	EH38D3525931	EH38E2264454	dELS	3
chr3	184493300	184493370	AluSz6	SINE	Alu	chr3	184493316	184493628	EH38D5521415	EH38E3558096	dELS	54
chr3	184493591	184493952	L2b	LINE	L2	chr3	184493316	184493628	EH38D5521415	EH38E3558096	dELS	37
chr3	184496045	184496514	MLT2D	LTR	ERVL	chr3	184496304	184496576	EH38D5521416	EH38E3558098	dELS	210
chr3	184496944	184497086	Arthur1B	DNA	hAT-Tip100	chr3	184496970	184497308	EH38D5521417	EH38E3558099	dELS	116
chr3	184514571	184514725	L1M5	LINE	L1	chr3	184514389	184514576	EH38D5521436	EH38E3558107	dELS,CTCF-bound	5
chr3	184524774	184525281	L1ME4a	LINE	L1	chr3	184525079	184525361	EH38D5521442	EH38E3558111	dELS	202
chr3	184526314	184526411	MER5A1	DNA	hAT-Charlie	chr3	184526167	184526390	EH38D3525963	EH38E2264472	dELS,CTCF-bound	76
chr3	184531788	184532380	MLT1J-int	LTR	ERVL-MaLR	chr3	184531963	184532160	EH38D3525966	EH38E2264474	dELS,CTCF-bound	197
chr3	184533162	184533511	L1MEc	LINE	L1	chr3	184533139	184533346	EH38D5521449	EH38E3558113	dELS	184
chr3	184533162	184533511	L1MEc	LINE	L1	chr3	184533442	184533627	EH38D5521450	EH38E3558114	dELS,CTCF-bound	69
chr3	184546575	184546686	MER5B	DNA	hAT-Charlie	chr3	184546681	184546882	EH38D5521468	EH38E3558124	dELS	5
chr3	184546709	184547021	AluY	SINE	Alu	chr3	184546681	184546882	EH38D5521468	EH38E3558124	dELS	173
chr3	184549187	184549432	MamGypsy2-I	LTR	Gypsy	chr3	184549237	184549420	EH38D3525983	EH38E2264485	dELS,CTCF-bound	183
chr3	184549432	184549563	MER94	DNA	hAT-Blackjack	chr3	184549504	184549678	EH38D5521475	EH38E3558125	dELS,CTCF-bound	59
chr3	184549563	184550392	MamGypsy2-I	LTR	Gypsy	chr3	184549504	184549678	EH38D5521475	EH38E3558125	dELS,CTCF-bound	115
chr3	184549563	184550392	MamGypsy2-I	LTR	Gypsy	chr3	184549905	184550251	EH38D5521476	EH38E3558126	dELS	346
chr3	184549563	184550392	MamGypsy2-I	LTR	Gypsy	chr3	184550252	184550537	EH38D5521477	EH38E3558127	dELS	140
chr3	184550473	184550739	L2c	LINE	L2	chr3	184550252	184550537	EH38D5521477	EH38E3558127	dELS	64
chr3	184553985	184554107	MamGypsy2-I	LTR	Gypsy	chr3	184553948	184554279	EH38D5521485	EH38E3558130	dELS	122
chr3	184554107	184554397	AluSx1	SINE	Alu	chr3	184553948	184554279	EH38D5521485	EH38E3558130	dELS	172
chr3	184564410	184564554	MIR	SINE	MIR	chr3	184564383	184564726	EH38D5521504	EH38E3558141	dELS	144
chr3	184571874	184572072	MIRb	SINE	MIR	chr3	184571832	184572053	EH38D5521516	EH38E3558153	dELS,CTCF-bound	179
chr3	184574014	184574184	MIR	SINE	MIR	chr3	184574072	184574298	EH38D3526027	EH38E2264517	dELS	112
chr3	184578659	184579228	L2c	LINE	L2	chr3	184578842	184579192	EH38D3526033	EH38E2264522	dELS	350
chr3	184582830	184583057	MIRb	SINE	MIR	chr3	184582610	184582869	EH38D5521534	EH38E3558166	dELS,CTCF-bound	39
chr3	184582830	184583057	MIRb	SINE	MIR	chr3	184582969	184583267	EH38D3526039	EH38E2264528	dELS,CTCF-bound	88
chr3	184585869	184586139	L2b	LINE	L2	chr3	184585575	184585923	EH38D5521539	EH38E3558171	dELS	54
chr3	184595268	184595424	MIR3	SINE	MIR	chr3	184595088	184595336	EH38D3526057	EH38E2264545	dELS	68
chr3	184597686	184597878	MIR3	SINE	MIR	chr3	184597775	184598123	EH38D5521555	EH38E3558185	dELS	103
chr3	184598230	184598392	MIRb	SINE	MIR	chr3	184598360	184598512	EH38D5521556	EH38E3558186	dELS,CTCF-bound	32
chr3	184600883	184601058	MIR3	SINE	MIR	chr3	184600894	184601236	EH38D3526075	EH38E2264552	dELS,CTCF-bound	164
chr3	184601318	184601564	MIRb	SINE	MIR	chr3	184601238	184601435	EH38D3526076	EH38E2264553	dELS,CTCF-bound	117
chr3	184601318	184601564	MIRb	SINE	MIR	chr3	184601538	184601815	EH38D5521561	EH38E3558189	dELS,CTCF-bound	26
chr3	184603346	184603492	MIRb	SINE	MIR	chr3	184603187	184603476	EH38D5521565	EH38E3558192	dELS	130
chr3	184603811	184603900	MIR	SINE	MIR	chr3	184603566	184603903	EH38D3526082	EH38E2264559	dELS,CTCF-bound	89
chr3	184604824	184604954	MIRb	SINE	MIR	chr3	184604627	184604971	EH38D3526084	EH38E2264561	dELS	130
chr3	184610257	184610373	MIR3	SINE	MIR	chr3	184610265	184610610	EH38D3526087	EH38E2264563	dELS	108
chr3	184611536	184612737	Plat_L3	LINE	CR1	chr3	184611996	184612197	EH38D3526090	EH38E2264566	dELS,CTCF-bound	201
chr3	184616085	184616332	L1ME2	LINE	L1	chr3	184616213	184616405	EH38D3526094	EH38E2264568	dELS,CTCF-bound	119
chr3	184617493	184617593	AluSz6	SINE	Alu	chr3	184617463	184617683	EH38D3526097	EH38E2264571	dELS	100
chr3	184619406	184619451	MIRc	SINE	MIR	chr3	184619427	184619771	EH38D3526101	EH38E2264573	dELS	24
chr3	184619856	184620041	L2c	LINE	L2	chr3	184619869	184620025	EH38D3526102	EH38E2264574	dELS	156
chr3	184620297	184620418	MIRb	SINE	MIR	chr3	184620042	184620363	EH38D3526103	EH38E2264575	dELS	66
chr3	184620588	184620721	MIRb	SINE	MIR	chr3	184620491	184620808	EH38D3526104	EH38E2264576	dELS,CTCF-bound	133
chr3	184620805	184621115	L1ME3G	LINE	L1	chr3	184620491	184620808	EH38D3526104	EH38E2264576	dELS,CTCF-bound	3
chr3	184628160	184628453	L1MC4	LINE	L1	chr3	184628365	184628702	EH38D3526110	EH38E2264580	dELS,CTCF-bound	88
chr3	184630297	184630402	MER5A	DNA	hAT-Charlie	chr3	184630246	184630415	EH38D3526114	EH38E2264583	dELS	105
chr3	184637034	184637250	MIRb	SINE	MIR	chr3	184636905	184637254	EH38D5521609	EH38E3558216	dELS	216
chr3	184637520	184637699	L2b	LINE	L2	chr3	184637431	184637604	EH38D5521610	EH38E3558217	dELS	84
chr3	184637520	184637699	L2b	LINE	L2	chr3	184637673	184638017	EH38D3526129	EH38E2264598	dELS	26
chr3	184637711	184638230	L1M5	LINE	L1	chr3	184637673	184638017	EH38D3526129	EH38E2264598	dELS	306
chr3	184638706	184639269	L2b	LINE	L2	chr3	184638645	184638925	EH38D5521612	EH38E3558219	dELS	219
chr3	184643127	184643178	L2b	LINE	L2	chr3	184642967	184643291	EH38D5521616	EH38E3558223	dELS	51
chr3	184645323	184645511	L2c	LINE	L2	chr3	184645351	184645701	EH38D5521617	EH38E3558224	dELS	160
chr3	184645656	184645721	L2a	LINE	L2	chr3	184645351	184645701	EH38D5521617	EH38E3558224	dELS	45
chr3	184645656	184645721	L2a	LINE	L2	chr3	184645714	184645907	EH38D3526140	EH38E2264608	dELS,CTCF-bound	7
chr3	184656666	184656843	Tigger19a	DNA	TcMar-Tigger	chr3	184656595	184656748	EH38D3526150	EH38E2264616	dELS	82
chr3	184656666	184656843	Tigger19a	DNA	TcMar-Tigger	chr3	184656781	184657130	EH38D3526151	EH38E2264617	dELS	62
chr3	184657383	184657436	L2	LINE	L2	chr3	184657370	184657694	EH38D5521629	EH38E3558232	dELS	53
chr3	184657436	184657730	AluJr	SINE	Alu	chr3	184657370	184657694	EH38D5521629	EH38E3558232	dELS	258
chr3	184662040	184662182	MIRc	SINE	MIR	chr3	184662171	184662502	EH38D3526159	EH38E2264625	dELS	11
chr3	184662182	184662254	MIR	SINE	MIR	chr3	184662171	184662502	EH38D3526159	EH38E2264625	dELS	72
chr3	184662249	184662304	MIRc	SINE	MIR	chr3	184662171	184662502	EH38D3526159	EH38E2264625	dELS	55
chr3	184662513	184662697	MIR3	SINE	MIR	chr3	184662696	184662848	EH38D5521636	EH38E3558238	dELS	1
chr3	184663644	184663774	MER94B	DNA	hAT-Blackjack	chr3	184663475	184663751	EH38D3526161	EH38E2264627	dELS,CTCF-bound	107
chr3	184664066	184664151	L3b	LINE	CR1	chr3	184663776	184664121	EH38D3526162	EH38E2264628	dELS	55
chr3	184666981	184667159	L1ME4a	LINE	L1	chr3	184667053	184667333	EH38D5521639	EH38E3558243	dELS	106
chr3	184667160	184667269	L2c	LINE	L2	chr3	184667053	184667333	EH38D5521639	EH38E3558243	dELS	109
chr3	184672485	184672590	L2b	LINE	L2	chr3	184672461	184672684	EH38D5521644	EH38E3558246	dELS,CTCF-bound	105
chr3	184672640	184672766	L2b	LINE	L2	chr3	184672461	184672684	EH38D5521644	EH38E3558246	dELS,CTCF-bound	44
chr3	184679743	184680045	AluY	SINE	Alu	chr3	184679548	184679801	EH38D5521653	EH38E3558252	dELS,CTCF-bound	58
chr3	184679743	184680045	AluY	SINE	Alu	chr3	184680016	184680219	EH38D5521654	EH38E3558253	dELS,CTCF-bound	29
chr3	184680131	184680205	MIRc	SINE	MIR	chr3	184680016	184680219	EH38D5521654	EH38E3558253	dELS,CTCF-bound	74
chr3	184680463	184680720	MamRep434	DNA	TcMar-Tigger	chr3	184680508	184680826	EH38D3526182	EH38E2264642	dELS	212
chr3	184686189	184686334	MIRc	SINE	MIR	chr3	184686241	184686455	EH38D5521661	EH38E3558259	dELS	93
chr3	184688004	184688082	MIRb	SINE	MIR	chr3	184687691	184688022	EH38D5521664	EH38E3558262	dELS,CTCF-bound	18
chr3	184689096	184689139	Zaphod2	DNA	hAT-Tip100	chr3	184688912	184689234	EH38D5521666	EH38E3558264	dELS	43
chr3	184689140	184689363	L2c	LINE	L2	chr3	184688912	184689234	EH38D5521666	EH38E3558264	dELS	94
chr3	184689839	184690144	AluSx	SINE	Alu	chr3	184689817	184690027	EH38D5521669	EH38E3558267	dELS	188
chr3	184691053	184691242	MIRc	SINE	MIR	chr3	184691111	184691274	EH38D5521671	EH38E3558269	dELS,CTCF-bound	131
chr3	184692570	184692678	MER5A	DNA	hAT-Charlie	chr3	184692564	184692908	EH38D3526205	EH38E2264660	dELS	108
chr3	184693633	184693740	L2a	LINE	L2	chr3	184693650	184693986	EH38D5521672	EH38E3558270	dELS	90
chr3	184693847	184694025	MIRb	SINE	MIR	chr3	184693650	184693986	EH38D5521672	EH38E3558270	dELS	139
chr3	184696793	184697254	L2a	LINE	L2	chr3	184696785	184697110	EH38D3526214	EH38E2264669	dELS	317
chr3	184698173	184698426	MIRb	SINE	MIR	chr3	184698064	184698287	EH38D5521677	EH38E3558273	dELS	114
chr3	184698173	184698426	MIRb	SINE	MIR	chr3	184698320	184698496	EH38D5521678	EH38E3558274	dELS	106
chr3	184699946	184701312	HUERS-P1-int	LTR	ERV1	chr3	184700576	184700728	EH38D5521681	EH38E3558275	dELS	152
chr3	184704830	184707114	HUERS-P1-int	LTR	ERV1	chr3	184705307	184705508	EH38D3526223	EH38E2264674	dELS	201
chr3	184718102	184718222	Charlie19a	DNA	hAT-Charlie	chr3	184717911	184718122	EH38D5521700	EH38E3558289	dELS	20
chr3	184718540	184718816	L2c	LINE	L2	chr3	184718548	184718709	EH38D3526246	EH38E2264695	dELS,CTCF-bound	161
chr3	184718842	184719112	Charlie16a	DNA	hAT-Charlie	chr3	184718967	184719173	EH38D3526247	EH38E2264696	dELS,CTCF-bound	145
chr3	184719126	184719273	L2c	LINE	L2	chr3	184718967	184719173	EH38D3526247	EH38E2264696	dELS,CTCF-bound	47
chr3	184724577	184724794	MIRb	SINE	MIR	chr3	184724414	184724653	EH38D5521702	EH38E3558290	dELS	76
chr3	184724905	184725140	Tigger15a	DNA	TcMar-Tigger	chr3	184724877	184725153	EH38D3526250	EH38E2264698	dELS,CTCF-bound	235
chr3	184725140	184725317	MER5B	DNA	hAT-Charlie	chr3	184724877	184725153	EH38D3526250	EH38E2264698	dELS,CTCF-bound	13
chr3	184726576	184726681	LTR104_Mam	LTR	Gypsy	chr3	184726525	184726869	EH38D3526252	EH38E2264700	dELS,CTCF-bound	105
chr3	184727208	184727283	LTR107_Mam	LTR	LTR	chr3	184727111	184727322	EH38D5521703	EH38E3558291	dELS,CTCF-bound	75
chr3	184727626	184727895	MER20B	DNA	hAT-Charlie	chr3	184727458	184727801	EH38D3526254	EH38E2264702	dELS,CTCF-bound	175
chr3	184733142	184733354	MIRb	SINE	MIR	chr3	184733241	184733496	EH38D5521712	EH38E3558294	dELS,CTCF-bound	113
chr3	184751584	184751775	MIRb	SINE	MIR	chr3	184751642	184751973	EH38D3526292	EH38E2264729	dELS	133
chr3	184751938	184752232	AluSz	SINE	Alu	chr3	184751642	184751973	EH38D3526292	EH38E2264729	dELS	35
chr3	184751938	184752232	AluSz	SINE	Alu	chr3	184752023	184752228	EH38D5521742	EH38E3558307	dELS	205
chr3	184752494	184752575	MIR3	SINE	MIR	chr3	184752558	184752787	EH38D3526294	EH38E2264731	dELS,CTCF-bound	17
chr3	184752494	184752575	MIR3	SINE	MIR	chr3	184752372	184752550	EH38D3526293	EH38E2264730	dELS,CTCF-bound	56
chr3	184752785	184753095	L2	LINE	L2	chr3	184752558	184752787	EH38D3526294	EH38E2264731	dELS,CTCF-bound	2
chr3	184756025	184756158	MIR1_Amn	SINE	MIR	chr3	184756021	184756215	EH38D5521745	EH38E3558309	dELS,CTCF-bound	133
chr3	184762135	184762523	L2b	LINE	L2	chr3	184762057	184762264	EH38D5521757	EH38E3558318	dELS	129
chr3	184762135	184762523	L2b	LINE	L2	chr3	184762382	184762685	EH38D3526306	EH38E2264742	dELS	141
chr3	184762595	184762662	L2b	LINE	L2	chr3	184762382	184762685	EH38D3526306	EH38E2264742	dELS	67
chr3	184762662	184762906	AluSx1	SINE	Alu	chr3	184762382	184762685	EH38D3526306	EH38E2264742	dELS	23
chr3	184764952	184765136	MIRc	SINE	MIR	chr3	184765115	184765460	EH38D5521759	EH38E3558320	dELS	21
chr3	184765596	184765825	MIRc	SINE	MIR	chr3	184765699	184766034	EH38D5521760	EH38E3558321	dELS	126
chr3	184766689	184766930	L2b	LINE	L2	chr3	184766563	184766912	EH38D3526309	EH38E2264745	dELS	223
chr3	184786533	184787081	MamRTE1	LINE	RTE-BovB	chr3	184786313	184786594	EH38D5521791	EH38E3558337	dELS	61
chr3	184786533	184787081	MamRTE1	LINE	RTE-BovB	chr3	184786630	184786939	EH38D5521792	EH38E3558338	dELS,CTCF-bound	309
chr3	184788487	184788860	L2	LINE	L2	chr3	184788843	184789083	EH38D5521794	EH38E3558340	dELS	17
chr3	184796982	184797121	L2c	LINE	L2	chr3	184796637	184796983	EH38D5521801	EH38E3558348	dELS	1
chr3	184799831	184800703	HAL1	LINE	L1	chr3	184800374	184800720	EH38D5521805	EH38E3558352	dELS	329
chr3	184803245	184803360	MIR3	SINE	MIR	chr3	184803289	184803595	EH38D5521808	EH38E3558355	dELS,CTCF-bound	71
chr3	184803490	184803692	MIRc	SINE	MIR	chr3	184803289	184803595	EH38D5521808	EH38E3558355	dELS,CTCF-bound	105
chr3	184804590	184804887	AluJr4	SINE	Alu	chr3	184804871	184805149	EH38D5521811	EH38E3558357	dELS	16
chr3	184804887	184805334	MLT1F2	LTR	ERVL-MaLR	chr3	184804871	184805149	EH38D5521811	EH38E3558357	dELS	262
chr3	184805334	184805481	MLT1J	LTR	ERVL-MaLR	chr3	184805338	184805685	EH38D5521812	EH38E3558358	dELS,CTCF-bound	143
chr3	184806439	184806710	L2a	LINE	L2	chr3	184806706	184806891	EH38D5521813	EH38E3558359	dELS	4
chr3	184806752	184806979	MLT1J2	LTR	ERVL-MaLR	chr3	184806706	184806891	EH38D5521813	EH38E3558359	dELS	139
chr3	184807010	184807109	L2a	LINE	L2	chr3	184806980	184807183	EH38D5521814	EH38E3558360	dELS	99
chr3	184814133	184814290	MLT1K	LTR	ERVL-MaLR	chr3	184814216	184814560	EH38D5521820	EH38E3558365	dELS,CTCF-bound	74
chr3	184814361	184815502	Tigger3b	DNA	TcMar-Tigger	chr3	184814216	184814560	EH38D5521820	EH38E3558365	dELS,CTCF-bound	199
chr3	184814361	184815502	Tigger3b	DNA	TcMar-Tigger	chr3	184815228	184815575	EH38D3526382	EH38E2264795	dELS,CTCF-bound	274
chr3	184816627	184817008	MamRep137	DNA	TcMar	chr3	184816431	184816652	EH38D3526385	EH38E2264798	dELS	25
chr3	184816627	184817008	MamRep137	DNA	TcMar	chr3	184816694	184816860	EH38D3526386	EH38E2264799	dELS	166
chr3	184820110	184820572	MLT1D	LTR	ERVL-MaLR	chr3	184820112	184820428	EH38D3526391	EH38E2264804	dELS	316
chr3	184843363	184844048	Tigger13a	DNA	TcMar-Tigger	chr3	184843733	184844082	EH38D5521842	EH38E3558384	dELS	315
chr3	184853139	184853817	L2a	LINE	L2	chr3	184853319	184853660	EH38D3526417	EH38E3558389	dELS	341
chr3	184871757	184873060	L3	LINE	CR1	chr3	184872241	184872589	EH38D5521848	EH38E3558392	dELS	348
chr3	184876766	184877200	L2b	LINE	L2	chr3	184877079	184877417	EH38D3526430	EH38E3558394	dELS	121
chr3	184877294	184877405	L2b	LINE	L2	chr3	184877079	184877417	EH38D3526430	EH38E3558394	dELS	111
chr3	184884429	184884921	L1MEd	LINE	L1	chr3	184884633	184884978	EH38D5521852	EH38E3558396	dELS	288
chr3	184895645	184895933	AluSz	SINE	Alu	chr3	184895462	184895727	EH38D5521858	EH38E3558399	dELS	82
chr3	184900141	184900344	LTR48B	LTR	ERV1	chr3	184900235	184900562	EH38D5521861	EH38E3558400	dELS	109
chr3	184906957	184907550	MER4A	LTR	ERV1	chr3	184907087	184907427	EH38D3526451	EH38E2264843	dELS	340
chr3	184907648	184908275	L1M4	LINE	L1	chr3	184907907	184908245	EH38D5521864	EH38E3558401	dELS	338
chr3	184908278	184909120	LTR27B	LTR	ERV1	chr3	184908276	184908436	EH38D5521865	EH38E3558402	dELS,CTCF-bound	158
chr3	184908278	184909120	LTR27B	LTR	ERV1	chr3	184908951	184909199	EH38D3526455	EH38E2264846	dELS	169
chr3	184909136	184909415	L1M4	LINE	L1	chr3	184908951	184909199	EH38D3526455	EH38E2264846	dELS	63
chr3	184910128	184910259	AluYk4	SINE	Alu	chr3	184910152	184910481	EH38D3526456	EH38E2264847	dELS	107
chr3	184910305	184910509	L1MEa	LINE	L1	chr3	184910152	184910481	EH38D3526456	EH38E2264847	dELS	176
chr3	184910509	184910953	L1MEa	LINE	L1	chr3	184910715	184911056	EH38D3526457	EH38E2264848	dELS	238
chr3	184911178	184911320	L2a	LINE	L2	chr3	184911302	184911559	EH38D3526458	EH38E2264849	dELS	18
chr3	184911388	184911630	MER4CL34	LTR	ERV1	chr3	184911302	184911559	EH38D3526458	EH38E2264849	dELS	171
chr3	184911682	184912262	LTR6A	LTR	ERV1	chr3	184911664	184911831	EH38D5521867	EH38E3558404	dELS	149
chr3	184911682	184912262	LTR6A	LTR	ERV1	chr3	184911858	184912060	EH38D5521868	EH38E3558405	dELS	202
chr3	184932431	184932963	L1ME3B	LINE	L1	chr3	184932821	184933150	EH38D5521874	EH38E3558412	dELS	142
chr3	184932963	184933117	MER5A	DNA	hAT-Charlie	chr3	184932821	184933150	EH38D5521874	EH38E3558412	dELS	154
chr3	184942729	184942872	Tigger16b	DNA	TcMar-Tigger	chr3	184942808	184943067	EH38D3526478	EH38E2264861	dELS	64
chr3	184943819	184944043	AluSx	SINE	Alu	chr3	184943890	184944078	EH38D5521881	EH38E3558416	dELS	153
chr3	184945679	184946477	LTR8B	LTR	ERV1	chr3	184946284	184946521	EH38D3526483	EH38E2264866	dELS	193
chr3	184946827	184947103	MER34A1	LTR	ERV1	chr3	184946761	184947099	EH38D5521882	EH38E3558417	dELS	272
chr3	184952404	184953089	MER72B	LTR	ERV1	chr3	184952686	184953027	EH38D5521884	EH38E3558418	dELS	341
chr3	184953089	184953882	LTR39	LTR	ERV1	chr3	184953407	184953753	EH38D5521885	EH38E3558419	dELS	346
chr3	185013288	185019290	HERVK9-int	LTR	ERVK	chr3	185014423	185014767	EH38D5521908	EH38E3558425	dELS	344
chr3	185021973	185022338	THE1C	LTR	ERVL-MaLR	chr3	185021911	185022213	EH38D3526534	EH38E2264899	dELS,CTCF-bound	240
chr3	185036843	185039255	L1PA15	LINE	L1	chr3	185037856	185038166	EH38D3526544	EH38E2264905	dELS,CTCF-bound	310
chr3	185045488	185045785	AluSx	SINE	Alu	chr3	185045766	185046115	EH38D5521918	EH38E3558433	dELS	19
chr3	185045488	185045785	AluSx	SINE	Alu	chr3	185045320	185045622	EH38D5521917	EH38E3558432	dELS	134
chr3	185046501	185046604	MIR3	SINE	MIR	chr3	185046457	185046638	EH38D3526558	EH38E2264914	dELS	103
chr3	185046688	185046857	MIRb	SINE	MIR	chr3	185046652	185046988	EH38D5521919	EH38E3558434	dELS	169
chr3	185046930	185047034	L2b	LINE	L2	chr3	185046652	185046988	EH38D5521919	EH38E3558434	dELS	58
chr3	185059773	185060141	MSTA	LTR	ERVL-MaLR	chr3	185059804	185060151	EH38D5521930	EH38E3558440	dELS	337
chr3	185060141	185061701	MSTA-int	LTR	ERVL-MaLR	chr3	185059804	185060151	EH38D5521930	EH38E3558440	dELS	10
chr3	185062609	185062951	L1MA8	LINE	L1	chr3	185062867	185063133	EH38D3526572	EH38E2264923	dELS	84
chr3	185062951	185063246	AluJb	SINE	Alu	chr3	185062867	185063133	EH38D3526572	EH38E2264923	dELS	182
chr3	185062951	185063246	AluJb	SINE	Alu	chr3	185063165	185063419	EH38D5521932	EH38E3558441	dELS	81
chr3	185063246	185064030	L1MA8	LINE	L1	chr3	185063165	185063419	EH38D5521932	EH38E3558441	dELS	173
chr3	185063246	185064030	L1MA8	LINE	L1	chr3	185063440	185063785	EH38D3526574	EH38E2264925	dELS,CTCF-bound	345
chr3	185078412	185078553	Tigger19b	DNA	TcMar-Tigger	chr3	185078414	185078756	EH38D3526591	EH38E2264933	dELS,CTCF-bound	139
chr3	185082245	185082325	L2c	LINE	L2	chr3	185082203	185082551	EH38D5521958	EH38E3558452	dELS,CTCF-bound	80
chr3	185084947	185085129	MER20	DNA	hAT-Charlie	chr3	185084957	185085307	EH38D5521961	EH38E3558453	dELS,CTCF-bound	172
chr3	185087297	185087830	L1MB3	LINE	L1	chr3	185087437	185087784	EH38D3526601	EH38E2264939	dELS	347
chr3	185103655	185104261	MER61F	LTR	ERV1	chr3	185103757	185104106	EH38D3526611	EH38E2264945	dELS	349
chr3	185103655	185104261	MER61F	LTR	ERV1	chr3	185104158	185104342	EH38D3526612	EH38E2264946	dELS,CTCF-bound	103
chr3	185104283	185104967	L1PA13	LINE	L1	chr3	185104158	185104342	EH38D3526612	EH38E2264946	dELS,CTCF-bound	59
chr3	185114672	185114817	MIR3	SINE	MIR	chr3	185114789	185115112	EH38D3526616	EH38E3558460	dELS	28
chr3	185114912	185115020	MIR3	SINE	MIR	chr3	185114789	185115112	EH38D3526616	EH38E3558460	dELS	108
chr3	185115020	185115205	MER5B	DNA	hAT-Charlie	chr3	185114789	185115112	EH38D3526616	EH38E3558460	dELS	92
chr3	185129114	185129743	L1PA16	LINE	L1	chr3	185129465	185129755	EH38D3526628	EH38E2264951	dELS	278
chr3	185149534	185149753	L3	LINE	CR1	chr3	185149688	185149884	EH38D5521987	EH38E3558468	dELS,CTCF-bound	65
chr3	185149790	185150910	CR1-3_Croc	LINE	CR1	chr3	185149688	185149884	EH38D5521987	EH38E3558468	dELS,CTCF-bound	94
chr3	185149790	185150910	CR1-3_Croc	LINE	CR1	chr3	185150777	185151117	EH38D5521988	EH38E3558469	dELS	133
chr3	185151033	185151236	L3	LINE	CR1	chr3	185150777	185151117	EH38D5521988	EH38E3558469	dELS	84
chr3	185176101	185176178	L3b	LINE	CR1	chr3	185175933	185176136	EH38D3526673	EH38E2264976	dELS,CTCF-bound	35
chr3	185199730	185199909	AluJb	SINE	Alu	chr3	185199742	185199995	EH38D5522015	EH38E3558486	dELS,CTCF-bound	167
chr3	185199909	185200025	MER58B	DNA	hAT-Charlie	chr3	185199742	185199995	EH38D5522015	EH38E3558486	dELS,CTCF-bound	86
chr3	185200756	185201580	L2	LINE	L2	chr3	185200633	185200969	EH38D3526685	EH38E2264982	dELS	213
chr3	185207816	185208021	L1MB7	LINE	L1	chr3	185208011	185208360	EH38D3526690	EH38E2264986	dELS	10
chr3	185208042	185208497	MLT1F2	LTR	ERVL-MaLR	chr3	185208011	185208360	EH38D3526690	EH38E2264986	dELS	318
chr3	185208042	185208497	MLT1F2	LTR	ERVL-MaLR	chr3	185208377	185208609	EH38D5522019	EH38E3558487	dELS	120
chr3	185208497	185209120	L1MB7	LINE	L1	chr3	185208377	185208609	EH38D5522019	EH38E3558487	dELS	112
chr3	185221567	185221873	AluSx	SINE	Alu	chr3	185221231	185221580	EH38D3526705	EH38E2264996	dELS,CTCF-bound	13
chr3	185225478	185226017	L2a	LINE	L2	chr3	185225540	185225873	EH38D3526708	EH38E2264998	dELS	333
chr3	185226366	185226679	AluSq2	SINE	Alu	chr3	185226661	185226814	EH38D3526710	EH38E2264999	dELS	18
chr3	185226679	185226795	MLT1F	LTR	ERVL-MaLR	chr3	185226661	185226814	EH38D3526710	EH38E2264999	dELS	116
chr3	185249782	185250185	MLT1J	LTR	ERVL-MaLR	chr3	185249978	185250328	EH38D5522038	EH38E3558497	dELS,CTCF-bound	207
chr3	185250255	185250312	L2	LINE	L2	chr3	185249978	185250328	EH38D5522038	EH38E3558497	dELS,CTCF-bound	57
chr3	185268042	185268408	MER66-int	LTR	ERV1	chr3	185268180	185268346	EH38D3526731	EH38E2265012	dELS,CTCF-bound	166
chr3	185268412	185268579	MER41B	LTR	ERV1	chr3	185268446	185268792	EH38D3526732	EH38E2265013	dELS	133
chr3	185268623	185269045	MER41B	LTR	ERV1	chr3	185268446	185268792	EH38D3526732	EH38E2265013	dELS	169
chr3	185270344	185270655	LTR75B	LTR	ERVL	chr3	185270397	185270548	EH38D3526734	EH38E2265015	dELS,CTCF-bound	151
chr3	185270344	185270655	LTR75B	LTR	ERVL	chr3	185270616	185270923	EH38D3526735	EH38E2265016	dELS,CTCF-bound	39
chr3	185270655	185270746	MER96	DNA	hAT-Tip100	chr3	185270616	185270923	EH38D3526735	EH38E2265016	dELS,CTCF-bound	91
chr3	185270746	185270982	LTR75B	LTR	ERVL	chr3	185270616	185270923	EH38D3526735	EH38E2265016	dELS,CTCF-bound	177
chr3	185270746	185270982	LTR75B	LTR	ERVL	chr3	185270974	185271304	EH38D3526736	EH38E2265017	dELS,CTCF-bound	8
chr3	185271056	185271519	Charlie25	DNA	hAT-Charlie	chr3	185270974	185271304	EH38D3526736	EH38E2265017	dELS,CTCF-bound	248
chr3	185278429	185279686	Tigger1	DNA	TcMar-Tigger	chr3	185279666	185280014	EH38D3526738	EH38E2265019	dELS,CTCF-bound	20
chr3	185279722	185279948	MLT1L	LTR	ERVL-MaLR	chr3	185279666	185280014	EH38D3526738	EH38E2265019	dELS,CTCF-bound	226
chr3	185279948	185280266	ERV3-16A3_LTR	LTR	ERVL	chr3	185279666	185280014	EH38D3526738	EH38E2265019	dELS,CTCF-bound	66
chr3	185279948	185280266	ERV3-16A3_LTR	LTR	ERVL	chr3	185280045	185280263	EH38D3526739	EH38E2265020	dELS,CTCF-bound	218
chr3	185290590	185290818	MIR	SINE	MIR	chr3	185290299	185290649	EH38D5522065	EH38E3558514	dELS,CTCF-bound	59
chr3	185294807	185295185	L2b	LINE	L2	chr3	185294676	185295011	EH38D3526750	EH38E2265030	dELS	204
chr3	185297452	185297764	AluSx	SINE	Alu	chr3	185297260	185297504	EH38D5522067	EH38E3558516	dELS	52
chr3	185299045	185299424	L1MCc	LINE	L1	chr3	185298909	185299248	EH38D5522070	EH38E3558519	dELS	203
chr3	185299045	185299424	L1MCc	LINE	L1	chr3	185299273	185299465	EH38D5522071	EH38E3558520	dELS	151
chr3	185299870	185300181	L1MB1	LINE	L1	chr3	185299924	185300178	EH38D5522072	EH38E3558521	dELS,CTCF-bound	254
chr3	185300181	185300473	AluSx1	SINE	Alu	chr3	185300255	185300456	EH38D5522073	EH38E3558522	dELS,CTCF-bound	201
chr3	185302428	185304638	L1MB1	LINE	L1	chr3	185304100	185304423	EH38D3526758	EH38E2265037	dELS	323
chr3	185307841	185308219	L1MB1	LINE	L1	chr3	185308173	185308460	EH38D5522075	EH38E3558523	dELS,CTCF-bound	46
chr3	185308363	185309009	L1M3d	LINE	L1	chr3	185308173	185308460	EH38D5522075	EH38E3558523	dELS,CTCF-bound	97
chr3	185309235	185309540	AluJb	SINE	Alu	chr3	185309266	185309605	EH38D5522076	EH38E3558524	dELS	274
chr3	185317285	185317369	OldhAT1	DNA	hAT-Ac	chr3	185317028	185317378	EH38D5522081	EH38E3558528	dELS,CTCF-bound	84
chr3	185320083	185320380	AluSx1	SINE	Alu	chr3	185319856	185320115	EH38D3526768	EH38E2265047	dELS	32
chr3	185325717	185326238	L2b	LINE	L2	chr3	185326030	185326308	EH38D5522091	EH38E3558533	dELS	208
chr3	185326474	185326688	MIR	SINE	MIR	chr3	185326355	185326540	EH38D5522092	EH38E3558534	dELS	66
chr3	185330744	185331092	L2a	LINE	L2	chr3	185330752	185331061	EH38D3526780	EH38E2265057	dELS,CTCF-bound	309
chr3	185331673	185332391	L1ME4b	LINE	L1	chr3	185332047	185332333	EH38D5522099	EH38E3558540	dELS	286
chr3	185332391	185332995	L1MB2	LINE	L1	chr3	185332392	185332739	EH38D5522100	EH38E3558541	dELS,CTCF-bound	347
chr3	185335560	185335852	MER2	DNA	TcMar-Tigger	chr3	185335840	185336185	EH38D5522102	EH38E3558543	dELS,CTCF-bound	12
chr3	185341744	185341954	MER58A	DNA	hAT-Charlie	chr3	185341790	185342076	EH38D5522106	EH38E3558546	dELS,CTCF-bound	164
chr3	185341954	185342322	MLT1F1	LTR	ERVL-MaLR	chr3	185341790	185342076	EH38D5522106	EH38E3558546	dELS,CTCF-bound	122
chr3	185342735	185343303	MLT1E1A	LTR	ERVL-MaLR	chr3	185342729	185343066	EH38D5522108	EH38E3558548	dELS	331
chr3	185351522	185351651	MIR3	SINE	MIR	chr3	185351409	185351582	EH38D5522112	EH38E3558550	dELS,CTCF-bound	60
chr3	185351847	185352143	MLT1J	LTR	ERVL-MaLR	chr3	185351839	185352183	EH38D5522114	EH38E3558551	dELS	296
chr3	185352162	185352468	AluSp	SINE	Alu	chr3	185351839	185352183	EH38D5522114	EH38E3558551	dELS	21
chr3	185353200	185353592	MER57B1	LTR	ERV1	chr3	185353252	185353588	EH38D5522115	EH38E3558552	dELS,CTCF-bound	336
chr3	185365990	185367215	L1MB8	LINE	L1	chr3	185365985	185366331	EH38D3526810	EH38E2265082	dELS	341
chr3	185370190	185370495	AluSq	SINE	Alu	chr3	185370480	185370691	EH38D3526812	EH38E2265084	dELS	15
chr3	185376864	185379075	HERVH-int	LTR	ERV1	chr3	185378963	185379212	EH38D5522130	EH38E3558561	dELS	112
chr3	185379135	185379600	HERVH-int	LTR	ERV1	chr3	185378963	185379212	EH38D5522130	EH38E3558561	dELS	77
chr3	185380230	185380528	AluSc	SINE	Alu	chr3	185380437	185380787	EH38D5522131	EH38E3558562	dELS	91
chr3	185380528	185380648	MER5A	DNA	hAT-Charlie	chr3	185380437	185380787	EH38D5522131	EH38E3558562	dELS	120
chr3	185380660	185380825	MER5A1	DNA	hAT-Charlie	chr3	185380437	185380787	EH38D5522131	EH38E3558562	dELS	127
chr3	185381355	185381982	Tigger17a	DNA	TcMar-Tigger	chr3	185381346	185381692	EH38D5522133	EH38E3558563	dELS	337
chr3	185382053	185382414	MER44A	DNA	TcMar-Tigger	chr3	185382213	185382556	EH38D5522134	EH38E3558564	dELS	201
chr3	185382525	185382722	MSTB1	LTR	ERVL-MaLR	chr3	185382213	185382556	EH38D5522134	EH38E3558564	dELS	31
chr3	185409851	185410211	MER1B	DNA	hAT-Charlie	chr3	185409982	185410332	EH38D5522149	EH38E3558572	dELS	229
chr3	185410211	185410649	L1MA5A	LINE	L1	chr3	185409982	185410332	EH38D5522149	EH38E3558572	dELS	121
chr3	185411222	185411435	Tigger15a	DNA	TcMar-Tigger	chr3	185411135	185411485	EH38D3526841	EH38E2265105	dELS	213
chr3	185421137	185421496	AluSx1	SINE	Alu	chr3	185420805	185421155	EH38D5522153	EH38E3558576	dELS,CTCF-bound	18
chr3	185422259	185422392	MIR3	SINE	MIR	chr3	185422168	185422474	EH38D5522155	EH38E3558578	dELS	133
chr3	185422768	185423306	MER1A	DNA	hAT-Charlie	chr3	185422720	185423020	EH38D5522156	EH38E3558579	dELS	252
chr3	185422768	185423306	MER1A	DNA	hAT-Charlie	chr3	185423209	185423554	EH38D5522157	EH38E3558580	dELS	97
chr3	185424359	185424473	MIRb	SINE	MIR	chr3	185424449	185424789	EH38D3526852	EH38E2265112	dELS	24
chr3	185424504	185424697	MER63A	DNA	hAT-Blackjack	chr3	185424449	185424789	EH38D3526852	EH38E2265112	dELS	193
chr3	185442056	185442204	AluSz	SINE	Alu	chr3	185442066	185442387	EH38D5522168	EH38E3558587	dELS	138
chr3	185456596	185456900	AluSx	SINE	Alu	chr3	185456518	185456683	EH38D5522174	EH38E3558592	dELS	87
chr3	185479666	185480068	MLT1A	LTR	ERVL-MaLR	chr3	185479528	185479874	EH38D5522186	EH38E3558599	dELS	208
chr3	185504419	185504792	THE1C	LTR	ERVL-MaLR	chr3	185504725	185504992	EH38D5522205	EH38E3558608	dELS	67
chr3	185506563	185506860	AluSg7	SINE	Alu	chr3	185506420	185506686	EH38D3526908	EH38E3558609	dELS	123
chr3	185511820	185511879	AluJo	SINE	Alu	chr3	185511784	185512041	EH38D3526914	EH38E2265150	dELS	59
chr3	185512019	185512205	MIRb	SINE	MIR	chr3	185511784	185512041	EH38D3526914	EH38E2265150	dELS	22
chr3	185517413	185517637	Chap1_Mam	DNA	hAT-Charlie	chr3	185517552	185517749	EH38D3526915	EH38E2265151	dELS	85
chr3	185517704	185517800	MER5B	DNA	hAT-Charlie	chr3	185517552	185517749	EH38D3526915	EH38E2265151	dELS	45
chr3	185528451	185528584	MIRc	SINE	MIR	chr3	185528574	185528886	EH38D3526921	EH38E2265157	dELS,CTCF-bound	10
chr3	185528882	185529235	AluSc8	SINE	Alu	chr3	185528574	185528886	EH38D3526921	EH38E2265157	dELS,CTCF-bound	4
chr3	185531140	185531256	MIR	SINE	MIR	chr3	185530966	185531141	EH38D3526923	EH38E2265158	dELS	1
chr3	185537622	185537696	MIR1_Amn	SINE	MIR	chr3	185537418	185537768	EH38D3526926	EH38E2265160	dELS,CTCF-bound	74
chr3	185537809	185538105	AluJb	SINE	Alu	chr3	185537786	185537959	EH38D5522220	EH38E3558617	dELS,CTCF-bound	150
chr3	185544731	185544850	L2a	LINE	L2	chr3	185544830	185545144	EH38D5522224	EH38E3558619	dELS	20
chr3	185544878	185544937	FLAM_C	SINE	Alu	chr3	185544830	185545144	EH38D5522224	EH38E3558619	dELS	59
chr3	185545439	185545576	MER58A	DNA	hAT-Charlie	chr3	185545330	185545643	EH38D3526930	EH38E2265162	dELS,CTCF-bound	137
chr3	185545603	185545722	FLAM_C	SINE	Alu	chr3	185545330	185545643	EH38D3526930	EH38E2265162	dELS,CTCF-bound	40
chr3	185545603	185545722	FLAM_C	SINE	Alu	chr3	185545720	185545884	EH38D3526931	EH38E2265163	dELS	2
chr3	185545738	185545873	MIRb	SINE	MIR	chr3	185545720	185545884	EH38D3526931	EH38E2265163	dELS	135
chr3	185545873	185546194	AluSx	SINE	Alu	chr3	185545720	185545884	EH38D3526931	EH38E2265163	dELS	11
chr3	185547531	185547854	AluSq	SINE	Alu	chr3	185547197	185547544	EH38D3526933	EH38E2265165	dELS	13
chr3	185549700	185549861	AluJr	SINE	Alu	chr3	185549586	185549780	EH38D3526937	EH38E2265168	dELS,CTCF-bound	80
chr3	185549700	185549861	AluJr	SINE	Alu	chr3	185549837	185550180	EH38D3526938	EH38E2265169	dELS	24
chr3	185549864	185549991	MER5A	DNA	hAT-Charlie	chr3	185549837	185550180	EH38D3526938	EH38E2265169	dELS	127
chr3	185554898	185555195	AluJr4	SINE	Alu	chr3	185555072	185555402	EH38D5522237	EH38E3558627	dELS,CTCF-bound	123
chr3	185555195	185555344	MIRb	SINE	MIR	chr3	185555072	185555402	EH38D5522237	EH38E3558627	dELS,CTCF-bound	149
chr3	185556702	185556769	L1MD2	LINE	L1	chr3	185556757	185556909	EH38D5522238	EH38E3558628	dELS,CTCF-bound	12
chr3	185556769	185557051	AluSq2	SINE	Alu	chr3	185556757	185556909	EH38D5522238	EH38E3558628	dELS,CTCF-bound	140
chr3	185558069	185558238	AluSx1	SINE	Alu	chr3	185558116	185558317	EH38D3526945	EH38E2265176	dELS	122
chr3	185559295	185559586	AluSg7	SINE	Alu	chr3	185559066	185559352	EH38D5522241	EH38E3558630	dELS,CTCF-bound	57
chr3	185559295	185559586	AluSg7	SINE	Alu	chr3	185559557	185559794	EH38D3526949	EH38E2265180	dELS,CTCF-bound	29
chr3	185559596	185559719	L1P2	LINE	L1	chr3	185559557	185559794	EH38D3526949	EH38E2265180	dELS,CTCF-bound	123
chr3	185559719	185559897	L1PA7	LINE	L1	chr3	185559557	185559794	EH38D3526949	EH38E2265180	dELS,CTCF-bound	75
chr3	185559719	185559897	L1PA7	LINE	L1	chr3	185559869	185560150	EH38D5522242	EH38E3558631	dELS,CTCF-bound	28
chr3	185560178	185560460	AluY	SINE	Alu	chr3	185560241	185560589	EH38D5522243	EH38E3558632	dELS,CTCF-bound	219
chr3	185560561	185560618	HERVK11-int	LTR	ERVK	chr3	185560241	185560589	EH38D5522243	EH38E3558632	dELS,CTCF-bound	28
chr3	185581695	185582006	AluSx3	SINE	Alu	chr3	185581921	185582122	EH38D3526964	EH38E2265191	dELS	85
chr3	185582028	185582180	AluSx	SINE	Alu	chr3	185581921	185582122	EH38D3526964	EH38E2265191	dELS	94
chr3	185583122	185583417	AluJr	SINE	Alu	chr3	185582862	185583202	EH38D5522256	EH38E3558640	dELS	80
chr3	185583875	185584006	LTR85c	LTR	Gypsy	chr3	185583968	185584244	EH38D3526969	EH38E2265196	dELS,CTCF-bound	38
chr3	185593718	185594026	AluSq2	SINE	Alu	chr3	185593969	185594255	EH38D5522268	EH38E3558650	dELS	57
chr3	185594026	185594145	MER113	DNA	hAT-Charlie	chr3	185593969	185594255	EH38D5522268	EH38E3558650	dELS	119
chr3	185594407	185594534	MER3	DNA	hAT-Charlie	chr3	185594277	185594465	EH38D5522269	EH38E3558651	dELS,CTCF-bound	58
chr3	185595797	185595967	AluSx	SINE	Alu	chr3	185595539	185595887	EH38D5522270	EH38E3558652	dELS	90
chr3	185600324	185600397	MER46C	DNA	TcMar-Tigger	chr3	185600390	185600733	EH38D5522274	EH38E3558653	dELS	7
chr3	185608465	185608875	L2c	LINE	L2	chr3	185608637	185608902	EH38D5522277	EH38E3558655	dELS	238
chr3	185632536	185632823	AluSp	SINE	Alu	chr3	185632758	185632941	EH38D5522290	EH38E3558663	dELS	65
chr3	185633268	185633418	Tigger16b	DNA	TcMar-Tigger	chr3	185633059	185633305	EH38D5522291	EH38E3558664	dELS	37
chr3	185648175	185648481	AluSq2	SINE	Alu	chr3	185647886	185648236	EH38D3527020	EH38E2265234	dELS	61
chr3	185650396	185650705	AluSz	SINE	Alu	chr3	185650641	185650989	EH38D5522318	EH38E3558676	dELS	64
chr3	185650705	185650916	L1MB7	LINE	L1	chr3	185650641	185650989	EH38D5522318	EH38E3558676	dELS	211
chr3	185650916	185651210	AluJo	SINE	Alu	chr3	185650641	185650989	EH38D5522318	EH38E3558676	dELS	73
chr3	185655771	185655905	MIR3	SINE	MIR	chr3	185655513	185655825	EH38D5522326	EH38E3558678	dELS	54
chr3	185655905	185656088	MIR3	SINE	MIR	chr3	185656022	185656297	EH38D5522327	EH38E3558679	dELS	66
chr3	185657665	185657795	L3	LINE	CR1	chr3	185657691	185657861	EH38D3527030	EH38E2265243	dELS	104
chr3	185658968	185659239	AluJr	SINE	Alu	chr3	185659107	185659308	EH38D5522332	EH38E3558684	dELS,CTCF-bound	132
chr3	185659801	185660096	AluSz	SINE	Alu	chr3	185659964	185660308	EH38D5522334	EH38E3558685	dELS,CTCF-bound	132
chr3	185672922	185673336	L2c	LINE	L2	chr3	185673254	185673590	EH38D3527041	EH38E2265254	dELS	82
chr3	185677159	185677323	L1MB2	LINE	L1	chr3	185677169	185677519	EH38D3527043	EH38E2265256	dELS,CTCF-bound	154
chr3	185677415	185678447	L1MB2	LINE	L1	chr3	185677169	185677519	EH38D3527043	EH38E2265256	dELS,CTCF-bound	104
chr3	185677415	185678447	L1MB2	LINE	L1	chr3	185678162	185678340	EH38D5522346	EH38E3558690	dELS,CTCF-bound	178
chr3	185679940	185680662	L1MB2	LINE	L1	chr3	185680276	185680600	EH38D5522347	EH38E3558691	dELS	324
chr3	185684393	185684706	AluSz	SINE	Alu	chr3	185684665	185684875	EH38D5522349	EH38E3558693	dELS	41
chr3	185684721	185684814	L2b	LINE	L2	chr3	185684665	185684875	EH38D5522349	EH38E3558693	dELS	93
chr3	185684853	185684938	L2b	LINE	L2	chr3	185684665	185684875	EH38D5522349	EH38E3558693	dELS	22
chr3	185685065	185685351	AluSq2	SINE	Alu	chr3	185685323	185685560	EH38D3527047	EH38E2265260	dELS,CTCF-bound	28
chr3	185685652	185685942	AluJr	SINE	Alu	chr3	185685665	185686013	EH38D3527048	EH38E2265261	dELS	277
chr3	185687512	185687588	X6B_LINE	LINE	CR1	chr3	185687320	185687669	EH38D3527050	EH38E2265263	dELS	76
chr3	185697093	185697403	AluSx1	SINE	Alu	chr3	185697259	185697425	EH38D5522357	EH38E3558700	dELS	144
chr3	185704459	185704744	AluJb	SINE	Alu	chr3	185704327	185704654	EH38D5522362	EH38E3558706	dELS	195
chr3	185704459	185704744	AluJb	SINE	Alu	chr3	185704657	185704992	EH38D5522363	EH38E3558707	dELS	87
chr3	185715631	185715945	AluSq2	SINE	Alu	chr3	185715467	185715644	EH38D3527076	EH38E2265286	dELS	13
chr3	185718087	185718304	MER58A	DNA	hAT-Charlie	chr3	185717830	185718152	EH38D3527081	EH38E2265290	dELS,CTCF-bound	65
chr3	185718087	185718304	MER58A	DNA	hAT-Charlie	chr3	185718183	185718416	EH38D3527082	EH38E2265291	dELS,CTCF-bound	121
chr3	185718408	185718712	AluSc8	SINE	Alu	chr3	185718183	185718416	EH38D3527082	EH38E2265291	dELS,CTCF-bound	8
chr3	185724456	185724680	MIRb	SINE	MIR	chr3	185724263	185724582	EH38D3527089	EH38E2265298	dELS	126
chr3	185724744	185725263	MLT1G3	LTR	ERVL-MaLR	chr3	185724863	185725035	EH38D3527090	EH38E2265299	dELS	172
chr3	185724744	185725263	MLT1G3	LTR	ERVL-MaLR	chr3	185725147	185725381	EH38D3527091	EH38E2265300	dELS,CTCF-bound	116
chr3	185726936	185727246	AluSx1	SINE	Alu	chr3	185726596	185726938	EH38D5522376	EH38E3558718	dELS	2
chr3	185727813	185727965	MIRb	SINE	MIR	chr3	185727839	185728164	EH38D5522378	EH38E3558720	dELS,CTCF-bound	126
chr3	185728652	185728807	MIR	SINE	MIR	chr3	185728698	185728949	EH38D5522380	EH38E3558722	dELS	109
chr3	185728810	185729634	Charlie1a	DNA	hAT-Charlie	chr3	185728698	185728949	EH38D5522380	EH38E3558722	dELS	139
chr3	185728810	185729634	Charlie1a	DNA	hAT-Charlie	chr3	185729364	185729713	EH38D5522382	EH38E3558724	dELS	270
chr3	185728810	185729634	Charlie1a	DNA	hAT-Charlie	chr3	185728999	185729316	EH38D5522381	EH38E3558723	dELS	317
chr3	185729632	185729985	Charlie1a	DNA	hAT-Charlie	chr3	185729364	185729713	EH38D5522382	EH38E3558724	dELS	81
chr3	185729632	185729985	Charlie1a	DNA	hAT-Charlie	chr3	185729756	185729917	EH38D5522383	EH38E3558725	dELS,CTCF-bound	161
chr3	185731692	185731993	AluY	SINE	Alu	chr3	185731898	185732233	EH38D5522386	EH38E3558728	dELS	95
chr3	185732000	185732071	L2c	LINE	L2	chr3	185731898	185732233	EH38D5522386	EH38E3558728	dELS	71
chr3	185732118	185732315	L2c	LINE	L2	chr3	185731898	185732233	EH38D5522386	EH38E3558728	dELS	115
chr3	185734791	185734969	MIR	SINE	MIR	chr3	185734788	185735040	EH38D5522389	EH38E3558731	dELS	178
chr3	185735147	185735445	AluSx1	SINE	Alu	chr3	185735402	185735699	EH38D5522390	EH38E3558732	dELS	43
chr3	185735676	185735726	MIR3	SINE	MIR	chr3	185735402	185735699	EH38D5522390	EH38E3558732	dELS	23
chr3	185737099	185737282	L3	LINE	CR1	chr3	185737055	185737403	EH38D5522391	EH38E3558733	dELS	183
chr3	185737359	185737422	MIR1_Amn	SINE	MIR	chr3	185737055	185737403	EH38D5522391	EH38E3558733	dELS	44
chr3	185737399	185737514	MIRc	SINE	MIR	chr3	185737055	185737403	EH38D5522391	EH38E3558733	dELS	4
chr3	185737890	185738082	L1M5	LINE	L1	chr3	185737785	185738127	EH38D5522392	EH38E3558734	dELS	192
chr3	185738220	185738565	L2c	LINE	L2	chr3	185738211	185738397	EH38D3527110	EH38E2265318	dELS,CTCF-bound	177
chr3	185750005	185750174	MER5A	DNA	hAT-Charlie	chr3	185750013	185750343	EH38D5522399	EH38E3558741	dELS	161
chr3	185750934	185751185	AluSx	SINE	Alu	chr3	185750812	185751110	EH38D5522400	EH38E3558742	dELS	176
chr3	185754463	185755993	MSTB-int	LTR	ERVL-MaLR	chr3	185754969	185755250	EH38D5522402	EH38E3558743	dELS	281
chr3	185757927	185758012	MamSINE1	SINE	tRNA-RTE	chr3	185757919	185758104	EH38D3527130	EH38E2265334	dELS	85
chr3	185759841	185760161	L1MC5	LINE	L1	chr3	185759576	185759888	EH38D5522407	EH38E3558747	dELS	47
chr3	185759841	185760161	L1MC5	LINE	L1	chr3	185760152	185760456	EH38D3527135	EH38E2265339	dELS	9
chr3	185760376	185760625	L1MB7	LINE	L1	chr3	185760531	185760859	EH38D5522408	EH38E3558748	dELS	94
chr3	185760376	185760625	L1MB7	LINE	L1	chr3	185760152	185760456	EH38D3527135	EH38E2265339	dELS	80
chr3	185760788	185761007	L4_A_Mam	LINE	RTE-X	chr3	185760531	185760859	EH38D5522408	EH38E3558748	dELS	71
chr3	185763518	185763697	L2a	LINE	L2	chr3	185763331	185763680	EH38D3527139	EH38E2265342	dELS	162
chr3	185764122	185764279	L1ME4a	LINE	L1	chr3	185764244	185764573	EH38D5522410	EH38E3558750	dELS,CTCF-bound	35
chr3	185774313	185774621	AluY	SINE	Alu	chr3	185774180	185774357	EH38D5522418	EH38E3558758	dELS	44
chr3	185779568	185779721	MER5A1	DNA	hAT-Charlie	chr3	185779480	185779826	EH38D3527156	EH38E2265357	dELS	153
chr3	185779821	185780359	L1ME3Cz	LINE	L1	chr3	185779480	185779826	EH38D3527156	EH38E2265357	dELS	5
chr3	185779821	185780359	L1ME3Cz	LINE	L1	chr3	185779936	185780216	EH38D5522423	EH38E3558761	dELS,CTCF-bound	280
chr3	185786029	185786274	MER106A	DNA	hAT-Charlie	chr3	185786251	185786601	EH38D5522425	EH38E3558763	dELS	23
chr3	185786305	185786737	LTR7	LTR	ERV1	chr3	185786251	185786601	EH38D5522425	EH38E3558763	dELS	296
chr3	185786305	185786737	LTR7	LTR	ERV1	chr3	185786709	185786959	EH38D5522426	EH38E3558764	dELS	28
chr3	185786829	185787041	MER58C	DNA	hAT-Charlie	chr3	185786709	185786959	EH38D5522426	EH38E3558764	dELS	130
chr3	185786829	185787041	MER58C	DNA	hAT-Charlie	chr3	185786986	185787288	EH38D5522427	EH38E3558765	dELS	55
chr3	185787103	185787323	L1MB3	LINE	L1	chr3	185786986	185787288	EH38D5522427	EH38E3558765	dELS	185
chr3	185789727	185790032	AluSx1	SINE	Alu	chr3	185789954	185790246	EH38D5522434	EH38E3558771	dELS	78
chr3	185793957	185794265	AluJo	SINE	Alu	chr3	185793673	185793982	EH38D5522439	EH38E3558776	dELS	25
chr3	185794640	185794895	L1MB3	LINE	L1	chr3	185794778	185795127	EH38D5522440	EH38E3558777	dELS	117
chr3	185794895	185795196	AluYf1	SINE	Alu	chr3	185794778	185795127	EH38D5522440	EH38E3558777	dELS	232
chr3	185796280	185796586	AluSz	SINE	Alu	chr3	185796212	185796484	EH38D5522441	EH38E3558778	dELS	204
chr3	185797190	185797388	MIRc	SINE	MIR	chr3	185797122	185797313	EH38D5522443	EH38E3558780	dELS	123
chr3	185797621	185797920	AluJb	SINE	Alu	chr3	185797584	185797918	EH38D3527180	EH38E2265377	dELS	297
chr3	185797920	185798210	AluSx	SINE	Alu	chr3	185798031	185798350	EH38D5522444	EH38E3558781	dELS	179
chr3	185798777	185799074	AluJb	SINE	Alu	chr3	185798768	185799114	EH38D5522445	EH38E3558782	dELS	297
chr3	185799117	185799408	AluJb	SINE	Alu	chr3	185799173	185799498	EH38D5522446	EH38E3558783	dELS	235
chr3	185799408	185799467	L1PA6	LINE	L1	chr3	185799173	185799498	EH38D5522446	EH38E3558783	dELS	59
chr3	185799467	185799766	AluY	SINE	Alu	chr3	185799173	185799498	EH38D5522446	EH38E3558783	dELS	31
chr3	185807581	185807995	MLT1F	LTR	ERVL-MaLR	chr3	185807666	185808016	EH38D5522451	EH38E3558785	dELS	329
chr3	185807998	185808133	FLAM_A	SINE	Alu	chr3	185807666	185808016	EH38D5522451	EH38E3558785	dELS	18
chr3	185811416	185811641	MER102b	DNA	hAT-Charlie	chr3	185811593	185811765	EH38D3527190	EH38E2265385	dELS,CTCF-bound	48
chr3	185812266	185812581	L4_C_Mam	LINE	RTE-X	chr3	185812003	185812312	EH38D3527191	EH38E2265386	dELS	46
chr3	185830562	185831320	HAL1	LINE	L1	chr3	185831175	185831519	EH38D5522476	EH38E3558808	dELS	145
chr3	185831322	185831472	L1ME3Cz	LINE	L1	chr3	185831175	185831519	EH38D5522476	EH38E3558808	dELS	150
chr3	185831472	185831760	AluJr4	SINE	Alu	chr3	185831175	185831519	EH38D5522476	EH38E3558808	dELS	47
chr3	185834447	185835078	L1MC4	LINE	L1	chr3	185834967	185835307	EH38D5522479	EH38E3558811	dELS	111
chr3	185835078	185835171	AluSx	SINE	Alu	chr3	185834967	185835307	EH38D5522479	EH38E3558811	dELS	93
chr3	185835171	185835535	L1MC4	LINE	L1	chr3	185834967	185835307	EH38D5522479	EH38E3558811	dELS	136
chr3	185836735	185836915	L1MC4	LINE	L1	chr3	185836734	185836956	EH38D3527228	EH38E2265419	dELS,CTCF-bound	180
chr3	185836915	185837227	AluY	SINE	Alu	chr3	185836734	185836956	EH38D3527228	EH38E2265419	dELS,CTCF-bound	41
chr3	185836915	185837227	AluY	SINE	Alu	chr3	185836965	185837116	EH38D5522480	EH38E3558812	dELS	151
chr3	185837227	185838591	L1MC4	LINE	L1	chr3	185837429	185837740	EH38D3527229	EH38E2265420	dELS	311
chr3	185858359	185858647	L1MEf	LINE	L1	chr3	185858524	185858872	EH38D3527247	EH38E2265427	dELS	123
chr3	185858647	185858803	AluJo	SINE	Alu	chr3	185858524	185858872	EH38D3527247	EH38E2265427	dELS	156
chr3	185858803	185858837	L1MEf	LINE	L1	chr3	185858524	185858872	EH38D3527247	EH38E2265427	dELS	34
chr3	185858837	185859139	AluSx	SINE	Alu	chr3	185858524	185858872	EH38D3527247	EH38E2265427	dELS	35
chr3	185866380	185866801	LTR16C	LTR	ERVL	chr3	185866640	185866985	EH38D5522497	EH38E3558820	dELS	161
chr3	185866855	185866959	MIRb	SINE	MIR	chr3	185866640	185866985	EH38D5522497	EH38E3558820	dELS	104
chr3	185896380	185896688	AluJb	SINE	Alu	chr3	185896601	185896951	EH38D3527267	EH38E2265435	dELS	87
chr3	185896689	185896862	L1MEc	LINE	L1	chr3	185896601	185896951	EH38D3527267	EH38E2265435	dELS	173
chr3	185896862	185897170	AluSz6	SINE	Alu	chr3	185896601	185896951	EH38D3527267	EH38E2265435	dELS	89
chr3	185911593	185911891	AluY	SINE	Alu	chr3	185911876	185912097	EH38D5522527	EH38E3558832	dELS,CTCF-bound	15
chr3	185911891	185911956	HAL1	LINE	L1	chr3	185911876	185912097	EH38D5522527	EH38E3558832	dELS,CTCF-bound	65
chr3	185911956	185912081	Charlie17b	DNA	hAT-Charlie	chr3	185911876	185912097	EH38D5522527	EH38E3558832	dELS,CTCF-bound	125
chr3	185912081	185912389	AluSx	SINE	Alu	chr3	185911876	185912097	EH38D5522527	EH38E3558832	dELS,CTCF-bound	16
chr3	185928271	185928302	L3	LINE	CR1	chr3	185928179	185928457	EH38D5522561	EH38E3558865	dELS	31
chr3	185940857	185941044	L1MB8	LINE	L1	chr3	185941001	185941345	EH38D3527343	EH38E2265504	dELS	43
chr3	185942211	185942520	AluSx1	SINE	Alu	chr3	185942444	185942757	EH38D3527345	EH38E2265506	dELS,CTCF-bound	76
chr3	185943068	185943157	MER91A	DNA	hAT-Tip100	chr3	185943014	185943174	EH38D5522584	EH38E3558886	dELS,CTCF-bound	89
chr3	185943291	185943637	LTR41	LTR	ERVL	chr3	185943463	185943785	EH38D5522585	EH38E3558887	dELS,CTCF-bound	174
chr3	185943622	185944132	LTR41	LTR	ERVL	chr3	185943463	185943785	EH38D5522585	EH38E3558887	dELS,CTCF-bound	163
chr3	185950658	185950887	L1M5	LINE	L1	chr3	185950795	185951111	EH38D3527354	EH38E2265514	dELS	92
chr3	185950936	185951310	MLT2C1	LTR	ERVL	chr3	185950795	185951111	EH38D3527354	EH38E2265514	dELS	175
chr3	185952972	185953322	LTR1B1	LTR	ERV1	chr3	185953046	185953395	EH38D5522592	EH38E3558890	dELS,CTCF-bound	276
chr3	185953322	185953495	AluJb	SINE	Alu	chr3	185953046	185953395	EH38D5522592	EH38E3558890	dELS,CTCF-bound	73
chr3	185953650	185953868	MIR	SINE	MIR	chr3	185953667	185953947	EH38D3527357	EH38E2265516	dELS,CTCF-bound	201
chr3	185956753	185957054	AluY	SINE	Alu	chr3	185956676	185956959	EH38D5522595	EH38E3558892	dELS	206
chr3	185966391	185966667	AluSx1	SINE	Alu	chr3	185966603	185966950	EH38D5522602	EH38E3558899	dELS	64
chr3	185966667	185966892	HAL1	LINE	L1	chr3	185966603	185966950	EH38D5522602	EH38E3558899	dELS	225
chr3	185973289	185973420	L2	LINE	L2	chr3	185973162	185973508	EH38D5522604	EH38E3558900	dELS	131
chr3	185973423	185973715	AluSx1	SINE	Alu	chr3	185973162	185973508	EH38D5522604	EH38E3558900	dELS	85
chr3	185981848	185982118	AluJo	SINE	Alu	chr3	185981572	185981922	EH38D5522608	EH38E3558905	dELS,CTCF-bound	74
chr3	185984535	185984839	AluSx1	SINE	Alu	chr3	185984728	185985063	EH38D5522613	EH38E3558910	dELS	111
chr3	185984883	185985360	L1ME4a	LINE	L1	chr3	185984728	185985063	EH38D5522613	EH38E3558910	dELS	180
chr3	185984883	185985360	L1ME4a	LINE	L1	chr3	185985307	185985648	EH38D5522614	EH38E3558911	dELS	53
chr3	185985360	185985659	AluSz	SINE	Alu	chr3	185985307	185985648	EH38D5522614	EH38E3558911	dELS	288
chr3	185986508	185986623	MER102c	DNA	hAT-Charlie	chr3	185986437	185986637	EH38D5522617	EH38E3558913	dELS	115
chr3	185989173	185989473	AluSz6	SINE	Alu	chr3	185989440	185989714	EH38D3527390	EH38E2265544	dELS,CTCF-bound	33
chr3	185989689	185989871	MIRb	SINE	MIR	chr3	185989440	185989714	EH38D3527390	EH38E2265544	dELS,CTCF-bound	25
chr3	185992283	185992578	AluSz	SINE	Alu	chr3	185992380	185992692	EH38D5522619	EH38E3558915	dELS	198
chr3	185992578	185992605	MIR1_Amn	SINE	MIR	chr3	185992380	185992692	EH38D5522619	EH38E3558915	dELS	27
chr3	185993309	185993826	L2c	LINE	L2	chr3	185993108	185993438	EH38D3527392	EH38E2265546	dELS	129
chr3	185995448	185995556	MIR3	SINE	MIR	chr3	185995415	185995706	EH38D5522622	EH38E3558917	dELS,CTCF-bound	108
chr3	186004574	186005237	L1PREC2	LINE	L1	chr3	186004314	186004609	EH38D5522627	EH38E3558918	dELS	35
chr3	186012172	186012459	MLT1C	LTR	ERVL-MaLR	chr3	186012252	186012432	EH38D3527402	EH38E2265552	dELS,CTCF-bound	180
chr3	186014357	186015063	L1MC3	LINE	L1	chr3	186014868	186015074	EH38D5522632	EH38E3558921	dELS,CTCF-bound	195
chr3	186021884	186022198	L2b	LINE	L2	chr3	186021631	186021981	EH38D5522634	EH38E3558922	dELS,CTCF-bound	97
chr3	186021884	186022198	L2b	LINE	L2	chr3	186022134	186022292	EH38D3527408	EH38E2265556	dELS,CTCF-bound	64
chr3	186026031	186026395	THE1B	LTR	ERVL-MaLR	chr3	186026022	186026353	EH38D5522636	EH38E3558924	dELS	322
chr3	186049192	186049397	Tigger19b	DNA	TcMar-Tigger	chr3	186049064	186049329	EH38D5522649	EH38E3558930	dELS	137
chr3	186067160	186067462	AluSc	SINE	Alu	chr3	186067279	186067433	EH38D5522657	EH38E3558938	dELS,CTCF-bound	154
chr3	186067160	186067462	AluSc	SINE	Alu	chr3	186067433	186067607	EH38D5522658	EH38E3558939	dELS	29
chr3	186067462	186067623	AluSz6	SINE	Alu	chr3	186067433	186067607	EH38D5522658	EH38E3558939	dELS	145
chr3	186067623	186067821	L1ME4a	LINE	L1	chr3	186067668	186067995	EH38D5522659	EH38E3558940	dELS	153
chr3	186067903	186068050	L1ME4a	LINE	L1	chr3	186067668	186067995	EH38D5522659	EH38E3558940	dELS	92
chr3	186085016	186085185	MIRb	SINE	MIR	chr3	186084965	186085236	EH38D5522670	EH38E3558951	dELS	169
chr3	186115116	186115480	Tigger15a	DNA	TcMar-Tigger	chr3	186115280	186115626	EH38D5522707	EH38E3558984	dELS	200
chr3	186117370	186117666	AluSx1	SINE	Alu	chr3	186117591	186117938	EH38D3527518	EH38E2265652	dELS	75
chr3	186117792	186118151	L2c	LINE	L2	chr3	186117591	186117938	EH38D3527518	EH38E2265652	dELS	146
chr3	186117792	186118151	L2c	LINE	L2	chr3	186117940	186118104	EH38D5522709	EH38E3558986	dELS,CTCF-bound	164
chr3	186118729	186118806	L2b	LINE	L2	chr3	186118663	186119010	EH38D5522710	EH38E3558987	dELS	77
chr3	186120957	186121270	AluY	SINE	Alu	chr3	186120819	186121022	EH38D5522711	EH38E3558988	dELS	65
chr3	186121307	186121671	Charlie22a	DNA	hAT-Charlie	chr3	186121303	186121567	EH38D3527522	EH38E2265656	dELS	260
chr3	186123573	186123733	MIRc	SINE	MIR	chr3	186123581	186123903	EH38D5522714	EH38E3558991	dELS	152
chr3	186124964	186125089	L2c	LINE	L2	chr3	186124667	186125008	EH38D5522715	EH38E3558992	dELS	44
chr3	186136566	186136872	AluSx	SINE	Alu	chr3	186136508	186136709	EH38D3527543	EH38E2265669	dELS	143
chr3	186136885	186137203	AluSx	SINE	Alu	chr3	186137149	186137468	EH38D3527544	EH38E2265670	dELS	54
chr3	186137276	186137322	MIR1_Amn	SINE	MIR	chr3	186137149	186137468	EH38D3527544	EH38E2265670	dELS	46
chr3	186144255	186144465	MIRb	SINE	MIR	chr3	186144353	186144653	EH38D5522731	EH38E3559001	dELS	112
chr3	186144468	186144770	AluSg	SINE	Alu	chr3	186144353	186144653	EH38D5522731	EH38E3559001	dELS	185
chr3	186150539	186150609	MIR1_Amn	SINE	MIR	chr3	186150253	186150601	EH38D5522735	EH38E3559004	dELS	62
chr3	186150994	186151214	MIRc	SINE	MIR	chr3	186151157	186151494	EH38D3527558	EH38E2265681	dELS	57
chr3	186152668	186152961	AluSc8	SINE	Alu	chr3	186152425	186152769	EH38D5522737	EH38E3559005	dELS,CTCF-bound	101
chr3	186152668	186152961	AluSc8	SINE	Alu	chr3	186152927	186153274	EH38D3527562	EH38E2265684	dELS	34
chr3	186153621	186153694	Tigger12c	DNA	TcMar-Tigger	chr3	186153421	186153622	EH38D3527563	EH38E2265685	dELS	1
chr3	186154360	186154674	AluSx1	SINE	Alu	chr3	186154669	186155000	EH38D3527564	EH38E2265686	dELS	5
chr3	186154767	186154948	MER5A	DNA	hAT-Charlie	chr3	186154669	186155000	EH38D3527564	EH38E2265686	dELS	181
chr3	186160944	186161035	L2a	LINE	L2	chr3	186160771	186161119	EH38D3527566	EH38E2265687	dELS	91
chr3	186162537	186162841	AluY	SINE	Alu	chr3	186162282	186162627	EH38D5522742	EH38E3559007	dELS	90
chr3	186167803	186167863	L2a	LINE	L2	chr3	186167622	186167891	EH38D5522747	EH38E3559011	dELS	60
chr3	186168564	186168870	AluSx1	SINE	Alu	chr3	186168392	186168656	EH38D5522748	EH38E3559012	dELS	92
chr3	186172520	186172700	Charlie19a	DNA	hAT-Charlie	chr3	186172381	186172711	EH38D3527580	EH38E2265698	dELS	180
chr3	186173264	186173342	MIRc	SINE	MIR	chr3	186173310	186173478	EH38D5522751	EH38E3559015	dELS,CTCF-bound	32
chr3	186175052	186175183	MIR3	SINE	MIR	chr3	186174872	186175167	EH38D5522754	EH38E3559018	dELS,CTCF-bound	115
chr3	186175671	186175856	L1PREC2	LINE	L1	chr3	186175384	186175686	EH38D5522755	EH38E3559019	dELS	15
chr3	186175671	186175856	L1PREC2	LINE	L1	chr3	186175806	186176056	EH38D3527586	EH38E2265703	dELS,CTCF-bound	50
chr3	186175857	186175998	MIR	SINE	MIR	chr3	186175806	186176056	EH38D3527586	EH38E2265703	dELS,CTCF-bound	141
chr3	186176567	186176791	MIRb	SINE	MIR	chr3	186176538	186176877	EH38D3527587	EH38E2265704	dELS	224
chr3	186181167	186181292	L2a	LINE	L2	chr3	186181132	186181479	EH38D5522758	EH38E3559021	dELS	125
chr3	186181450	186181750	AluSq2	SINE	Alu	chr3	186181132	186181479	EH38D5522758	EH38E3559021	dELS	29
chr3	186184993	186185176	MIR3	SINE	MIR	chr3	186185162	186185512	EH38D5522761	EH38E3559025	dELS,CTCF-bound	14
chr3	186186397	186186552	MER5A	DNA	hAT-Charlie	chr3	186186213	186186527	EH38D5522764	EH38E3559028	dELS	130
chr3	186187355	186187922	L2-1_AMi	LINE	L2	chr3	186187515	186187686	EH38D5522767	EH38E3559029	dELS,CTCF-bound	171
chr3	186187355	186187922	L2-1_AMi	LINE	L2	chr3	186187694	186187999	EH38D5522768	EH38E3559030	dELS	228
chr3	186191288	186191615	L3	LINE	CR1	chr3	186191600	186191837	EH38D5522771	EH38E3559033	dELS	15
chr3	186200299	186200406	L2a	LINE	L2	chr3	186200382	186200634	EH38D5522779	EH38E3559039	dELS	24
chr3	186200407	186200536	CR1-3_Croc	LINE	CR1	chr3	186200382	186200634	EH38D5522779	EH38E3559039	dELS	129
chr3	186201990	186202199	MIRb	SINE	MIR	chr3	186201997	186202311	EH38D5522781	EH38E3559041	dELS	202
chr3	186208490	186208636	MIRc	SINE	MIR	chr3	186208434	186208635	EH38D3527616	EH38E2265726	dELS,CTCF-bound	145
chr3	186208889	186209004	MIRb	SINE	MIR	chr3	186208640	186208891	EH38D5522787	EH38E3559044	dELS,CTCF-bound	2
chr3	186211130	186211304	MER45A	DNA	hAT-Tip100	chr3	186211237	186211407	EH38D5522790	EH38E3559047	dELS,CTCF-bound	67
chr3	186214051	186214118	LTR90A	LTR	LTR	chr3	186213935	186214284	EH38D5522793	EH38E3559049	dELS	67
chr3	186214226	186214415	MIRb	SINE	MIR	chr3	186213935	186214284	EH38D5522793	EH38E3559049	dELS	58
chr3	186218074	186218222	MIR3	SINE	MIR	chr3	186217878	186218228	EH38D3527632	EH38E2265740	dELS	148
chr3	186218222	186218526	AluSc5	SINE	Alu	chr3	186217878	186218228	EH38D3527632	EH38E2265740	dELS	6
chr3	186222001	186222042	MIR	SINE	MIR	chr3	186222005	186222353	EH38D5522803	EH38E3559059	dELS	37
chr3	186222184	186222349	Tigger16b	DNA	TcMar-Tigger	chr3	186222005	186222353	EH38D5522803	EH38E3559059	dELS	165
chr3	186223357	186224500	L3	LINE	CR1	chr3	186223498	186223848	EH38D3527639	EH38E2265747	dELS	350
chr3	186225506	186225768	MER102c	DNA	hAT-Charlie	chr3	186225652	186225991	EH38D3527641	EH38E2265749	dELS	116
chr3	186238010	186238324	AluSz	SINE	Alu	chr3	186237975	186238230	EH38D5522810	EH38E3559064	dELS	220
chr3	186238956	186239110	Charlie4z	DNA	hAT-Charlie	chr3	186239060	186239308	EH38D5522811	EH38E3559065	dELS	50
chr3	186240072	186240449	L2c	LINE	L2	chr3	186240211	186240537	EH38D3527654	EH38E3559066	dELS	238
chr3	186240527	186240823	AluSx1	SINE	Alu	chr3	186240211	186240537	EH38D3527654	EH38E3559066	dELS	10
chr3	186243437	186243562	L2	LINE	L2	chr3	186243257	186243458	EH38D5522815	EH38E3559070	dELS,CTCF-bound	21
chr3	186248512	186248593	MER5A	DNA	hAT-Charlie	chr3	186248527	186248686	EH38D3527665	EH38E2265768	dELS	66
chr3	186248520	186248652	MER5A	DNA	hAT-Charlie	chr3	186248527	186248686	EH38D3527665	EH38E2265768	dELS	125
chr3	186254496	186254779	L2	LINE	L2	chr3	186254694	186255043	EH38D5522825	EH38E3559076	dELS,CTCF-bound	85
chr3	186255009	186255187	L2c	LINE	L2	chr3	186254694	186255043	EH38D5522825	EH38E3559076	dELS,CTCF-bound	34
chr3	186255009	186255187	L2c	LINE	L2	chr3	186255186	186255488	EH38D3527672	EH38E2265771	dELS,CTCF-bound	1
chr3	186255200	186255817	L2b	LINE	L2	chr3	186255186	186255488	EH38D3527672	EH38E2265771	dELS,CTCF-bound	288
chr3	186255200	186255817	L2b	LINE	L2	chr3	186255673	186255961	EH38D5522826	EH38E3559077	dELS,CTCF-bound	144
chr3	186256349	186257092	L2a	LINE	L2	chr3	186256386	186256572	EH38D5522828	EH38E3559079	dELS,CTCF-bound	186
chr3	186269269	186269488	MIRb	SINE	MIR	chr3	186269115	186269406	EH38D5522837	EH38E3559082	dELS,CTCF-bound	137
chr3	186281520	186281981	L3	LINE	CR1	chr3	186281187	186281533	EH38D5522848	EH38E3559087	dELS	13
chr3	186282907	186283199	AluSx4	SINE	Alu	chr3	186283122	186283469	EH38D5522850	EH38E3559089	dELS	77
chr3	186283199	186283735	L2a	LINE	L2	chr3	186283122	186283469	EH38D5522850	EH38E3559089	dELS	270
chr3	186283199	186283735	L2a	LINE	L2	chr3	186283690	186284003	EH38D3527694	EH38E2265788	dELS,CTCF-bound	45
chr3	186284346	186284439	L3	LINE	CR1	chr3	186284065	186284405	EH38D5522851	EH38E3559090	dELS	59
chr3	186286387	186286496	MIRb	SINE	MIR	chr3	186286133	186286477	EH38D5522852	EH38E3559091	dELS	90
chr3	186315063	186315636	L3	LINE	CR1	chr3	186315605	186315954	EH38D3527716	EH38E2265801	dELS	31
chr3	186315757	186316299	MLT1G	LTR	ERVL-MaLR	chr3	186315605	186315954	EH38D3527716	EH38E2265801	dELS	197
chr3	186315757	186316299	MLT1G	LTR	ERVL-MaLR	chr3	186316094	186316249	EH38D5522868	EH38E3559100	dELS,CTCF-bound	155
chr3	186321306	186321531	MER112	DNA	hAT-Charlie	chr3	186321174	186321355	EH38D3527723	EH38E2265807	dELS	49
chr3	186328572	186328878	AluSx1	SINE	Alu	chr3	186328830	186329108	EH38D3527726	EH38E2265810	dELS	48
chr3	186330357	186330938	MLT1G	LTR	ERVL-MaLR	chr3	186330838	186331090	EH38D5522876	EH38E3559108	dELS,CTCF-bound	100
chr3	186330938	186331516	Charlie20a	DNA	hAT-Charlie	chr3	186330838	186331090	EH38D5522876	EH38E3559108	dELS,CTCF-bound	152
chr3	186342232	186342501	L3	LINE	CR1	chr3	186342228	186342577	EH38D5522883	EH38E3559115	dELS	269
chr3	186343199	186343282	L3	LINE	CR1	chr3	186343273	186343517	EH38D5522884	EH38E3559116	dELS,CTCF-bound	9
chr3	186343282	186343582	AluSz	SINE	Alu	chr3	186343273	186343517	EH38D5522884	EH38E3559116	dELS,CTCF-bound	235
chr3	186344007	186344756	L1PA14	LINE	L1	chr3	186344111	186344383	EH38D5522885	EH38E3559117	dELS	272
chr3	186352486	186353184	L2c	LINE	L2	chr3	186352434	186352706	EH38D5522890	EH38E3559119	dELS	220
chr3	186359172	186359382	L1ME4a	LINE	L1	chr3	186359147	186359454	EH38D5522893	EH38E3559122	dELS	210
chr3	186366171	186366356	MIR3	SINE	MIR	chr3	186366260	186366549	EH38D5522906	EH38E3559135	dELS	96
chr3	186366547	186366678	MIRc	SINE	MIR	chr3	186366260	186366549	EH38D5522906	EH38E3559135	dELS	2
chr3	186368240	186368353	MIRb	SINE	MIR	chr3	186368177	186368521	EH38D5522908	EH38E3559137	dELS	113
chr3	186373218	186373377	MIRb	SINE	MIR	chr3	186373316	186373586	EH38D5522911	EH38E3559139	dELS	61
chr3	186373377	186373685	AluSc	SINE	Alu	chr3	186373316	186373586	EH38D5522911	EH38E3559139	dELS	209
chr3	186374335	186374923	L2	LINE	L2	chr3	186374404	186374734	EH38D5522912	EH38E3559140	dELS	330
chr3	186375290	186375410	MIRb	SINE	MIR	chr3	186375406	186375753	EH38D5522913	EH38E3559141	dELS	4
chr3	186381112	186381815	MER50	LTR	ERV1	chr3	186381029	186381332	EH38D5522915	EH38E3559142	dELS	220
chr3	186381112	186381815	MER50	LTR	ERV1	chr3	186381481	186381787	EH38D3527766	EH38E2265842	dELS,CTCF-bound	306
chr3	186382101	186382260	MIRb	SINE	MIR	chr3	186381990	186382339	EH38D3527768	EH38E2265844	dELS	159
chr3	186382286	186382413	MIRb	SINE	MIR	chr3	186381990	186382339	EH38D3527768	EH38E2265844	dELS	53
chr3	186382536	186382695	MIRb	SINE	MIR	chr3	186382531	186382876	EH38D3527769	EH38E2265845	dELS	159
chr3	186382852	186383001	MIR	SINE	MIR	chr3	186382531	186382876	EH38D3527769	EH38E2265845	dELS	24
chr3	186408413	186408531	MamRep605	LTR	LTR	chr3	186408519	186408788	EH38D5522931	EH38E3559148	dELS	12
chr3	186408758	186408869	L2a	LINE	L2	chr3	186408519	186408788	EH38D5522931	EH38E3559148	dELS	30
chr3	186414951	186415235	L2b	LINE	L2	chr3	186414773	186415119	EH38D3527793	EH38E2265859	dELS,CTCF-bound	168
chr3	186418033	186418137	MamTip2	DNA	hAT-Tip100	chr3	186417792	186418141	EH38D5522938	EH38E3559154	dELS	104
chr3	186424721	186425026	AluSq	SINE	Alu	chr3	186424910	186425242	EH38D5522943	EH38E3559158	dELS,CTCF-bound	116
chr3	186425658	186425883	MamRep38	DNA	hAT	chr3	186425867	186426031	EH38D5522945	EH38E3559160	dELS,CTCF-bound	16
chr3	186432199	186432579	MLT1J2	LTR	ERVL-MaLR	chr3	186432229	186432579	EH38D3527811	EH38E2265871	dELS,CTCF-bound	350
chr3	186432940	186433863	L1M4	LINE	L1	chr3	186433431	186433679	EH38D5522953	EH38E3559166	dELS	248
chr3	186434853	186436234	SVA_B	Retroposon	SVA	chr3	186435976	186436284	EH38D5522955	EH38E3559168	dELS,CTCF-bound	258
chr3	186436234	186436537	L1MB5	LINE	L1	chr3	186435976	186436284	EH38D5522955	EH38E3559168	dELS,CTCF-bound	50
chr3	186452553	186452664	L2	LINE	L2	chr3	186452557	186452882	EH38D5522962	EH38E3559173	dELS,CTCF-bound	107
chr3	186452797	186452897	MER5B	DNA	hAT-Charlie	chr3	186452557	186452882	EH38D5522962	EH38E3559173	dELS,CTCF-bound	85
chr3	186471665	186471745	MIRb	SINE	MIR	chr3	186471615	186471767	EH38D3527846	EH38E2265887	dELS	80
chr3	186486579	186487038	MER31-int	LTR	ERV1	chr3	186486923	186487116	EH38D5522978	EH38E3559182	dELS,CTCF-bound	115
chr3	186487113	186487493	MER31-int	LTR	ERV1	chr3	186486923	186487116	EH38D5522978	EH38E3559182	dELS,CTCF-bound	3
chr3	186487113	186487493	MER31-int	LTR	ERV1	chr3	186487138	186487344	EH38D3527861	EH38E2265899	dELS,CTCF-bound	206
chr3	186502057	186502282	MIRb	SINE	MIR	chr3	186502222	186502478	EH38D5522990	EH38E3559189	dELS	60
chr3	186511276	186511386	MIRc	SINE	MIR	chr3	186511263	186511589	EH38D5523000	EH38E3559198	dELS	110
chr3	186513233	186513550	L1MC5a	LINE	L1	chr3	186513493	186513741	EH38D3527889	EH38E2265920	dELS	57
chr3	186513563	186513727	MER5B	DNA	hAT-Charlie	chr3	186513493	186513741	EH38D3527889	EH38E2265920	dELS	164
chr3	186514459	186514631	MIRb	SINE	MIR	chr3	186514337	186514594	EH38D5523003	EH38E3559200	dELS,CTCF-bound	135
chr3	186515098	186515619	LTR32	LTR	ERVL	chr3	186515160	186515510	EH38D3527892	EH38E2265923	dELS	350
chr3	186516727	186517276	MLT1H1	LTR	ERVL-MaLR	chr3	186516713	186516973	EH38D3527893	EH38E3559202	dELS	246
chr3	186518274	186518450	MER5B	DNA	hAT-Charlie	chr3	186518235	186518528	EH38D5523008	EH38E3559206	dELS	176
chr3	186525407	186525506	MIRb	SINE	MIR	chr3	186525457	186525643	EH38D5523013	EH38E3559212	dELS,CTCF-bound	49
chr3	186525576	186525710	MIRc	SINE	MIR	chr3	186525457	186525643	EH38D5523013	EH38E3559212	dELS,CTCF-bound	67
chr3	186525576	186525710	MIRc	SINE	MIR	chr3	186525706	186525909	EH38D5523014	EH38E3559213	dELS,CTCF-bound	4
chr3	186529411	186529515	MER135	DNA	DNA	chr3	186529130	186529479	EH38D5523017	EH38E3559216	dELS,CTCF-bound	68
chr3	186533716	186534199	L1MB7	LINE	L1	chr3	186533859	186534035	EH38D5523020	EH38E3559219	dELS	176
chr3	186534303	186534381	MIRc	SINE	MIR	chr3	186534215	186534561	EH38D5523021	EH38E3559220	dELS	78
chr3	186535024	186535653	Tigger17a	DNA	TcMar-Tigger	chr3	186535034	186535262	EH38D5523022	EH38E3559221	dELS	228
chr3	186540777	186540979	L2b	LINE	L2	chr3	186540533	186540860	EH38D5523025	EH38E3559224	dELS,CTCF-bound	83
chr3	186541126	186541183	L2b	LINE	L2	chr3	186540989	186541315	EH38D3527924	EH38E2265948	dELS,CTCF-bound	57
chr3	186541482	186541654	MIRb	SINE	MIR	chr3	186541527	186541838	EH38D3527925	EH38E2265949	dELS	127
chr3	186548559	186548675	L1ME4b	LINE	L1	chr3	186548642	186548810	EH38D3527928	EH38E2265951	dELS	33
chr3	186548738	186548993	L1MA8	LINE	L1	chr3	186548642	186548810	EH38D3527928	EH38E2265951	dELS	72
chr3	186552265	186552871	MER90a	LTR	ERV1	chr3	186552706	186552946	EH38D3527930	EH38E2265953	dELS	165
chr3	186552871	186553066	L2a	LINE	L2	chr3	186552706	186552946	EH38D3527930	EH38E2265953	dELS	75
chr3	186588418	186588888	L3	LINE	CR1	chr3	186588432	186588641	EH38D5523046	EH38E3559239	dELS	209
chr3	186588418	186588888	L3	LINE	CR1	chr3	186588656	186588982	EH38D5523047	EH38E3559240	dELS	232
chr3	186588889	186589068	L3	LINE	CR1	chr3	186588656	186588982	EH38D5523047	EH38E3559240	dELS	93
chr3	186589719	186590022	AluSx	SINE	Alu	chr3	186589923	186590258	EH38D3527963	EH38E2265979	dELS	99
chr3	186590022	186590301	L3	LINE	CR1	chr3	186589923	186590258	EH38D3527963	EH38E2265979	dELS	236
chr3	186590859	186591449	MLT1G1	LTR	ERVL-MaLR	chr3	186590890	186591239	EH38D3527964	EH38E2265980	dELS	349
chr3	186593626	186594061	Charlie13a	DNA	hAT-Charlie	chr3	186593925	186594162	EH38D3527966	EH38E2265982	dELS	136
chr3	186594073	186594259	MIR	SINE	MIR	chr3	186593925	186594162	EH38D3527966	EH38E2265982	dELS	89
chr3	186594741	186594854	MER81	DNA	hAT-Blackjack	chr3	186594489	186594837	EH38D5523048	EH38E3559241	dELS,CTCF-bound	96
chr3	186599058	186599247	MamRep488	DNA	hAT-Tip100	chr3	186598992	186599146	EH38D5523055	EH38E3559247	dELS,CTCF-bound	88
chr3	186599058	186599247	MamRep488	DNA	hAT-Tip100	chr3	186599153	186599461	EH38D5523056	EH38E3559248	dELS	94
chr3	186600237	186600552	AluSq	SINE	Alu	chr3	186600494	186600663	EH38D3527978	EH38E2265992	dELS,CTCF-bound	58
chr3	186601241	186601303	FLAM_A	SINE	Alu	chr3	186601124	186601389	EH38D5523058	EH38E3559250	dELS	62
chr3	186602665	186602876	AluSx	SINE	Alu	chr3	186602851	186603147	EH38D3527981	EH38E2265995	dELS	25
chr3	186602876	186602969	MER45R	DNA	hAT-Tip100	chr3	186602851	186603147	EH38D3527981	EH38E2265995	dELS	93
chr3	186608571	186608664	L2c	LINE	L2	chr3	186608632	186608973	EH38D3527987	EH38E2266000	dELS	32
chr3	186609156	186609580	MSTB1	LTR	ERVL-MaLR	chr3	186609506	186609799	EH38D5523060	EH38E3559252	dELS,CTCF-bound	74
chr3	186643428	186643552	MER5A1	DNA	hAT-Charlie	chr3	186643441	186643776	EH38D5523084	EH38E3559274	dELS	111
chr3	186643733	186643886	MamRep1879	DNA	hAT-Tip100	chr3	186643441	186643776	EH38D5523084	EH38E3559274	dELS	43
chr3	186646828	186648977	L1MB7	LINE	L1	chr3	186646899	186647237	EH38D3528025	EH38E2266027	dELS	338
chr3	186653244	186653600	LTR84b	LTR	ERVL	chr3	186653102	186653380	EH38D3528031	EH38E2266029	dELS,CTCF-bound	136
chr3	186653244	186653600	LTR84b	LTR	ERVL	chr3	186653384	186653632	EH38D5523092	EH38E3559279	dELS,CTCF-bound	216
chr3	186654127	186654366	LTR33A_	LTR	ERVL	chr3	186654048	186654366	EH38D3528033	EH38E2266031	dELS,CTCF-bound	239
chr3	186682892	186683235	THE1B	LTR	ERVL-MaLR	chr3	186682961	186683311	EH38D5523102	EH38E3559284	dELS	274
chr3	186683235	186684373	THE1B-int	LTR	ERVL-MaLR	chr3	186682961	186683311	EH38D5523102	EH38E3559284	dELS	76
chr3	186693658	186693797	MamRep1894	DNA	hAT	chr3	186693705	186693862	EH38D5523110	EH38E3559289	dELS,CTCF-bound	92
chr3	186693797	186693932	MamGypLTR1d	LTR	Gypsy	chr3	186693705	186693862	EH38D5523110	EH38E3559289	dELS,CTCF-bound	65
chr3	186720559	186720726	MIRb	SINE	MIR	chr3	186720375	186720723	EH38D5523133	EH38E3559303	dELS,CTCF-bound	164
chr3	186727565	186727871	AluSx1	SINE	Alu	chr3	186727277	186727623	EH38D5523140	EH38E3559307	dELS	58
chr3	186751695	186751837	L3	LINE	CR1	chr3	186751802	186752151	EH38D5523156	EH38E3559318	dELS	35
chr3	186754005	186754342	L1MEd	LINE	L1	chr3	186754041	186754390	EH38D3528105	EH38E2266074	dELS	301
chr3	186754351	186754472	L1MC3	LINE	L1	chr3	186754041	186754390	EH38D3528105	EH38E2266074	dELS	39
chr3	186754351	186754472	L1MC3	LINE	L1	chr3	186754414	186754646	EH38D5523158	EH38E3559319	dELS	58
chr3	186754473	186754754	AluSz	SINE	Alu	chr3	186754414	186754646	EH38D5523158	EH38E3559319	dELS	173
chr3	186754864	186755450	MER4A1_	LTR	ERV1	chr3	186754952	186755173	EH38D3528106	EH38E2266075	dELS	221
chr3	186775966	186776080	FLAM_C	SINE	Alu	chr3	186776049	186776399	EH38D3528127	EH38E2266093	dELS,CTCF-bound	31
chr3	186776112	186776216	L1MB3	LINE	L1	chr3	186776049	186776399	EH38D3528127	EH38E2266093	dELS,CTCF-bound	104
chr3	186776213	186776838	L1MDa	LINE	L1	chr3	186776049	186776399	EH38D3528127	EH38E2266093	dELS,CTCF-bound	186
chr3	186791200	186791490	AluSx1	SINE	Alu	chr3	186791019	186791248	EH38D5523196	EH38E3559353	dELS	48
chr3	186791200	186791490	AluSx1	SINE	Alu	chr3	186791258	186791491	EH38D5523197	EH38E3559354	dELS	232
chr3	186791612	186791662	L2a	LINE	L2	chr3	186791569	186791757	EH38D5523198	EH38E3559355	dELS	50
chr3	186815533	186815883	MSTD	LTR	ERVL-MaLR	chr3	186815547	186815863	EH38D5523216	EH38E3559368	dELS	316
chr3	186821702	186821866	FRAM	SINE	Alu	chr3	186821482	186821755	EH38D5523220	EH38E3559369	dELS,CTCF-bound	53
chr3	186822264	186822561	AluSc	SINE	Alu	chr3	186822000	186822350	EH38D5523221	EH38E3559370	dELS,CTCF-bound	86
chr3	186822264	186822561	AluSc	SINE	Alu	chr3	186822485	186822820	EH38D5523222	EH38E3559371	dELS,CTCF-bound	76
chr3	186822782	186823069	AluJb	SINE	Alu	chr3	186822485	186822820	EH38D5523222	EH38E3559371	dELS,CTCF-bound	38
chr3	186840210	186840506	AluSx1	SINE	Alu	chr3	186839879	186840229	EH38D3528205	EH38E2266159	dELS	19
chr3	186840210	186840506	AluSx1	SINE	Alu	chr3	186840292	186840584	EH38D5523243	EH38E3559386	dELS,CTCF-bound	214
chr3	186840583	186840768	MIRb	SINE	MIR	chr3	186840292	186840584	EH38D5523243	EH38E3559386	dELS,CTCF-bound	1
chr3	186846011	186846147	MIRb	SINE	MIR	chr3	186845873	186846166	EH38D5523250	EH38E3559391	dELS	136
chr3	186846163	186846247	MIR3	SINE	MIR	chr3	186845873	186846166	EH38D5523250	EH38E3559391	dELS	3
chr3	186881778	186881912	AluSz	SINE	Alu	chr3	186881902	186882118	EH38D5523272	EH38E3559403	dELS	10
chr3	186882215	186882614	L1MB8	LINE	L1	chr3	186882210	186882560	EH38D5523273	EH38E3559404	dELS	345
chr3	186882614	186883069	MER44B	DNA	TcMar-Tigger	chr3	186882860	186883209	EH38D5523274	EH38E3559405	dELS	209
chr3	186883069	186883369	AluSz	SINE	Alu	chr3	186882860	186883209	EH38D5523274	EH38E3559405	dELS	140
chr3	186886413	186886632	L1ME3G	LINE	L1	chr3	186886148	186886448	EH38D3528237	EH38E3559409	dELS	35
chr3	186886873	186887834	LTR5_Hs	LTR	ERVK	chr3	186887313	186887577	EH38D5523280	EH38E3559411	dELS	264
chr3	186887880	186888462	L1ME3F	LINE	L1	chr3	186887858	186888063	EH38D5523281	EH38E3559412	dELS	183
chr3	186893219	186894186	LTR5_Hs	LTR	ERVK	chr3	186893682	186893965	EH38D5523285	EH38E3559416	dELS	283
chr3	186894376	186894662	AluSz6	SINE	Alu	chr3	186894534	186894732	EH38D5523286	EH38E3559417	dELS,CTCF-bound	128
chr3	186895216	186895463	MER9a1	LTR	ERVK	chr3	186895352	186895699	EH38D5523287	EH38E3559418	dELS	111
chr3	186895478	186895650	Tigger19a	DNA	TcMar-Tigger	chr3	186895352	186895699	EH38D5523287	EH38E3559418	dELS	172
chr3	186897056	186897703	LTR6A	LTR	ERV1	chr3	186897018	186897314	EH38D5523290	EH38E3559421	dELS	258
chr3	186902181	186902476	AluJb	SINE	Alu	chr3	186902281	186902482	EH38D3528254	EH38E2266197	dELS,CTCF-bound	195
chr3	186902476	186902811	Charlie1a	DNA	hAT-Charlie	chr3	186902281	186902482	EH38D3528254	EH38E2266197	dELS,CTCF-bound	6
chr3	186903540	186910007	L1PA7	LINE	L1	chr3	186909162	186909508	EH38D5523295	EH38E3559427	dELS	346
chr3	186903540	186910007	L1PA7	LINE	L1	chr3	186909648	186909875	EH38D5523296	EH38E3559428	dELS,CTCF-bound	227
chr3	186910399	186910683	AluSp	SINE	Alu	chr3	186910669	186911018	EH38D5523297	EH38E3559429	dELS	14
chr3	186910685	186910979	AluSz	SINE	Alu	chr3	186910669	186911018	EH38D5523297	EH38E3559429	dELS	294
chr3	186915983	186916069	L2a	LINE	L2	chr3	186916062	186916407	EH38D5523304	EH38E3559433	dELS	7
chr3	186932957	186933515	LTR27	LTR	ERV1	chr3	186932730	186933069	EH38D5523319	EH38E3559448	dELS	112
chr3	186933606	186933716	MIR3	SINE	MIR	chr3	186933637	186933838	EH38D5523320	EH38E3559449	dELS	79
chr3	186934088	186934164	MIR3	SINE	MIR	chr3	186933910	186934155	EH38D5523321	EH38E3559450	dELS,CTCF-bound	67
chr3	186935001	186935709	L1PREC2	LINE	L1	chr3	186935138	186935423	EH38D3528291	EH38E2266227	dELS	285
chr3	186937529	186937628	L2c	LINE	L2	chr3	186937567	186937807	EH38D5523325	EH38E3559453	dELS	61
chr3	186937740	186937791	L1ME4a	LINE	L1	chr3	186937567	186937807	EH38D5523325	EH38E3559453	dELS	51
chr3	186937791	186938100	AluSx1	SINE	Alu	chr3	186937567	186937807	EH38D5523325	EH38E3559453	dELS	16
chr3	186938284	186938506	MIRb	SINE	MIR	chr3	186938466	186938668	EH38D5523326	EH38E3559454	dELS	40
chr3	186938696	186938879	L1MC5	LINE	L1	chr3	186938726	186939073	EH38D3528298	EH38E2266233	dELS	153
chr3	186939068	186939371	AluJb	SINE	Alu	chr3	186938726	186939073	EH38D3528298	EH38E2266233	dELS	5
chr3	186939562	186939597	MIRc	SINE	MIR	chr3	186939559	186939856	EH38D5523327	EH38E3559455	dELS,CTCF-bound	35
chr3	186941309	186941730	L3	LINE	CR1	chr3	186941463	186941742	EH38D5523329	EH38E3559457	dELS	267
chr3	186941730	186942026	AluY	SINE	Alu	chr3	186941463	186941742	EH38D5523329	EH38E3559457	dELS	12
chr3	186945036	186945328	AluJr	SINE	Alu	chr3	186945241	186945585	EH38D3528306	EH38E2266240	dELS	87
chr3	186945036	186945328	AluJr	SINE	Alu	chr3	186945049	186945229	EH38D5523332	EH38E3559460	dELS	180
chr3	186945329	186945679	HAL1b	LINE	L1	chr3	186945241	186945585	EH38D3528306	EH38E2266240	dELS	256
chr3	186946555	186946779	HAL1b	LINE	L1	chr3	186946695	186947039	EH38D3528307	EH38E2266241	dELS	84
chr3	186947149	186947264	MIRb	SINE	MIR	chr3	186947109	186947351	EH38D5523334	EH38E3559462	dELS	115
chr3	186949692	186949930	MIRb	SINE	MIR	chr3	186949541	186949762	EH38D5523338	EH38E3559466	dELS	70
chr3	186952614	186953727	L2a	LINE	L2	chr3	186953023	186953359	EH38D5523341	EH38E3559468	dELS	336
chr3	186952614	186953727	L2a	LINE	L2	chr3	186953489	186953772	EH38D5523342	EH38E3559469	dELS	238
chr3	186953734	186953812	MIRb	SINE	MIR	chr3	186953489	186953772	EH38D5523342	EH38E3559469	dELS	38
chr3	186955983	186956052	MIRc	SINE	MIR	chr3	186956038	186956357	EH38D3528322	EH38E2266256	dELS	14
chr3	186956232	186956341	MER46C	DNA	TcMar-Tigger	chr3	186956038	186956357	EH38D3528322	EH38E2266256	dELS	109
chr3	186956503	186957161	HAL1	LINE	L1	chr3	186956364	186956621	EH38D5523345	EH38E3559471	dELS	118
chr3	186959329	186959519	MIRb	SINE	MIR	chr3	186959041	186959373	EH38D5523346	EH38E3559472	dELS,CTCF-bound	44
chr3	186964698	186964809	MER63B	DNA	hAT-Blackjack	chr3	186964643	186964987	EH38D5523354	EH38E3559476	dELS	111
chr3	186964832	186964892	MIR3	SINE	MIR	chr3	186964643	186964987	EH38D5523354	EH38E3559476	dELS	60
chr3	186965518	186965628	MIR3	SINE	MIR	chr3	186965624	186965825	EH38D3528333	EH38E2266266	dELS	4
chr3	186966684	186966798	MIR3	SINE	MIR	chr3	186966721	186966993	EH38D5523358	EH38E3559479	dELS	77
chr3	186966913	186966957	L2a	LINE	L2	chr3	186966721	186966993	EH38D5523358	EH38E3559479	dELS	44
chr3	186967184	186967491	AluSx1	SINE	Alu	chr3	186967477	186967635	EH38D5523359	EH38E3559480	dELS	14
chr3	186967690	186967785	MIR3	SINE	MIR	chr3	186967654	186968001	EH38D3528335	EH38E2266268	dELS,CTCF-bound	95
chr3	186968356	186969040	L1ME1	LINE	L1	chr3	186968816	186969061	EH38D3528336	EH38E2266269	dELS	224
chr3	186969040	186969352	AluSx1	SINE	Alu	chr3	186968816	186969061	EH38D3528336	EH38E2266269	dELS	21
chr3	186969632	186969853	L2c	LINE	L2	chr3	186969648	186969927	EH38D3528337	EH38E2266270	dELS	205
chr3	186969889	186969958	MIR	SINE	MIR	chr3	186969648	186969927	EH38D3528337	EH38E2266270	dELS	38
chr3	186971096	186971393	AluSq2	SINE	Alu	chr3	186971218	186971426	EH38D5523360	EH38E3559481	dELS	175
chr3	186971393	186971467	L1MD2	LINE	L1	chr3	186971218	186971426	EH38D5523360	EH38E3559481	dELS	33
chr3	186976876	186976970	L2a	LINE	L2	chr3	186976866	186977178	EH38D5523369	EH38E3559488	dELS	94
chr3	186979919	186980159	MIRb	SINE	MIR	chr3	186979883	186980228	EH38D3528348	EH38E2266280	dELS	240
chr3	186980166	186980253	MER5A	DNA	hAT-Charlie	chr3	186979883	186980228	EH38D3528348	EH38E2266280	dELS	62
chr3	186983631	186983829	MIR	SINE	MIR	chr3	186983437	186983638	EH38D5523375	EH38E3559493	dELS	7
chr3	186986890	186987178	L3	LINE	CR1	chr3	186986861	186987205	EH38D3528356	EH38E2266287	dELS	288
chr3	186987374	186987433	MIRc	SINE	MIR	chr3	186987259	186987431	EH38D5523380	EH38E3559497	dELS	57
chr3	186988638	186988930	AluJb	SINE	Alu	chr3	186988904	186989111	EH38D5523383	EH38E3559500	dELS	26
chr3	186988930	186989543	L3	LINE	CR1	chr3	186988904	186989111	EH38D5523383	EH38E3559500	dELS	181
chr3	186988930	186989543	L3	LINE	CR1	chr3	186989274	186989462	EH38D3528361	EH38E2266292	dELS	188
chr3	186988930	186989543	L3	LINE	CR1	chr3	186989499	186989745	EH38D5523384	EH38E3559501	dELS,CTCF-bound	44
chr3	186990053	186990333	AluSz	SINE	Alu	chr3	186990282	186990537	EH38D3528362	EH38E2266293	dELS	51
chr3	186990333	186990463	MIRb	SINE	MIR	chr3	186990282	186990537	EH38D3528362	EH38E2266293	dELS	130
chr3	186991230	186991498	L2c	LINE	L2	chr3	186990921	186991271	EH38D5523386	EH38E3559502	dELS	41
chr3	186991230	186991498	L2c	LINE	L2	chr3	186991456	186991732	EH38D5523387	EH38E3559503	dELS,CTCF-bound	42
chr3	186992119	186992470	THE1D	LTR	ERVL-MaLR	chr3	186992104	186992447	EH38D5523389	EH38E3559505	dELS	328
chr3	186992511	186992813	AluSx1	SINE	Alu	chr3	186992793	186993119	EH38D5523390	EH38E3559506	dELS,CTCF-bound	20
chr3	186992813	186992888	L2c	LINE	L2	chr3	186992793	186993119	EH38D5523390	EH38E3559506	dELS,CTCF-bound	75
chr3	186994160	186994445	MamRep137	DNA	TcMar-Tigger	chr3	186994061	186994409	EH38D3528368	EH38E2266299	dELS,CTCF-bound	249
chr3	186994614	186994674	L1MC5	LINE	L1	chr3	186994636	186994979	EH38D5523392	EH38E3559508	dELS	38
chr3	186994674	186994958	AluSx1	SINE	Alu	chr3	186994636	186994979	EH38D5523392	EH38E3559508	dELS	284
chr3	186994958	186995090	L1MC5	LINE	L1	chr3	186994636	186994979	EH38D5523392	EH38E3559508	dELS	21
chr3	186997208	186997414	MIRc	SINE	MIR	chr3	186997078	186997391	EH38D3528371	EH38E2266302	dELS,CTCF-bound	183
chr3	186997479	186997773	AluJb	SINE	Alu	chr3	186997578	186997813	EH38D5523396	EH38E3559511	dELS,CTCF-bound	195
chr3	186997869	186997964	MER33	DNA	hAT-Charlie	chr3	186997881	186998097	EH38D5523397	EH38E3559512	dELS	83
chr3	186997964	186998074	AluJb	SINE	Alu	chr3	186997881	186998097	EH38D5523397	EH38E3559512	dELS	110
chr3	186998247	186998619	Tigger2	DNA	TcMar-Tigger	chr3	186998462	186998716	EH38D5523398	EH38E3559513	dELS	157
chr3	186998660	186998847	MER33	DNA	hAT-Charlie	chr3	186998462	186998716	EH38D5523398	EH38E3559513	dELS	56
chr3	186998660	186998847	MER33	DNA	hAT-Charlie	chr3	186998759	186998924	EH38D5523399	EH38E3559514	dELS	88
chr3	186998849	186999036	MIRb	SINE	MIR	chr3	186998759	186998924	EH38D5523399	EH38E3559514	dELS	75
chr3	186998849	186999036	MIRb	SINE	MIR	chr3	186999020	186999362	EH38D3528376	EH38E2266307	dELS	16
chr3	186999224	186999327	MIRb	SINE	MIR	chr3	186999020	186999362	EH38D3528376	EH38E2266307	dELS	103
chr3	186999413	186999708	AluY	SINE	Alu	chr3	186999632	186999815	EH38D3528377	EH38E2266308	dELS	76
chr3	186999840	186999996	AluJo	SINE	Alu	chr3	186999930	187000279	EH38D5523400	EH38E3559515	dELS	66
chr3	187000014	187000127	AluJr	SINE	Alu	chr3	186999930	187000279	EH38D5523400	EH38E3559515	dELS	113
chr3	187000267	187000570	AluSq2	SINE	Alu	chr3	186999930	187000279	EH38D5523400	EH38E3559515	dELS	12
chr3	187000267	187000570	AluSq2	SINE	Alu	chr3	187000328	187000627	EH38D5523401	EH38E3559516	dELS,CTCF-bound	242
chr3	187000602	187000779	L1ME4c	LINE	L1	chr3	187000328	187000627	EH38D5523401	EH38E3559516	dELS,CTCF-bound	25
chr3	187000602	187000779	L1ME4c	LINE	L1	chr3	187000742	187000998	EH38D5523402	EH38E3559517	dELS,CTCF-bound	37
chr3	187000827	187000929	L1ME4c	LINE	L1	chr3	187000742	187000998	EH38D5523402	EH38E3559517	dELS,CTCF-bound	102
chr3	187005815	187005902	L2c	LINE	L2	chr3	187005847	187006195	EH38D5523406	EH38E3559519	dELS,CTCF-bound	55
chr3	187006011	187006226	L2c	LINE	L2	chr3	187005847	187006195	EH38D5523406	EH38E3559519	dELS,CTCF-bound	184
chr3	187006987	187007143	L1MEf	LINE	L1	chr3	187006888	187007233	EH38D5523407	EH38E3559520	dELS	156
chr3	187007158	187008714	L1MEf	LINE	L1	chr3	187008703	187008871	EH38D3528387	EH38E2266318	dELS	11
chr3	187007158	187008714	L1MEf	LINE	L1	chr3	187006888	187007233	EH38D5523407	EH38E3559520	dELS	75
chr3	187009723	187010017	AluSg4	SINE	Alu	chr3	187009978	187010256	EH38D5523409	EH38E3559522	dELS,CTCF-bound	39
chr3	187010145	187010276	L1M5	LINE	L1	chr3	187009978	187010256	EH38D5523409	EH38E3559522	dELS,CTCF-bound	111
chr3	187010515	187011071	LTR6B	LTR	ERV1	chr3	187010729	187010881	EH38D3528389	EH38E2266320	dELS	152
chr3	187011353	187011448	MIRb	SINE	MIR	chr3	187011426	187011585	EH38D3528390	EH38E2266321	dELS,CTCF-bound	22
chr3	187012247	187012552	AluSg	SINE	Alu	chr3	187011969	187012311	EH38D5523412	EH38E3559525	dELS	64
chr3	187013264	187013463	MIRc	SINE	MIR	chr3	187013166	187013513	EH38D3528393	EH38E2266324	dELS	199
chr3	187014680	187014733	MIRc	SINE	MIR	chr3	187014570	187014917	EH38D3528396	EH38E2266327	dELS	53
chr3	187015199	187015346	Tigger12	DNA	TcMar-Tigger	chr3	187015035	187015284	EH38D5523415	EH38E3559528	dELS	85
chr3	187015557	187015865	AluJb	SINE	Alu	chr3	187015358	187015596	EH38D5523416	EH38E3559529	dELS	39
chr3	187015865	187016060	MIRb	SINE	MIR	chr3	187015980	187016218	EH38D3528399	EH38E2266330	dELS	80
chr3	187019408	187019477	MLT1I	LTR	ERVL-MaLR	chr3	187019292	187019559	EH38D3528404	EH38E2266335	dELS,CTCF-bound	69
chr3	187024089	187024392	AluSc8	SINE	Alu	chr3	187024052	187024254	EH38D3528412	EH38E2266343	dELS	165
chr3	187024583	187024927	L1MC5a	LINE	L1	chr3	187024543	187024881	EH38D5523424	EH38E3559536	dELS	298
chr3	187025049	187025216	MER105	DNA	hAT-Charlie	chr3	187024941	187025142	EH38D5523425	EH38E3559537	dELS	93
chr3	187026492	187026651	MIRb	SINE	MIR	chr3	187026501	187026747	EH38D5523427	EH38E3559539	dELS,CTCF-bound	150
chr3	187026676	187026763	MER5C	DNA	hAT-Charlie	chr3	187026501	187026747	EH38D5523427	EH38E3559539	dELS,CTCF-bound	71
chr3	187027103	187027314	MER5C	DNA	hAT-Charlie	chr3	187027179	187027484	EH38D5523429	EH38E3559541	dELS,CTCF-bound	135
chr3	187027413	187027515	MER5A	DNA	hAT-Charlie	chr3	187027179	187027484	EH38D5523429	EH38E3559541	dELS,CTCF-bound	71
chr3	187027772	187028202	L2	LINE	L2	chr3	187027522	187027868	EH38D5523430	EH38E3559542	dELS,CTCF-bound	96
chr3	187027772	187028202	L2	LINE	L2	chr3	187027924	187028270	EH38D5523431	EH38E3559543	dELS	278
chr3	187028936	187029102	AluSx	SINE	Alu	chr3	187028975	187029320	EH38D5523432	EH38E3559544	dELS	127
chr3	187029105	187029198	L1MC5a	LINE	L1	chr3	187028975	187029320	EH38D5523432	EH38E3559544	dELS	93
chr3	187029230	187030248	L2	LINE	L2	chr3	187028975	187029320	EH38D5523432	EH38E3559544	dELS	90
chr3	187029230	187030248	L2	LINE	L2	chr3	187029373	187029723	EH38D5523433	EH38E3559545	dELS	350
chr3	187029230	187030248	L2	LINE	L2	chr3	187029736	187030027	EH38D5523434	EH38E3559546	dELS,CTCF-bound	291
chr3	187029230	187030248	L2	LINE	L2	chr3	187030172	187030439	EH38D3528424	EH38E3559547	dELS	76
chr3	187030248	187030325	MIRb	SINE	MIR	chr3	187030172	187030439	EH38D3528424	EH38E3559547	dELS	77
chr3	187030434	187030732	AluSx1	SINE	Alu	chr3	187030172	187030439	EH38D3528424	EH38E3559547	dELS	5
chr3	187031308	187031395	MIR	SINE	MIR	chr3	187031014	187031357	EH38D5523435	EH38E3559548	dELS	49
chr3	187031440	187031734	AluSz	SINE	Alu	chr3	187031487	187031760	EH38D5523436	EH38E3559549	dELS	247
chr3	187031737	187031946	MIR	SINE	MIR	chr3	187031487	187031760	EH38D5523436	EH38E3559549	dELS	23
chr3	187038193	187038512	AluSc8	SINE	Alu	chr3	187038500	187038804	EH38D3528429	EH38E2266359	dELS,CTCF-bound	12
chr3	187039332	187039390	L2b	LINE	L2	chr3	187039060	187039407	EH38D5523440	EH38E3559551	dELS	58
chr3	187040093	187040216	MIRc	SINE	MIR	chr3	187040018	187040366	EH38D3528433	EH38E2266363	dELS	123
chr3	187041143	187041301	MIRc	SINE	MIR	chr3	187040848	187041197	EH38D5523442	EH38E3559553	dELS	54
chr3	187041603	187041758	MIRb	SINE	MIR	chr3	187041317	187041667	EH38D5523443	EH38E3559554	dELS,CTCF-bound	64
chr3	187041770	187041834	MER91C	DNA	hAT-Tip100	chr3	187041825	187042174	EH38D3528436	EH38E2266366	dELS	9
chr3	187042262	187042390	L2b	LINE	L2	chr3	187042355	187042562	EH38D3528437	EH38E2266367	dELS	35
chr3	187042496	187042593	MIRc	SINE	MIR	chr3	187042355	187042562	EH38D3528437	EH38E2266367	dELS	66
chr3	187045519	187045708	MIR	SINE	MIR	chr3	187045439	187045761	EH38D3528441	EH38E2266371	dELS,CTCF-bound	189
chr3	187060992	187062574	L1MB2	LINE	L1	chr3	187062488	187062798	EH38D5523453	EH38E3559564	dELS	86
chr3	187060992	187062574	L1MB2	LINE	L1	chr3	187061729	187061885	EH38D3528452	EH38E2266379	dELS	156
chr3	187062606	187062830	L1MB2	LINE	L1	chr3	187062488	187062798	EH38D5523453	EH38E3559564	dELS	192
chr3	187062858	187063115	L1MB3	LINE	L1	chr3	187062862	187063041	EH38D5523454	EH38E3559565	dELS,CTCF-bound	179
chr3	187063323	187063536	L2b	LINE	L2	chr3	187063295	187063512	EH38D3528455	EH38E2266382	dELS	189
chr3	187063763	187063995	MIRb	SINE	MIR	chr3	187063543	187063773	EH38D5523455	EH38E3559566	dELS,CTCF-bound	10
chr3	187063763	187063995	MIRb	SINE	MIR	chr3	187063818	187064159	EH38D3528456	EH38E2266383	dELS,CTCF-bound	177
chr3	187064129	187064507	LTR37A	LTR	ERV1	chr3	187063818	187064159	EH38D3528456	EH38E2266383	dELS,CTCF-bound	30
chr3	187064129	187064507	LTR37A	LTR	ERV1	chr3	187064213	187064534	EH38D3528457	EH38E2266384	dELS,CTCF-bound	294
chr3	187064996	187065298	AluSx	SINE	Alu	chr3	187064780	187065053	EH38D3528459	EH38E2266386	dELS,CTCF-bound	57
chr3	187064996	187065298	AluSx	SINE	Alu	chr3	187065277	187065626	EH38D5523457	EH38E3559568	dELS	21
chr3	187065780	187065989	MIRb	SINE	MIR	chr3	187065838	187065993	EH38D5523458	EH38E3559569	dELS,CTCF-bound	151
chr3	187066243	187066527	MLT1A	LTR	ERVL-MaLR	chr3	187066265	187066589	EH38D3528462	EH38E2266389	dELS,CTCF-bound	262
chr3	187066942	187067046	MIR3	SINE	MIR	chr3	187066682	187066999	EH38D3528463	EH38E2266390	dELS,CTCF-bound	57
chr3	187071376	187071467	MIRc	SINE	MIR	chr3	187071390	187071594	EH38D5523461	EH38E3559571	dELS	77
chr3	187071467	187071806	AluY	SINE	Alu	chr3	187071390	187071594	EH38D5523461	EH38E3559571	dELS	127
chr3	187071467	187071806	AluY	SINE	Alu	chr3	187071622	187071949	EH38D3528468	EH38E2266393	dELS	184
chr3	187071806	187071915	MIRc	SINE	MIR	chr3	187071622	187071949	EH38D3528468	EH38E2266393	dELS	109
chr3	187071918	187072091	L1ME4c	LINE	L1	chr3	187072055	187072405	EH38D5523462	EH38E3559572	dELS,CTCF-bound	36
chr3	187071918	187072091	L1ME4c	LINE	L1	chr3	187071622	187071949	EH38D3528468	EH38E2266393	dELS	31
chr3	187072208	187072347	MamRep137	DNA	TcMar-Tigger	chr3	187072055	187072405	EH38D5523462	EH38E3559572	dELS,CTCF-bound	139
chr3	187072396	187072548	MamRep137	DNA	TcMar-Tigger	chr3	187072055	187072405	EH38D5523462	EH38E3559572	dELS,CTCF-bound	9
chr3	187073802	187073876	MIR3	SINE	MIR	chr3	187073635	187073951	EH38D3528471	EH38E2266396	dELS	74
chr3	187077322	187077422	MIRb	SINE	MIR	chr3	187077036	187077383	EH38D5523468	EH38E3559576	dELS	61
chr3	187080821	187081222	MLT1B	LTR	ERVL-MaLR	chr3	187080863	187081084	EH38D5523473	EH38E3559577	dELS	221
chr3	187080821	187081222	MLT1B	LTR	ERVL-MaLR	chr3	187081086	187081281	EH38D3528487	EH38E2266405	dELS,CTCF-bound	136
chr3	187081222	187081353	MLT1F	LTR	ERVL-MaLR	chr3	187081086	187081281	EH38D3528487	EH38E2266405	dELS,CTCF-bound	59
chr3	187084054	187084365	AluJb	SINE	Alu	chr3	187084191	187084494	EH38D3528490	EH38E2266407	dELS	174
chr3	187084746	187084994	L1ME1	LINE	L1	chr3	187084749	187084962	EH38D5523477	EH38E3559581	dELS	213
chr3	187084999	187085516	MLT2F	LTR	ERVL	chr3	187085097	187085277	EH38D5523478	EH38E3559582	dELS,CTCF-bound	180
chr3	187088032	187090124	L1MA7	LINE	L1	chr3	187088744	187089081	EH38D3528497	EH38E2266412	dELS,CTCF-bound	337
chr3	187101517	187102170	L1MA7	LINE	L1	chr3	187101239	187101563	EH38D3528502	EH38E2266414	dELS	46
chr3	187101517	187102170	L1MA7	LINE	L1	chr3	187101672	187101914	EH38D3528503	EH38E2266415	dELS	242
chr3	187101517	187102170	L1MA7	LINE	L1	chr3	187101916	187102244	EH38D3528504	EH38E2266416	dELS	254
chr3	187102174	187102346	L1MEc	LINE	L1	chr3	187101916	187102244	EH38D3528504	EH38E2266416	dELS	70
chr3	187102174	187102346	L1MEc	LINE	L1	chr3	187102297	187102540	EH38D3528505	EH38E2266417	dELS	49
chr3	187102346	187102649	AluJr	SINE	Alu	chr3	187102297	187102540	EH38D3528505	EH38E2266417	dELS	194
chr3	187107244	187107936	ERV3-16A3_I-int	LTR	ERVL	chr3	187107931	187108099	EH38D5523491	EH38E3559587	dELS	5
chr3	187108030	187108634	ERV3-16A3_I-int	LTR	ERVL	chr3	187107931	187108099	EH38D5523491	EH38E3559587	dELS	69
chr3	187108030	187108634	ERV3-16A3_I-int	LTR	ERVL	chr3	187108136	187108329	EH38D3528509	EH38E2266421	dELS,CTCF-bound	193
chr3	187112857	187113101	HAL1	LINE	L1	chr3	187112942	187113237	EH38D3528511	EH38E2266422	dELS,CTCF-bound	159
chr3	187113323	187113622	L1MC4	LINE	L1	chr3	187113241	187113590	EH38D3528512	EH38E2266423	dELS,CTCF-bound	267
chr3	187116458	187116928	L1M5	LINE	L1	chr3	187116762	187117020	EH38D3528513	EH38E2266424	dELS,CTCF-bound	166
chr3	187120266	187120919	L2c	LINE	L2	chr3	187120385	187120721	EH38D5523494	EH38E3559588	dELS	336
chr3	187122597	187122859	MLT1J	LTR	ERVL-MaLR	chr3	187122251	187122598	EH38D3528516	EH38E2266426	dELS	1
chr3	187125497	187125601	LOR1a	LTR	ERV1	chr3	187125346	187125690	EH38D5523495	EH38E3559589	dELS,CTCF-bound	104
chr3	187125624	187125852	LOR1a	LTR	ERV1	chr3	187125346	187125690	EH38D5523495	EH38E3559589	dELS,CTCF-bound	66
chr3	187125624	187125852	LOR1a	LTR	ERV1	chr3	187125711	187125912	EH38D5523496	EH38E3559590	dELS,CTCF-bound	141
chr3	187130325	187130729	MSTA	LTR	ERVL-MaLR	chr3	187130455	187130616	EH38D5523498	EH38E3559591	dELS	161
chr3	187130325	187130729	MSTA	LTR	ERVL-MaLR	chr3	187130721	187131071	EH38D5523499	EH38E3559592	dELS	8
chr3	187131195	187131262	AluSx	SINE	Alu	chr3	187131140	187131387	EH38D5523500	EH38E3559593	dELS	67
chr3	187131262	187131553	AluSx1	SINE	Alu	chr3	187131140	187131387	EH38D5523500	EH38E3559593	dELS	125
chr3	187133199	187133539	THE1D	LTR	ERVL-MaLR	chr3	187133242	187133583	EH38D5523502	EH38E3559595	dELS	297
chr3	187149783	187156289	L1PB1	LINE	L1	chr3	187150668	187150950	EH38D5523508	EH38E3559599	dELS,CTCF-bound	282
chr3	187149783	187156289	L1PB1	LINE	L1	chr3	187152151	187152353	EH38D3528538	EH38E2266443	dELS,CTCF-bound	202
chr3	187149783	187156289	L1PB1	LINE	L1	chr3	187150216	187150562	EH38D3528536	EH38E2266441	dELS,CTCF-bound	346
chr3	187165009	187165206	L1PA16	LINE	L1	chr3	187164931	187165110	EH38D5523510	EH38E3559601	dELS,CTCF-bound	101
chr3	187165009	187165206	L1PA16	LINE	L1	chr3	187165119	187165466	EH38D5523511	EH38E3559602	dELS,CTCF-bound	87
chr3	187170038	187170363	L1MC5a	LINE	L1	chr3	187170114	187170408	EH38D3528547	EH38E2266450	dELS	249
chr3	187170363	187170659	AluSg	SINE	Alu	chr3	187170114	187170408	EH38D3528547	EH38E2266450	dELS	45
chr3	187170363	187170659	AluSg	SINE	Alu	chr3	187170563	187170780	EH38D5523513	EH38E3559604	dELS	96
chr3	187170659	187170915	L1MC5a	LINE	L1	chr3	187170563	187170780	EH38D5523513	EH38E3559604	dELS	121
chr3	187170915	187171225	AluSz	SINE	Alu	chr3	187170962	187171166	EH38D3528549	EH38E2266452	dELS,CTCF-bound	204
chr3	187174259	187174430	MIRb	SINE	MIR	chr3	187173995	187174343	EH38D5523514	EH38E3559605	dELS,CTCF-bound	84
chr3	187174259	187174430	MIRb	SINE	MIR	chr3	187174362	187174518	EH38D5523515	EH38E3559606	dELS	68
chr3	187174436	187174553	AluSx3	SINE	Alu	chr3	187174362	187174518	EH38D5523515	EH38E3559606	dELS	82
chr3	187182881	187183213	L3	LINE	CR1	chr3	187183191	187183539	EH38D3528561	EH38E2266463	dELS	22
chr3	187183218	187183273	MIR	SINE	MIR	chr3	187183191	187183539	EH38D3528561	EH38E2266463	dELS	55
chr3	187183287	187183698	MER61C	LTR	ERV1	chr3	187183191	187183539	EH38D3528561	EH38E2266463	dELS	252
chr3	187184208	187184516	AluYk3	SINE	Alu	chr3	187184039	187184215	EH38D5523517	EH38E3559608	dELS	7
chr3	187184208	187184516	AluYk3	SINE	Alu	chr3	187184502	187184720	EH38D3528563	EH38E2266465	dELS,CTCF-bound	14
chr3	187184884	187185000	L2a	LINE	L2	chr3	187184900	187185097	EH38D3528564	EH38E2266466	dELS	100
chr3	187185016	187185154	MIR	SINE	MIR	chr3	187184900	187185097	EH38D3528564	EH38E2266466	dELS	81
chr3	187185841	187186024	L2a	LINE	L2	chr3	187185859	187186183	EH38D3528565	EH38E2266467	dELS	165
chr3	187186451	187186581	MIR3	SINE	MIR	chr3	187186466	187186726	EH38D5523519	EH38E3559610	dELS	115
chr3	187189246	187189351	L3	LINE	CR1	chr3	187188938	187189284	EH38D5523522	EH38E3559612	dELS	38
chr3	187191164	187191290	FLAM_A	SINE	Alu	chr3	187191285	187191620	EH38D3528575	EH38E2266475	dELS	5
chr3	187210104	187210312	MIRb	SINE	MIR	chr3	187210104	187210453	EH38D3528591	EH38E2266487	dELS	208
chr3	187210830	187211017	MIR3	SINE	MIR	chr3	187210494	187210843	EH38D3528592	EH38E2266488	dELS,CTCF-bound	13
chr3	187211434	187212122	L2a	LINE	L2	chr3	187211898	187212241	EH38D5523538	EH38E3559623	dELS	224
chr3	187212122	187212532	L2-1_AMi	LINE	L2	chr3	187211898	187212241	EH38D5523538	EH38E3559623	dELS	119
chr3	187220485	187220797	AluSx1	SINE	Alu	chr3	187220206	187220525	EH38D3528602	EH38E2266494	dELS,CTCF-bound	40
chr3	187223796	187224019	MIRb	SINE	MIR	chr3	187223791	187224128	EH38D3528605	EH38E2266496	dELS,CTCF-bound	223
chr3	187228167	187228303	AluSc	SINE	Alu	chr3	187227870	187228220	EH38D3528609	EH38E2266497	dELS,CTCF-bound	53
chr3	187244520	187244695	MIR3	SINE	MIR	chr3	187244356	187244560	EH38D3528628	EH38E2266501	dELS	40
chr3	187244520	187244695	MIR3	SINE	MIR	chr3	187244563	187244720	EH38D5523561	EH38E3559632	dELS	132
chr3	187247623	187247807	MIR3	SINE	MIR	chr3	187247383	187247717	EH38D3528630	EH38E2266503	dELS,CTCF-bound	94
chr3	187252204	187252433	L3	LINE	CR1	chr3	187252419	187252637	EH38D5523566	EH38E3559636	dELS	14
chr3	187252204	187252433	L3	LINE	CR1	chr3	187252111	187252312	EH38D5523565	EH38E3559635	dELS	108
chr3	187254289	187254755	L2b	LINE	L2	chr3	187254396	187254595	EH38D5523567	EH38E3559637	dELS	199
chr3	187254993	187255591	MLT1E2	LTR	ERVL-MaLR	chr3	187255309	187255627	EH38D3528635	EH38E2266506	dELS	282
chr3	187256175	187256394	MER45A	DNA	hAT-Tip100	chr3	187256215	187256489	EH38D5523569	EH38E3559639	dELS,CTCF-bound	179
chr3	187257388	187257684	AluJo	SINE	Alu	chr3	187257530	187257830	EH38D3528638	EH38E2266509	dELS	154
chr3	187257684	187257780	MER57B2	LTR	ERV1	chr3	187257530	187257830	EH38D3528638	EH38E2266509	dELS	96
chr3	187257780	187258701	MER49	LTR	ERV1	chr3	187257530	187257830	EH38D3528638	EH38E2266509	dELS	50
chr3	187261412	187262467	L1ME2z	LINE	L1	chr3	187261536	187261870	EH38D5523570	EH38E3559640	dELS	334
chr3	187263300	187263411	L2a	LINE	L2	chr3	187263348	187263693	EH38D3528645	EH38E2266514	dELS	63
chr3	187264390	187264606	Tigger15a	DNA	TcMar-Tigger	chr3	187264079	187264419	EH38D3528647	EH38E2266515	dELS	29
chr3	187264390	187264606	Tigger15a	DNA	TcMar-Tigger	chr3	187264573	187264791	EH38D5523574	EH38E3559643	dELS	33
chr3	187264702	187264903	Tigger15a	DNA	TcMar-Tigger	chr3	187264573	187264791	EH38D5523574	EH38E3559643	dELS	89
chr3	187264999	187265064	Plat_L3	LINE	CR1	chr3	187264980	187265238	EH38D3528649	EH38E2266516	dELS	65
chr3	187265588	187265695	MIR3	SINE	MIR	chr3	187265480	187265828	EH38D3528650	EH38E2266517	dELS,CTCF-bound	107
chr3	187280891	187281082	MIR3	SINE	MIR	chr3	187280788	187281120	EH38D3528662	EH38E2266525	dELS	191
chr3	187287487	187287697	MIRb	SINE	MIR	chr3	187287292	187287615	EH38D5523587	EH38E3559652	dELS	128
chr3	187288397	187288613	MIRc	SINE	MIR	chr3	187288493	187288843	EH38D5523588	EH38E3559653	dELS,CTCF-bound	120
chr3	187295372	187295485	MIRc	SINE	MIR	chr3	187295417	187295582	EH38D3528690	EH38E2266552	dELS,CTCF-bound	68
chr3	187295612	187295905	MLT1B	LTR	ERVL-MaLR	chr3	187295731	187295932	EH38D3528691	EH38E2266553	dELS,CTCF-bound	174
chr3	187295908	187296771	Ricksha_0	DNA	MULE-MuDR	chr3	187295731	187295932	EH38D3528691	EH38E2266553	dELS,CTCF-bound	24
chr3	187299469	187300040	MLT2B3	LTR	ERVL	chr3	187299690	187299887	EH38D3528694	EH38E2266555	dELS	197
chr3	187306028	187306139	MER5B	DNA	hAT-Charlie	chr3	187305936	187306279	EH38D5523597	EH38E3559660	dELS	111
chr3	187306233	187306509	AluSc8	SINE	Alu	chr3	187305936	187306279	EH38D5523597	EH38E3559660	dELS	46
chr3	187311409	187311492	MIRc	SINE	MIR	chr3	187311162	187311436	EH38D3528700	EH38E2266558	dELS	27
chr3	187319518	187319643	Charlie4z	DNA	hAT-Charlie	chr3	187319280	187319561	EH38D3528709	EH38E2266563	dELS,CTCF-bound	43
chr3	187322808	187323524	MER4A	LTR	ERV1	chr3	187323120	187323418	EH38D3528716	EH38E2266569	dELS	298
chr3	187325500	187325955	MLT1C	LTR	ERVL-MaLR	chr3	187325729	187325949	EH38D3528719	EH38E2266570	dELS	220
chr3	187336143	187336337	MIRc	SINE	MIR	chr3	187336325	187336672	EH38D3528727	EH38E2266575	dELS	12
chr3	187362075	187362546	L1MCa	LINE	L1	chr3	187361883	187362216	EH38D3528746	EH38E2266587	dELS,CTCF-bound	141
chr3	187401145	187401962	L1M5	LINE	L1	chr3	187401923	187402156	EH38D3528782	EH38E2266605	dELS	39
chr3	187402056	187402419	L1ME1	LINE	L1	chr3	187401923	187402156	EH38D3528782	EH38E2266605	dELS	100
chr3	187403042	187403310	AluJo	SINE	Alu	chr3	187403140	187403418	EH38D3528783	EH38E2266606	dELS	170
chr3	187404068	187404228	MER20B	DNA	hAT-Charlie	chr3	187403781	187404126	EH38D3528784	EH38E2266607	dELS	58
chr3	187454693	187454774	MIRc	SINE	MIR	chr3	187454495	187454747	EH38D3528815	EH38E2266618	dELS,CTCF-bound	54
chr3	187464852	187465481	MER41B	LTR	ERV1	chr3	187465001	187465295	EH38D3528824	EH38E2266621	dELS	294
chr3	187465481	187465870	LTR8A	LTR	ERV1	chr3	187465591	187465827	EH38D3528825	EH38E2266622	dELS	236
chr3	187465915	187466185	MER4-int	LTR	ERV1	chr3	187466083	187466262	EH38D5523654	EH38E3559702	dELS	102
chr3	187466298	187466711	LTR7	LTR	ERV1	chr3	187466361	187466545	EH38D3528827	EH38E2266624	dELS	184
chr3	187474301	187476955	MER4-int	LTR	ERV1	chr3	187476891	187477230	EH38D3528833	EH38E3559706	dELS	64
chr3	187476956	187477404	MER4A1	LTR	ERV1	chr3	187476891	187477230	EH38D3528833	EH38E3559706	dELS	274
chr3	187484529	187484767	L2c	LINE	L2	chr3	187484617	187484889	EH38D5523658	EH38E3559709	dELS	150
chr3	187490431	187493585	L1PBa	LINE	L1	chr3	187490439	187490743	EH38D3528839	EH38E2266627	dELS	304
chr3	187490431	187493585	L1PBa	LINE	L1	chr3	187490798	187491121	EH38D3528840	EH38E2266628	dELS	323
chr3	187490431	187493585	L1PBa	LINE	L1	chr3	187491430	187491772	EH38D3528841	EH38E2266629	dELS	342
chr3	187498913	187499055	MamRTE1	LINE	RTE-BovB	chr3	187498857	187499130	EH38D3528844	EH38E3559712	dELS	142
chr3	187518085	187518439	L2c	LINE	L2	chr3	187518242	187518558	EH38D5523666	EH38E3559713	dELS	197
chr3	187520299	187520532	MLT1H2	LTR	ERVL-MaLR	chr3	187520376	187520686	EH38D5523668	EH38E3559715	dELS	156
chr3	187521843	187522099	HAL1	LINE	L1	chr3	187521591	187521934	EH38D3528862	EH38E2266642	dELS,CTCF-bound	91
chr3	187522178	187522657	LTR15	LTR	ERV1	chr3	187522317	187522666	EH38D3528863	EH38E2266643	dELS	340
chr3	187522659	187524368	HAL1	LINE	L1	chr3	187522317	187522666	EH38D3528863	EH38E2266643	dELS	7
chr3	187525654	187526114	L1M5	LINE	L1	chr3	187526069	187526387	EH38D5523671	EH38E3559716	dELS	45
chr3	187526177	187526220	L1M8	LINE	L1	chr3	187526069	187526387	EH38D5523671	EH38E3559716	dELS	43
chr3	187526220	187526530	AluJo	SINE	Alu	chr3	187526069	187526387	EH38D5523671	EH38E3559716	dELS	167
chr3	187562629	187563056	MSTB1	LTR	ERVL-MaLR	chr3	187562674	187562942	EH38D5523689	EH38E3559723	dELS	268
chr3	187565250	187565476	MIR	SINE	MIR	chr3	187565221	187565483	EH38D5523692	EH38E3559724	dELS	226
chr3	187565803	187565938	MIR3	SINE	MIR	chr3	187565752	187566098	EH38D5523694	EH38E3559726	dELS	135
chr3	187567419	187567757	MLT2C1	LTR	ERVL	chr3	187567736	187568086	EH38D3528895	EH38E2266654	dELS	21
chr3	187567760	187567894	MIRc	SINE	MIR	chr3	187567736	187568086	EH38D3528895	EH38E2266654	dELS	134
chr3	187567980	187568101	L2b	LINE	L2	chr3	187567736	187568086	EH38D3528895	EH38E2266654	dELS	106
chr3	187593247	187593574	MER61A	LTR	ERV1	chr3	187593383	187593627	EH38D5523705	EH38E3559737	dELS	191
chr3	187594298	187594492	MIRb	SINE	MIR	chr3	187594355	187594521	EH38D3528915	EH38E2266665	dELS,CTCF-bound	137
chr3	187610967	187611149	L4_A_Mam	LINE	RTE-X	chr3	187610941	187611169	EH38D3528925	EH38E2266667	dELS	182
chr3	187612937	187613013	MIRc	SINE	MIR	chr3	187612689	187613017	EH38D5523710	EH38E3559739	dELS,CTCF-bound	76
chr3	187626554	187626779	MER21A	LTR	ERVL	chr3	187626591	187626914	EH38D3528946	EH38E2266679	dELS	188
chr3	187626805	187626967	MLT1A0	LTR	ERVL-MaLR	chr3	187626591	187626914	EH38D3528946	EH38E2266679	dELS	109
chr3	187630437	187630781	LTR16A1	LTR	ERVL	chr3	187630473	187630821	EH38D3528949	EH38E2266681	dELS	308
chr3	187640111	187640339	MIRb	SINE	MIR	chr3	187640197	187640531	EH38D3528955	EH38E2266683	dELS,CTCF-bound	142
chr3	187640413	187640524	MIR	SINE	MIR	chr3	187640197	187640531	EH38D3528955	EH38E2266683	dELS,CTCF-bound	111
chr3	187640526	187640995	MER31B	LTR	ERV1	chr3	187640197	187640531	EH38D3528955	EH38E2266683	dELS,CTCF-bound	5
chr3	187640526	187640995	MER31B	LTR	ERV1	chr3	187640555	187640864	EH38D3528956	EH38E2266684	dELS	309
chr3	187640526	187640995	MER31B	LTR	ERV1	chr3	187640900	187641071	EH38D5523728	EH38E3559751	dELS	95
chr3	187640998	187641141	MIR	SINE	MIR	chr3	187640900	187641071	EH38D5523728	EH38E3559751	dELS	73
chr3	187648226	187648302	MLT1D	LTR	ERVL-MaLR	chr3	187648174	187648515	EH38D3528963	EH38E2266688	dELS	76
chr3	187648370	187648663	MLT1D	LTR	ERVL-MaLR	chr3	187648174	187648515	EH38D3528963	EH38E2266688	dELS	145
chr3	187679356	187679426	MIR3	SINE	MIR	chr3	187679378	187679582	EH38D3528984	EH38E2266700	dELS,CTCF-bound	48
chr3	187679956	187680201	MER112	DNA	hAT-Charlie	chr3	187679622	187679965	EH38D5523742	EH38E3559758	dELS,CTCF-bound	9
chr3	187679956	187680201	MER112	DNA	hAT-Charlie	chr3	187680024	187680335	EH38D3528986	EH38E2266702	dELS,CTCF-bound	177
chr3	187685568	187686630	MER11A	LTR	ERVK	chr3	187685723	187685880	EH38D5523745	EH38E3559760	dELS	157
chr3	187691341	187691639	AluSc	SINE	Alu	chr3	187691264	187691519	EH38D5523747	EH38E3559761	dELS	178
chr3	187693542	187693751	L2b	LINE	L2	chr3	187693478	187693778	EH38D3528998	EH38E2266708	dELS	209
chr3	187695157	187695362	L2b	LINE	L2	chr3	187695256	187695426	EH38D3529001	EH38E2266711	dELS	106
chr3	187695157	187695362	L2b	LINE	L2	chr3	187694828	187695161	EH38D5523750	EH38E3559763	dELS	4
chr3	187705365	187705455	MLT1I	LTR	ERVL-MaLR	chr3	187705242	187705457	EH38D3529008	EH38E2266717	dELS	90
chr3	187713355	187713930	MER51A	LTR	ERV1	chr3	187713547	187713866	EH38D5523765	EH38E3559773	dELS,CTCF-bound	319
chr3	187719038	187719184	AluJo	SINE	Alu	chr3	187718875	187719192	EH38D5523770	EH38E3559778	dELS	146
chr3	187725911	187726060	MIR3	SINE	MIR	chr3	187725719	187725920	EH38D5523784	EH38E3559790	dELS	9
chr3	187731065	187731108	MIR3	SINE	MIR	chr3	187731021	187731312	EH38D5523790	EH38E3559793	dELS	43
chr3	187731152	187731459	L2c	LINE	L2	chr3	187731021	187731312	EH38D5523790	EH38E3559793	dELS	160
chr3	187731152	187731459	L2c	LINE	L2	chr3	187731410	187731731	EH38D5523791	EH38E3559794	dELS	49
chr3	187740597	187740697	MIR3	SINE	MIR	chr3	187740344	187740677	EH38D3529065	EH38E2266754	dELS,CTCF-bound	80
chr3	187750667	187750776	MIR3	SINE	MIR	chr3	187750505	187750816	EH38D5523826	EH38E3559827	dELS,CTCF-bound	109
chr3	187764810	187764920	MIRb	SINE	MIR	chr3	187764655	187764927	EH38D5523833	EH38E3559833	dELS	110
chr3	187767119	187767285	MIRb	SINE	MIR	chr3	187767264	187767614	EH38D5523835	EH38E3559835	dELS	21
chr3	187767393	187767493	Tigger19b	DNA	TcMar-Tigger	chr3	187767264	187767614	EH38D5523835	EH38E3559835	dELS	100
chr3	187767567	187767690	MIRc	SINE	MIR	chr3	187767264	187767614	EH38D5523835	EH38E3559835	dELS	47
chr3	187767567	187767690	MIRc	SINE	MIR	chr3	187767640	187767977	EH38D5523836	EH38E3559836	dELS	50
chr3	187770075	187770225	MIR3	SINE	MIR	chr3	187769965	187770241	EH38D3529108	EH38E2266791	dELS	150
chr3	187770270	187770409	MIRb	SINE	MIR	chr3	187770268	187770495	EH38D3529109	EH38E2266792	dELS	139
chr3	187775553	187775749	MIR3	SINE	MIR	chr3	187775566	187775911	EH38D3529114	EH38E3559842	dELS	183
chr3	187783208	187783378	MIRc	SINE	MIR	chr3	187783091	187783440	EH38D3529124	EH38E2266806	dELS	170
chr3	187798942	187799129	LTR12C	LTR	ERV1	chr3	187798938	187799136	EH38D5523858	EH38E3559854	dELS	187
chr3	187799310	187799424	MIRc	SINE	MIR	chr3	187799206	187799554	EH38D3529138	EH38E2266816	dELS	114
chr3	187800483	187800608	MIRc	SINE	MIR	chr3	187800227	187800492	EH38D3529140	EH38E2266818	dELS,CTCF-bound	9
chr3	187805372	187805826	MLT1D	LTR	ERVL-MaLR	chr3	187805259	187805462	EH38D3529149	EH38E2266827	dELS	90
chr3	187805372	187805826	MLT1D	LTR	ERVL-MaLR	chr3	187805520	187805709	EH38D5523863	EH38E3559859	dELS	189
chr3	187807041	187807375	MLT1J2	LTR	ERVL-MaLR	chr3	187807149	187807496	EH38D3529151	EH38E2266829	dELS	226
chr3	187807400	187807467	L2a	LINE	L2	chr3	187807149	187807496	EH38D3529151	EH38E2266829	dELS	67
chr3	187809662	187809815	MIRb	SINE	MIR	chr3	187809446	187809669	EH38D5523867	EH38E3559863	dELS,CTCF-bound	7
chr3	187812074	187812221	MIR3	SINE	MIR	chr3	187811834	187812179	EH38D5523868	EH38E3559864	dELS,CTCF-bound	105
chr3	187828683	187828853	AmnSINE1	SINE	5S-Deu-L2	chr3	187828681	187828909	EH38D3529170	EH38E2266846	dELS	170
chr3	187831882	187832181	L2b	LINE	L2	chr3	187831712	187832060	EH38D3529175	EH38E2266851	dELS	178
chr3	187834546	187834760	L1PA7	LINE	L1	chr3	187834296	187834550	EH38D5523883	EH38E3559872	dELS	4
chr3	187837067	187837140	L3	LINE	CR1	chr3	187836841	187837182	EH38D3529180	EH38E2266854	dELS	73
chr3	187837492	187837749	L3	LINE	CR1	chr3	187837193	187837541	EH38D5523885	EH38E3559874	dELS	49
chr3	187837492	187837749	L3	LINE	CR1	chr3	187837604	187837805	EH38D5523886	EH38E3559875	dELS	145
chr3	187838429	187838572	MIRc	SINE	MIR	chr3	187838405	187838569	EH38D5523887	EH38E3559876	dELS	140
chr3	187841053	187841236	MIRb	SINE	MIR	chr3	187840881	187841195	EH38D3529187	EH38E2266860	dELS	142
chr3	187841236	187841494	AluY	SINE	Alu	chr3	187841339	187841583	EH38D5523892	EH38E3559879	dELS	155
chr3	187841542	187841604	MIR	SINE	MIR	chr3	187841339	187841583	EH38D5523892	EH38E3559879	dELS	41
chr3	187841542	187841604	MIR	SINE	MIR	chr3	187841590	187841940	EH38D3529188	EH38E2266861	dELS	14
chr3	187841991	187842169	LTR54	LTR	ERV1	chr3	187841967	187842247	EH38D3529189	EH38E2266862	dELS	178
chr3	187848230	187849105	Zaphod	DNA	hAT-Tip100	chr3	187849041	187849382	EH38D5523894	EH38E3559882	dELS	64
chr3	187849225	187849455	MIRb	SINE	MIR	chr3	187849041	187849382	EH38D5523894	EH38E3559882	dELS	157
chr3	187849804	187850304	L2c	LINE	L2	chr3	187850220	187850570	EH38D3529194	EH38E2266866	dELS,CTCF-bound	84
chr3	187853161	187853245	L2c	LINE	L2	chr3	187853111	187853425	EH38D5523898	EH38E3559886	dELS	84
chr3	187854725	187854909	MIRb	SINE	MIR	chr3	187854639	187854817	EH38D5523902	EH38E3559889	dELS	92
chr3	187856792	187857054	L2c	LINE	L2	chr3	187856537	187856886	EH38D5523904	EH38E3559891	dELS	94
chr3	187857457	187857878	L1ME4c	LINE	L1	chr3	187857690	187857941	EH38D3529203	EH38E2266874	dELS,CTCF-bound	188
chr3	187858946	187859730	L1MEh	LINE	L1	chr3	187858829	187859031	EH38D3529205	EH38E2266876	dELS	85
chr3	187875944	187876184	L1MD2	LINE	L1	chr3	187875903	187876218	EH38D5523911	EH38E3559898	dELS	240
chr3	187878491	187878702	L2c	LINE	L2	chr3	187878491	187878755	EH38D5523915	EH38E3559902	dELS	211
chr3	187879388	187879526	L2c	LINE	L2	chr3	187879213	187879412	EH38D5523916	EH38E3559903	dELS,CTCF-bound	24
chr3	187884487	187886424	L1MC1	LINE	L1	chr3	187886082	187886241	EH38D5523920	EH38E3559904	dELS	159
chr3	187889526	187889659	MIR3	SINE	MIR	chr3	187889546	187889896	EH38D5523924	EH38E3559905	dELS,CTCF-bound	113
chr3	187890220	187896214	L1PA2	LINE	L1	chr3	187890497	187890846	EH38D5523925	EH38E3559906	dELS	349
chr3	187896954	187897059	MIR3	SINE	MIR	chr3	187896656	187896982	EH38D3529233	EH38E2266894	dELS,CTCF-bound	28
chr3	187898612	187898750	MLT1G	LTR	ERVL-MaLR	chr3	187898626	187898935	EH38D3529234	EH38E2266895	dELS	124
chr3	187898993	187899079	MIR	SINE	MIR	chr3	187898945	187899146	EH38D5523926	EH38E3559907	dELS,CTCF-bound	86
chr3	187900073	187900237	MIRc	SINE	MIR	chr3	187900054	187900404	EH38D3529236	EH38E2266897	dELS	164
chr3	187900487	187900935	MLT1D	LTR	ERVL-MaLR	chr3	187900665	187900874	EH38D5523927	EH38E3559908	dELS	209
chr3	187901162	187901396	MIRc	SINE	MIR	chr3	187900967	187901316	EH38D5523928	EH38E3559909	dELS	154
chr3	187902866	187902961	L2c	LINE	L2	chr3	187902760	187902933	EH38D5523931	EH38E3559912	dELS	67
chr3	187903657	187903808	MIRb	SINE	MIR	chr3	187903786	187904119	EH38D5523933	EH38E3559914	dELS,CTCF-bound	22
chr3	187903825	187904189	MLT1A0	LTR	ERVL-MaLR	chr3	187903786	187904119	EH38D5523933	EH38E3559914	dELS,CTCF-bound	294
chr3	187907136	187907334	MIR	SINE	MIR	chr3	187907024	187907232	EH38D5523935	EH38E3559916	dELS	96
chr3	187912063	187912615	L1ME4c	LINE	L1	chr3	187912120	187912348	EH38D3529251	EH38E2266910	dELS	228
chr3	187913180	187913378	L2a	LINE	L2	chr3	187913160	187913376	EH38D3529253	EH38E2266912	dELS,CTCF-bound	196
chr3	187913715	187914046	L2c	LINE	L2	chr3	187913681	187914030	EH38D5523939	EH38E3559918	dELS	315
chr3	187914146	187914206	MIR3	SINE	MIR	chr3	187914125	187914279	EH38D3529255	EH38E2266914	dELS,CTCF-bound	60
chr3	187914800	187914863	L2c	LINE	L2	chr3	187914770	187914974	EH38D3529257	EH38E2266916	dELS	63
chr3	187916392	187916543	MIR3	SINE	MIR	chr3	187916210	187916466	EH38D3529261	EH38E2266920	dELS	74
chr3	187917693	187918060	L4_C_Mam	LINE	RTE-X	chr3	187917566	187917732	EH38D5523944	EH38E3559923	dELS,CTCF-bound	39
chr3	187918190	187918321	MIRc	SINE	MIR	chr3	187918101	187918451	EH38D5523945	EH38E3559924	dELS	131
chr3	187919309	187919340	LFSINE_Vert	SINE	tRNA	chr3	187919048	187919398	EH38D5523947	EH38E3559926	dELS	31
chr3	187919843	187920069	MIRc	SINE	MIR	chr3	187919654	187920000	EH38D5523949	EH38E3559927	dELS	157
chr3	187919843	187920069	MIRc	SINE	MIR	chr3	187920057	187920322	EH38D3529269	EH38E2266928	dELS	12
chr3	187921462	187921599	L3	LINE	CR1	chr3	187921417	187921753	EH38D5523950	EH38E3559928	dELS	137
chr3	187922193	187922379	AluJr	SINE	Alu	chr3	187922062	187922407	EH38D5523952	EH38E3559930	dELS	186
chr3	187922404	187922527	AluJr	SINE	Alu	chr3	187922062	187922407	EH38D5523952	EH38E3559930	dELS	3
chr3	187922704	187922832	MIR3	SINE	MIR	chr3	187922774	187923021	EH38D5523953	EH38E3559931	dELS	58
chr3	187927031	187927119	MIR3	SINE	MIR	chr3	187927079	187927230	EH38D5523958	EH38E3559936	dELS	40
chr3	187927135	187927202	MIR3	SINE	MIR	chr3	187927079	187927230	EH38D5523958	EH38E3559936	dELS	67
chr3	187927770	187928184	MER63B	DNA	hAT-Blackjack	chr3	187927513	187927781	EH38D3529279	EH38E2266937	dELS	11
chr3	187930016	187930126	MIR3	SINE	MIR	chr3	187930090	187930415	EH38D5523962	EH38E3559940	dELS	36
chr3	187932006	187932169	MIR	SINE	MIR	chr3	187931924	187932241	EH38D3529287	EH38E3559943	dELS	163
chr3	187932818	187932928	MIR3	SINE	MIR	chr3	187932520	187932840	EH38D5523967	EH38E3559944	dELS,CTCF-bound	22
chr3	187933580	187933776	MIR3	SINE	MIR	chr3	187933702	187934037	EH38D3529290	EH38E2266946	dELS	74
chr3	187933580	187933776	MIR3	SINE	MIR	chr3	187933250	187933599	EH38D3529289	EH38E2266945	dELS	19
chr3	187933800	187933860	L2c	LINE	L2	chr3	187933702	187934037	EH38D3529290	EH38E2266946	dELS	60
chr3	187935251	187935344	MIRc	SINE	MIR	chr3	187935058	187935274	EH38D5523969	EH38E3559945	dELS	23
chr3	187936757	187936867	MER5A1	DNA	hAT-Charlie	chr3	187936636	187936869	EH38D3529293	EH38E2266949	dELS,CTCF-bound	110
chr3	187937714	187937773	Plat_L3	LINE	CR1	chr3	187937716	187937913	EH38D5523972	EH38E3559948	dELS	57
chr3	187937780	187937908	MIR3	SINE	MIR	chr3	187937716	187937913	EH38D5523972	EH38E3559948	dELS	128
chr3	187939056	187939291	MIR	SINE	MIR	chr3	187939054	187939290	EH38D3529296	EH38E2266951	dELS	234
chr3	187939834	187939979	CR1_Mam	LINE	CR1	chr3	187939698	187939925	EH38D5523973	EH38E3559949	dELS,CTCF-bound	91
chr3	187940130	187940368	X7A_LINE	LINE	CR1	chr3	187940006	187940355	EH38D5523974	EH38E3559950	dELS	225
chr3	187940333	187940406	MIR3	SINE	MIR	chr3	187940006	187940355	EH38D5523974	EH38E3559950	dELS	22
chr3	187941003	187941140	MIR3	SINE	MIR	chr3	187940867	187941086	EH38D3529298	EH38E2266953	dELS	83
chr3	187941749	187941848	MIRb	SINE	MIR	chr3	187941591	187941935	EH38D3529300	EH38E2266955	dELS	99
chr3	187941826	187941935	L2a	LINE	L2	chr3	187941591	187941935	EH38D3529300	EH38E2266955	dELS	109
chr3	187942628	187942725	MIR3	SINE	MIR	chr3	187942694	187943040	EH38D3529303	EH38E2266958	dELS,CTCF-bound	31
chr3	187949017	187949478	LTR33	LTR	ERVL	chr3	187948997	187949298	EH38D5523982	EH38E3559957	dELS	281
chr3	187949017	187949478	LTR33	LTR	ERVL	chr3	187949455	187949793	EH38D5523983	EH38E3559958	dELS	23
chr3	187949704	187949863	MIRc	SINE	MIR	chr3	187949455	187949793	EH38D5523983	EH38E3559958	dELS	89
chr3	187950176	187950226	MIRc	SINE	MIR	chr3	187949976	187950259	EH38D5523984	EH38E3559959	dELS	50
chr3	187950951	187950991	L2b	LINE	L2	chr3	187950655	187951000	EH38D3529318	EH38E2266973	dELS	40
chr3	187951384	187951628	MIR	SINE	MIR	chr3	187951494	187951695	EH38D3529319	EH38E2266974	dELS	134
chr3	187951648	187951776	MIR1_Amn	SINE	MIR	chr3	187951494	187951695	EH38D3529319	EH38E2266974	dELS	47
chr3	187953867	187954054	MIRb	SINE	MIR	chr3	187953824	187954092	EH38D5523987	EH38E3559962	dELS	187
chr3	187954103	187954172	L2c	LINE	L2	chr3	187954142	187954329	EH38D5523988	EH38E3559963	dELS	30
chr3	187957225	187957363	MIRc	SINE	MIR	chr3	187957214	187957371	EH38D3529328	EH38E2266983	dELS,CTCF-bound	138
chr3	187961328	187962141	L2a	LINE	L2	chr3	187961405	187961755	EH38D5523993	EH38E3559967	dELS	350
chr3	187961328	187962141	L2a	LINE	L2	chr3	187961994	187962226	EH38D3529335	EH38E2266989	dELS	147
chr3	187962152	187962493	L2-3_Crp	LINE	L2	chr3	187961994	187962226	EH38D3529335	EH38E2266989	dELS	74
chr3	187963389	187963630	MIRc	SINE	MIR	chr3	187963252	187963590	EH38D5523994	EH38E3559968	dELS	201
chr3	187963768	187963873	X6A_LINE	LINE	CR1	chr3	187963713	187963944	EH38D5523995	EH38E3559969	dELS,CTCF-bound	105
chr3	187963921	187964039	MIRc	SINE	MIR	chr3	187963713	187963944	EH38D5523995	EH38E3559969	dELS,CTCF-bound	23
chr3	187963921	187964039	MIRc	SINE	MIR	chr3	187963989	187964313	EH38D3529338	EH38E2266992	dELS,CTCF-bound	50
chr3	187966008	187966159	MIRc	SINE	MIR	chr3	187966139	187966482	EH38D5523997	EH38E3559971	dELS,CTCF-bound	20
chr3	187967025	187967176	MIR3	SINE	MIR	chr3	187967142	187967487	EH38D3529344	EH38E2266998	dELS	34
chr3	187967662	187967962	AluSx	SINE	Alu	chr3	187967508	187967807	EH38D5523998	EH38E3559972	dELS	145
chr3	187967662	187967962	AluSx	SINE	Alu	chr3	187967810	187968005	EH38D5523999	EH38E3559973	dELS	152
chr3	187968062	187968206	MIRc	SINE	MIR	chr3	187968072	187968414	EH38D3529347	EH38E2267000	dELS	134
chr3	187968325	187968372	MIR3	SINE	MIR	chr3	187968072	187968414	EH38D3529347	EH38E2267000	dELS	47
chr3	187968522	187968803	AluSz6	SINE	Alu	chr3	187968599	187968837	EH38D3529348	EH38E2267001	dELS	204
chr3	187969463	187969701	MIRc	SINE	MIR	chr3	187969548	187969897	EH38D3529351	EH38E2267003	dELS	153
chr3	187969866	187970025	MER63A	DNA	hAT-Blackjack	chr3	187969548	187969897	EH38D3529351	EH38E2267003	dELS	31
chr3	187970294	187970484	MIRc	SINE	MIR	chr3	187970158	187970401	EH38D3529353	EH38E2267005	dELS	107
chr3	187970294	187970484	MIRc	SINE	MIR	chr3	187970475	187970772	EH38D5524000	EH38E3559974	dELS,CTCF-bound	9
chr3	187971178	187971358	L4_B_Mam	LINE	RTE-X	chr3	187971061	187971373	EH38D3529355	EH38E2267007	dELS	180
chr3	187971470	187972388	L2c	LINE	L2	chr3	187971721	187972007	EH38D5524001	EH38E3559975	dELS,CTCF-bound	286
chr3	187971470	187972388	L2c	LINE	L2	chr3	187972011	187972227	EH38D5524002	EH38E3559976	dELS	216
chr3	187972399	187972720	L4_C_Mam	LINE	RTE-X	chr3	187972526	187972772	EH38D5524003	EH38E3559977	dELS	194
chr3	187973520	187973809	AluSx1	SINE	Alu	chr3	187973356	187973673	EH38D5524004	EH38E3559978	dELS	153
chr3	187978542	187978748	MIRc	SINE	MIR	chr3	187978608	187978955	EH38D5524013	EH38E3559987	dELS	140
chr3	187980572	187980695	MER5A1	DNA	hAT-Charlie	chr3	187980460	187980712	EH38D3529372	EH38E2267024	dELS	123
chr3	187980786	187981047	L2b	LINE	L2	chr3	187980897	187981236	EH38D5524015	EH38E3559989	dELS	150
chr3	187983556	187983751	MIR3	SINE	MIR	chr3	187983727	187984066	EH38D5524018	EH38E3559992	dELS,CTCF-bound	24
chr3	187984058	187984370	AluSg4	SINE	Alu	chr3	187983727	187984066	EH38D5524018	EH38E3559992	dELS,CTCF-bound	8
chr3	187984058	187984370	AluSg4	SINE	Alu	chr3	187984295	187984530	EH38D5524019	EH38E3559993	dELS	75
chr3	187985945	187986048	L2c	LINE	L2	chr3	187985939	187986093	EH38D3529379	EH38E2267031	dELS	103
chr3	187986169	187986277	L2c	LINE	L2	chr3	187986274	187986473	EH38D5524021	EH38E3559995	dELS,CTCF-bound	3
chr3	187986353	187986493	MIRb	SINE	MIR	chr3	187986274	187986473	EH38D5524021	EH38E3559995	dELS,CTCF-bound	120
chr3	187987107	187987308	L2c	LINE	L2	chr3	187987226	187987564	EH38D3529381	EH38E2267033	dELS	82
chr3	187987530	187987655	L2c	LINE	L2	chr3	187987226	187987564	EH38D3529381	EH38E2267033	dELS	34
chr3	187989533	187989651	MIR3	SINE	MIR	chr3	187989550	187989720	EH38D3529383	EH38E2267035	dELS	101
chr3	187992940	187993114	L2a	LINE	L2	chr3	187992636	187992982	EH38D5524026	EH38E3560000	dELS,CTCF-bound	42
chr3	187995271	187995390	L2b	LINE	L2	chr3	187995029	187995347	EH38D3529389	EH38E2267041	dELS	76
chr3	187996831	187996964	MIR3	SINE	MIR	chr3	187996633	187996939	EH38D5524030	EH38E3560004	dELS,CTCF-bound	108
chr3	187998120	187998337	MIRb	SINE	MIR	chr3	187997945	187998285	EH38D5524031	EH38E3560005	dELS,CTCF-bound	165
chr3	187998420	187998656	MIR	SINE	MIR	chr3	187998404	187998594	EH38D5524032	EH38E3560006	dELS,CTCF-bound	174
chr3	187999061	187999190	L2c	LINE	L2	chr3	187999023	187999239	EH38D3529396	EH38E2267047	dELS	129
chr3	188006555	188006784	L2b	LINE	L2	chr3	188006688	188007036	EH38D5524040	EH38E3560013	dELS,CTCF-bound	96
chr3	188007749	188008259	L2a	LINE	L2	chr3	188007897	188008233	EH38D3529405	EH38E2267055	dELS,CTCF-bound	336
chr3	188008504	188008811	AluJb	SINE	Alu	chr3	188008658	188008974	EH38D5524042	EH38E3560015	dELS	153
chr3	188021294	188021726	MLT1C	LTR	ERVL-MaLR	chr3	188021458	188021804	EH38D5524048	EH38E3560021	dELS	268
chr3	188021294	188021726	MLT1C	LTR	ERVL-MaLR	chr3	188021036	188021382	EH38D5524047	EH38E3560020	dELS	88
chr3	188025641	188025944	L1ME3B	LINE	L1	chr3	188025619	188025894	EH38D5524049	EH38E3560022	dELS	253
chr3	188031928	188032171	L2c	LINE	L2	chr3	188031824	188032004	EH38D5524053	EH38E3560025	dELS,CTCF-bound	76
chr3	188037015	188037403	MLT1C	LTR	ERVL-MaLR	chr3	188037036	188037309	EH38D3529425	EH38E2267067	dELS,CTCF-bound	273
chr3	188037711	188037875	MIR	SINE	MIR	chr3	188037751	188037906	EH38D5524057	EH38E3560030	dELS,CTCF-bound	124
chr3	188037878	188038274	LTR16D	LTR	ERVL	chr3	188037751	188037906	EH38D5524057	EH38E3560030	dELS,CTCF-bound	28
chr3	188037878	188038274	LTR16D	LTR	ERVL	chr3	188038026	188038350	EH38D5524058	EH38E3560031	dELS,CTCF-bound	248
chr3	188046845	188047188	L1ME4c	LINE	L1	chr3	188046593	188046927	EH38D3529436	EH38E2267075	dELS	82
chr3	188046845	188047188	L1ME4c	LINE	L1	chr3	188046934	188047098	EH38D3529437	EH38E2267076	dELS	164
chr3	188050625	188050932	AluSx1	SINE	Alu	chr3	188050904	188051243	EH38D5524069	EH38E3560037	dELS	28
chr3	188051399	188051691	AluSg	SINE	Alu	chr3	188051255	188051443	EH38D3529443	EH38E2267081	dELS	44
chr3	188053173	188053249	MIRc	SINE	MIR	chr3	188053026	188053186	EH38D3529447	EH38E2267085	dELS	13
chr3	188054076	188054201	UCON55	DNA	TcMar-Tigger	chr3	188054021	188054345	EH38D3529450	EH38E2267088	dELS	125
chr3	188054253	188054443	MIR1_Amn	SINE	MIR	chr3	188054021	188054345	EH38D3529450	EH38E2267088	dELS	92
chr3	188055510	188055703	MIRc	SINE	MIR	chr3	188055499	188055766	EH38D5524075	EH38E3560043	dELS,CTCF-bound	193
chr3	188059893	188060486	L2b	LINE	L2	chr3	188060472	188060797	EH38D3529459	EH38E2267092	dELS,CTCF-bound	14
chr3	188060534	188060817	L2b	LINE	L2	chr3	188060472	188060797	EH38D3529459	EH38E2267092	dELS,CTCF-bound	263
chr3	188061545	188061696	MIR3	SINE	MIR	chr3	188061573	188061769	EH38D5524080	EH38E3560046	dELS,CTCF-bound	123
chr3	188077233	188077331	L2c	LINE	L2	chr3	188077235	188077582	EH38D3529476	EH38E2267104	dELS,CTCF-bound	96
chr3	188081166	188081278	MIRb	SINE	MIR	chr3	188081251	188081500	EH38D5524088	EH38E3560054	dELS	27
chr3	188081952	188082301	L3	LINE	CR1	chr3	188082089	188082397	EH38D3529480	EH38E2267107	dELS	212
chr3	188082427	188082551	MIRc	SINE	MIR	chr3	188082448	188082658	EH38D3529481	EH38E2267108	dELS	103
chr3	188084642	188084860	L2c	LINE	L2	chr3	188084849	188085022	EH38D5524089	EH38E3560055	dELS,CTCF-bound	11
chr3	188084864	188084944	MER45R	DNA	hAT-Tip100	chr3	188084849	188085022	EH38D5524089	EH38E3560055	dELS,CTCF-bound	80
chr3	188087360	188087649	AluJb	SINE	Alu	chr3	188087373	188087714	EH38D5524092	EH38E3560058	dELS	276
chr3	188089073	188089291	LTR79	LTR	ERVL	chr3	188089044	188089222	EH38D5524094	EH38E3560060	dELS,CTCF-bound	149
chr3	188089577	188089979	Tigger16a	DNA	TcMar-Tigger	chr3	188089302	188089619	EH38D3529491	EH38E2267118	dELS	42
chr3	188089577	188089979	Tigger16a	DNA	TcMar-Tigger	chr3	188089774	188090004	EH38D3529492	EH38E2267119	dELS	205
chr3	188090413	188090716	AluSx	SINE	Alu	chr3	188090637	188090975	EH38D5524095	EH38E3560061	dELS,CTCF-bound	79
chr3	188090841	188091389	LTR105_Mam	LTR	ERVL	chr3	188090637	188090975	EH38D5524095	EH38E3560061	dELS,CTCF-bound	134
chr3	188091518	188091670	L2	LINE	L2	chr3	188091585	188091807	EH38D3529496	EH38E2267123	dELS,CTCF-bound	85
chr3	188091684	188092087	MLT1I	LTR	ERVL-MaLR	chr3	188091585	188091807	EH38D3529496	EH38E2267123	dELS,CTCF-bound	123
chr3	188091684	188092087	MLT1I	LTR	ERVL-MaLR	chr3	188091822	188092116	EH38D5524096	EH38E3560062	dELS	265
chr3	188108146	188109100	L1PA6	LINE	L1	chr3	188109050	188109313	EH38D5524107	EH38E3560070	dELS	50
chr3	188109095	188109155	L1PA6	LINE	L1	chr3	188109050	188109313	EH38D5524107	EH38E3560070	dELS	60
chr3	188122696	188123005	L3b	LINE	CR1	chr3	188122467	188122791	EH38D3529524	EH38E2267142	dELS,CTCF-bound	95
chr3	188122696	188123005	L3b	LINE	CR1	chr3	188122824	188123018	EH38D3529525	EH38E2267143	dELS,CTCF-bound	181
chr3	188123011	188123169	MER5B	DNA	hAT-Charlie	chr3	188122824	188123018	EH38D3529525	EH38E2267143	dELS,CTCF-bound	7
chr3	188123011	188123169	MER5B	DNA	hAT-Charlie	chr3	188123163	188123510	EH38D3529526	EH38E2267144	dELS,CTCF-bound	6
chr3	188124961	188125234	AluSc	SINE	Alu	chr3	188124855	188125085	EH38D5524119	EH38E3560077	dELS	124
chr3	188126984	188127065	MIR3	SINE	MIR	chr3	188126973	188127303	EH38D3529532	EH38E2267150	dELS	81
chr3	188129117	188129233	MIRb	SINE	MIR	chr3	188128948	188129217	EH38D3529533	EH38E2267151	dELS	100
chr3	188133794	188134023	MIR	SINE	MIR	chr3	188133745	188133989	EH38D5524125	EH38E3560083	dELS	195
chr3	188138215	188138293	MER5A1	DNA	hAT-Charlie	chr3	188138271	188138478	EH38D5524126	EH38E3560085	dELS	22
chr3	188138324	188139156	L1M6	LINE	L1	chr3	188138271	188138478	EH38D5524126	EH38E3560085	dELS	154
chr3	188148662	188149037	THE1C	LTR	ERVL-MaLR	chr3	188148365	188148664	EH38D5524130	EH38E3560086	dELS	2
chr3	188158213	188158487	L3	LINE	CR1	chr3	188158084	188158305	EH38D3529569	EH38E2267177	dELS,CTCF-bound	92
chr3	188158213	188158487	L3	LINE	CR1	chr3	188158307	188158480	EH38D3529570	EH38E2267178	dELS	173
chr3	188159467	188159615	L2a	LINE	L2	chr3	188159493	188159839	EH38D5524146	EH38E3560098	dELS,CTCF-bound	122
chr3	188159898	188160209	AluSg	SINE	Alu	chr3	188159892	188160047	EH38D5524147	EH38E3560099	dELS	149
chr3	188164990	188165291	AluJr	SINE	Alu	chr3	188164783	188165004	EH38D5524152	EH38E3560102	dELS,CTCF-bound	14
chr3	188166538	188166663	MIRb	SINE	MIR	chr3	188166474	188166786	EH38D3529579	EH38E2267186	dELS	125
chr3	188166718	188166814	L2b	LINE	L2	chr3	188166474	188166786	EH38D3529579	EH38E2267186	dELS	68
chr3	188170319	188170630	AluSx3	SINE	Alu	chr3	188170430	188170779	EH38D5524160	EH38E3560107	dELS	200
chr3	188170319	188170630	AluSx3	SINE	Alu	chr3	188170100	188170369	EH38D3529583	EH38E2267190	dELS	50
chr3	188172252	188172483	MIR	SINE	MIR	chr3	188172146	188172391	EH38D5524162	EH38E3560109	dELS	139
chr3	188174277	188174417	UCON86	LINE	L2	chr3	188174382	188174723	EH38D5524168	EH38E3560114	dELS	35
chr3	188174685	188174949	L2c	LINE	L2	chr3	188174382	188174723	EH38D5524168	EH38E3560114	dELS	38
chr3	188174685	188174949	L2c	LINE	L2	chr3	188174774	188174977	EH38D3529592	EH38E2267198	dELS	175
chr3	188175081	188175383	AluSx1	SINE	Alu	chr3	188175260	188175455	EH38D5524169	EH38E3560115	dELS	123
chr3	188185132	188185264	MIRb	SINE	MIR	chr3	188184864	188185196	EH38D3529607	EH38E2267212	dELS	64
chr3	188185793	188185931	L2b	LINE	L2	chr3	188185897	188186240	EH38D5524180	EH38E3560125	dELS	34
chr3	188186921	188187136	HAL1ME	LINE	L1	chr3	188187088	188187437	EH38D5524182	EH38E3560127	dELS	48
chr3	188187163	188187308	HAL1ME	LINE	L1	chr3	188187088	188187437	EH38D5524182	EH38E3560127	dELS	145
chr3	188189083	188189387	AluJb	SINE	Alu	chr3	188189047	188189381	EH38D5524184	EH38E3560129	dELS	298
chr3	188189514	188189627	MIR3	SINE	MIR	chr3	188189614	188189960	EH38D5524185	EH38E3560130	dELS,CTCF-bound	13
chr3	188189993	188190055	MIRc	SINE	MIR	chr3	188190030	188190231	EH38D5524186	EH38E3560131	dELS	25
chr3	188190055	188190358	AluSx	SINE	Alu	chr3	188190030	188190231	EH38D5524186	EH38E3560131	dELS	176
chr3	188190358	188190489	MIRc	SINE	MIR	chr3	188190470	188190744	EH38D3529615	EH38E2267220	dELS	19
chr3	188190497	188190703	L2a	LINE	L2	chr3	188190470	188190744	EH38D3529615	EH38E2267220	dELS	206
chr3	188196364	188196710	L2c	LINE	L2	chr3	188196367	188196519	EH38D5524192	EH38E3560135	dELS	152
chr3	188196364	188196710	L2c	LINE	L2	chr3	188196596	188196926	EH38D3529620	EH38E2267225	dELS	114
chr3	188196763	188196948	L2c	LINE	L2	chr3	188196596	188196926	EH38D3529620	EH38E2267225	dELS	163
chr3	188198882	188199420	MLT1G3	LTR	ERVL-MaLR	chr3	188198963	188199283	EH38D3529623	EH38E2267228	dELS	320
chr3	188201111	188201164	L2b	LINE	L2	chr3	188201045	188201304	EH38D5524196	EH38E3560138	dELS	53
chr3	188206772	188206945	MIRb	SINE	MIR	chr3	188206881	188207200	EH38D3529631	EH38E2267235	dELS	64
chr3	188206772	188206945	MIRb	SINE	MIR	chr3	188206556	188206777	EH38D5524201	EH38E3560142	dELS,CTCF-bound	5
chr3	188207207	188207527	AluSx	SINE	Alu	chr3	188207203	188207385	EH38D3529632	EH38E2267236	dELS,CTCF-bound	178
chr3	188208933	188209130	MIRc	SINE	MIR	chr3	188208792	188209002	EH38D5524204	EH38E3560145	dELS,CTCF-bound	69
chr3	188209825	188209947	L3	LINE	CR1	chr3	188209803	188210054	EH38D5524205	EH38E3560146	dELS	122
chr3	188210006	188210299	MER2	DNA	TcMar-Tigger	chr3	188209803	188210054	EH38D5524205	EH38E3560146	dELS	48
chr3	188215025	188215325	AluSz	SINE	Alu	chr3	188215185	188215457	EH38D3529646	EH38E2267250	dELS,CTCF-bound	140
chr3	188215325	188215674	L1MB2	LINE	L1	chr3	188215185	188215457	EH38D3529646	EH38E2267250	dELS,CTCF-bound	132
chr3	188216938	188217653	L2b	LINE	L2	chr3	188217139	188217483	EH38D5524210	EH38E3560151	dELS,CTCF-bound	344
chr3	188218637	188218800	L2b	LINE	L2	chr3	188218627	188218953	EH38D5524212	EH38E3560153	dELS	163
chr3	188218801	188218899	L1ME4c	LINE	L1	chr3	188218627	188218953	EH38D5524212	EH38E3560153	dELS	98
chr3	188219129	188219296	MIRb	SINE	MIR	chr3	188219204	188219519	EH38D5524213	EH38E3560154	dELS	92
chr3	188221067	188221313	L2c	LINE	L2	chr3	188220985	188221333	EH38D3529655	EH38E2267259	dELS,CTCF-bound	246
chr3	188228727	188228892	MIRc	SINE	MIR	chr3	188228742	188229036	EH38D3529661	EH38E2267263	dELS	150
chr3	188230807	188231282	MLT1F2	LTR	ERVL-MaLR	chr3	188230960	188231307	EH38D5524221	EH38E3560160	dELS,CTCF-bound	322
chr3	188234173	188234318	MIR3	SINE	MIR	chr3	188234204	188234511	EH38D3529669	EH38E2267270	dELS	114
chr3	188234320	188234459	MER117	DNA	hAT-Charlie	chr3	188234204	188234511	EH38D3529669	EH38E2267270	dELS	139
chr3	188236218	188236497	L2a	LINE	L2	chr3	188236322	188236549	EH38D5524225	EH38E3560164	dELS	175
chr3	188236538	188238951	Tigger1	DNA	TcMar-Tigger	chr3	188236322	188236549	EH38D5524225	EH38E3560164	dELS	11
chr3	188236538	188238951	Tigger1	DNA	TcMar-Tigger	chr3	188237743	188237980	EH38D3529673	EH38E2267274	dELS,CTCF-bound	237
chr3	188236538	188238951	Tigger1	DNA	TcMar-Tigger	chr3	188238293	188238570	EH38D5524228	EH38E3560167	dELS	277
chr3	188236538	188238951	Tigger1	DNA	TcMar-Tigger	chr3	188238093	188238278	EH38D5524227	EH38E3560166	dELS	185
chr3	188239909	188240085	MIR3	SINE	MIR	chr3	188239576	188239920	EH38D5524229	EH38E3560168	dELS	11
chr3	188240454	188240609	MIR3	SINE	MIR	chr3	188240269	188240528	EH38D5524230	EH38E3560169	dELS	74
chr3	188242431	188242515	MIR3	SINE	MIR	chr3	188242446	188242796	EH38D5524234	EH38E3560173	dELS	69
chr3	188242509	188242619	L2c	LINE	L2	chr3	188242446	188242796	EH38D5524234	EH38E3560173	dELS	110
chr3	188242626	188242727	MIR3	SINE	MIR	chr3	188242446	188242796	EH38D5524234	EH38E3560173	dELS	101
chr3	188243705	188243809	MIR3	SINE	MIR	chr3	188243599	188243770	EH38D5524237	EH38E3560176	dELS,CTCF-bound	65
chr3	188243866	188244169	AluSx1	SINE	Alu	chr3	188244123	188244342	EH38D5524238	EH38E3560177	dELS	46
chr3	188244372	188244467	MIR3	SINE	MIR	chr3	188244378	188244728	EH38D3529686	EH38E2267287	dELS	89
chr3	188244791	188244915	L2c	LINE	L2	chr3	188244747	188245064	EH38D3529687	EH38E2267288	dELS	124
chr3	188244931	188244980	L2c	LINE	L2	chr3	188244747	188245064	EH38D3529687	EH38E2267288	dELS	49
chr3	188245117	188245393	AluSg	SINE	Alu	chr3	188245335	188245502	EH38D5524239	EH38E3560178	dELS,CTCF-bound	58
chr3	188245410	188245504	L2b	LINE	L2	chr3	188245335	188245502	EH38D5524239	EH38E3560178	dELS,CTCF-bound	92
chr3	188245696	188245841	AluJb	SINE	Alu	chr3	188245562	188245870	EH38D5524240	EH38E3560179	dELS	145
chr3	188247056	188247132	MIR1_Amn	SINE	MIR	chr3	188246873	188247081	EH38D3529689	EH38E2267290	dELS	25
chr3	188247917	188247965	MER5B	DNA	hAT-Charlie	chr3	188247865	188248077	EH38D5524241	EH38E3560180	dELS,CTCF-bound	48
chr3	188247983	188248038	MER5B	DNA	hAT-Charlie	chr3	188247865	188248077	EH38D5524241	EH38E3560180	dELS,CTCF-bound	55
chr3	188249133	188249360	AluJr	SINE	Alu	chr3	188249234	188249430	EH38D5524243	EH38E3560181	dELS,CTCF-bound	126
chr3	188249366	188249491	AluJb	SINE	Alu	chr3	188249234	188249430	EH38D5524243	EH38E3560181	dELS,CTCF-bound	64
chr3	188249870	188250703	L1MC4	LINE	L1	chr3	188249968	188250215	EH38D3529694	EH38E2267294	dELS,CTCF-bound	247
chr3	188253072	188253492	L1MC4	LINE	L1	chr3	188253250	188253448	EH38D3529696	EH38E2267295	dELS	198
chr3	188256904	188257134	MIR1_Amn	SINE	MIR	chr3	188256744	188257090	EH38D5524248	EH38E3560186	dELS,CTCF-bound	186
chr3	188257689	188257930	MIRb	SINE	MIR	chr3	188257738	188258009	EH38D3529701	EH38E2267300	dELS	192
chr3	188257689	188257930	MIRb	SINE	MIR	chr3	188257501	188257694	EH38D3529700	EH38E2267299	dELS	5
chr3	188258276	188258320	MER5B	DNA	hAT-Charlie	chr3	188258094	188258435	EH38D5524249	EH38E3560187	dELS,CTCF-bound	44
chr3	188258321	188258593	AluJb	SINE	Alu	chr3	188258094	188258435	EH38D5524249	EH38E3560187	dELS,CTCF-bound	114
chr3	188259583	188259679	L2c	LINE	L2	chr3	188259669	188259938	EH38D5524251	EH38E3560189	dELS,CTCF-bound	10
chr3	188259925	188260007	L1ME4a	LINE	L1	chr3	188259669	188259938	EH38D5524251	EH38E3560189	dELS,CTCF-bound	13
chr3	188260750	188261083	AluSz	SINE	Alu	chr3	188260563	188260845	EH38D3529705	EH38E2267304	dELS	95
chr3	188260750	188261083	AluSz	SINE	Alu	chr3	188260995	188261342	EH38D5524252	EH38E3560190	dELS	88
chr3	188261154	188261288	AluJr	SINE	Alu	chr3	188260995	188261342	EH38D5524252	EH38E3560190	dELS	134
chr3	188262328	188262452	L1ME4a	LINE	L1	chr3	188262374	188262666	EH38D3529707	EH38E2267306	dELS	78
chr3	188263327	188263485	L2b	LINE	L2	chr3	188263439	188263777	EH38D5524253	EH38E3560191	dELS	46
chr3	188263509	188263697	MIR	SINE	MIR	chr3	188263439	188263777	EH38D5524253	EH38E3560191	dELS	188
chr3	188263941	188263990	L2c	LINE	L2	chr3	188263888	188264233	EH38D3529710	EH38E2267309	dELS	49
chr3	188263998	188264140	L2b	LINE	L2	chr3	188263888	188264233	EH38D3529710	EH38E2267309	dELS	142
chr3	188268168	188268251	MIRc	SINE	MIR	chr3	188268036	188268245	EH38D3529721	EH38E2267320	dELS	77
chr3	188268330	188268660	MER57B2	LTR	ERV1	chr3	188268417	188268761	EH38D5524260	EH38E3560198	dELS	243
chr3	188268821	188269032	MIR	SINE	MIR	chr3	188268798	188269035	EH38D3529723	EH38E2267322	dELS,CTCF-bound	211
chr3	188269283	188269345	MIR3	SINE	MIR	chr3	188269055	188269314	EH38D3529724	EH38E2267323	dELS	31
chr3	188269680	188269947	AluSz	SINE	Alu	chr3	188269704	188269877	EH38D5524261	EH38E3560199	dELS	173
chr3	188270869	188271019	MIR3	SINE	MIR	chr3	188270838	188271039	EH38D3529727	EH38E2267326	dELS,CTCF-bound	150
chr3	188272071	188272241	MIR3	SINE	MIR	chr3	188271958	188272301	EH38D5524265	EH38E3560203	dELS	170
chr3	188272867	188273086	MIRc	SINE	MIR	chr3	188272971	188273321	EH38D5524266	EH38E3560204	dELS	115
chr3	188274366	188274461	L2c	LINE	L2	chr3	188274317	188274639	EH38D5524267	EH38E3560205	dELS	95
chr3	188276482	188276664	MSTA	LTR	ERVL-MaLR	chr3	188276442	188276772	EH38D5524269	EH38E3560206	dELS	182
chr3	188276724	188276884	MSTA	LTR	ERVL-MaLR	chr3	188276442	188276772	EH38D5524269	EH38E3560206	dELS	48
chr3	188280217	188280776	L3	LINE	CR1	chr3	188280029	188280375	EH38D3529741	EH38E2267336	dELS,CTCF-bound	158
chr3	188280217	188280776	L3	LINE	CR1	chr3	188280765	188281023	EH38D5524273	EH38E3560208	dELS	11
chr3	188280769	188280923	MIR	SINE	MIR	chr3	188280765	188281023	EH38D5524273	EH38E3560208	dELS	154
chr3	188280933	188281080	AluSx	SINE	Alu	chr3	188280765	188281023	EH38D5524273	EH38E3560208	dELS	90
chr3	188285423	188285701	AluJo	SINE	Alu	chr3	188285678	188285911	EH38D5524279	EH38E3560213	dELS	23
chr3	188286366	188286560	MIRc	SINE	MIR	chr3	188286152	188286497	EH38D5524280	EH38E3560214	dELS,CTCF-bound	131
chr3	188287389	188287482	MIR3	SINE	MIR	chr3	188287386	188287658	EH38D3529749	EH38E2267344	dELS	93
chr3	188288310	188288537	MIRc	SINE	MIR	chr3	188288226	188288435	EH38D3529751	EH38E2267346	dELS,CTCF-bound	125
chr3	188291357	188291670	AluY	SINE	Alu	chr3	188291283	188291440	EH38D5524282	EH38E3560216	dELS	83
chr3	188293647	188293782	L1MB7	LINE	L1	chr3	188293715	188293937	EH38D5524285	EH38E3560219	dELS	67
chr3	188293782	188294083	AluSz	SINE	Alu	chr3	188293715	188293937	EH38D5524285	EH38E3560219	dELS	155
chr3	188294083	188294368	L1MB7	LINE	L1	chr3	188294158	188294413	EH38D5524286	EH38E3560220	dELS	210
chr3	188295255	188295370	L3	LINE	CR1	chr3	188295014	188295363	EH38D3529758	EH38E2267353	dELS,CTCF-bound	108
chr3	188296063	188296157	MIRb	SINE	MIR	chr3	188295878	188296225	EH38D5524289	EH38E3560222	dELS	94
chr3	188299911	188299973	MIRc	SINE	MIR	chr3	188299709	188300031	EH38D3529767	EH38E2267362	dELS	62
chr3	188303325	188303441	L2a	LINE	L2	chr3	188303331	188303678	EH38D5524295	EH38E3560228	dELS,CTCF-bound	110
chr3	188303491	188303703	L2c	LINE	L2	chr3	188303331	188303678	EH38D5524295	EH38E3560228	dELS,CTCF-bound	187
chr3	188310862	188311075	MIRb	SINE	MIR	chr3	188310881	188311134	EH38D3529779	EH38E2267373	dELS	194
chr3	188316317	188316458	AluJr4	SINE	Alu	chr3	188316377	188316650	EH38D5524301	EH38E3560234	dELS,CTCF-bound	81
chr3	188316733	188316864	MIR3	SINE	MIR	chr3	188316696	188317045	EH38D3529784	EH38E2267377	dELS	131
chr3	188317032	188317113	LFSINE_Vert	SINE	tRNA	chr3	188316696	188317045	EH38D3529784	EH38E2267377	dELS	13
chr3	188317921	188318052	L2	LINE	L2	chr3	188317831	188318075	EH38D5524302	EH38E3560235	dELS	131
chr3	188319678	188320154	L1MD3	LINE	L1	chr3	188319664	188319984	EH38D5524304	EH38E3560236	dELS	306
chr3	188321306	188321436	MER33	DNA	hAT-Charlie	chr3	188321390	188321700	EH38D3529788	EH38E2267381	dELS	46
chr3	188321692	188321807	L2c	LINE	L2	chr3	188321390	188321700	EH38D3529788	EH38E2267381	dELS	8
chr3	188322667	188322907	MIRb	SINE	MIR	chr3	188322585	188322778	EH38D3529790	EH38E2267383	dELS	111
chr3	188330626	188330819	AluJb	SINE	Alu	chr3	188330656	188330829	EH38D5524312	EH38E3560244	dELS,CTCF-bound	163
chr3	188331305	188331598	L3	LINE	CR1	chr3	188331274	188331466	EH38D3529801	EH38E2267392	dELS	161
chr3	188335572	188337634	L1MA5	LINE	L1	chr3	188335738	188336075	EH38D3529804	EH38E2267394	dELS	337
chr3	188335572	188337634	L1MA5	LINE	L1	chr3	188336149	188336474	EH38D5524316	EH38E3560247	dELS	325
chr3	188339407	188339774	THE1D	LTR	ERVL-MaLR	chr3	188339495	188339660	EH38D5524318	EH38E3560250	dELS,CTCF-bound	165
chr3	188339407	188339774	THE1D	LTR	ERVL-MaLR	chr3	188339718	188340068	EH38D3529811	EH38E2267400	dELS	56
chr3	188343020	188343267	L1PA8	LINE	L1	chr3	188343067	188343383	EH38D3529816	EH38E2267405	dELS	200
chr3	188343267	188343307	L1PA8	LINE	L1	chr3	188343067	188343383	EH38D3529816	EH38E2267405	dELS	40
chr3	188343876	188343957	MER124	DNA	DNA	chr3	188343887	188344179	EH38D3529818	EH38E2267407	dELS	70
chr3	188344385	188344579	MIR3	SINE	MIR	chr3	188344312	188344578	EH38D3529819	EH38E2267408	dELS	193
chr3	188348611	188348774	MER5A1	DNA	hAT-Charlie	chr3	188348510	188348721	EH38D3529827	EH38E2267414	dELS	110
chr3	188348611	188348774	MER5A1	DNA	hAT-Charlie	chr3	188348750	188349098	EH38D5524325	EH38E3560255	dELS,CTCF-bound	24
chr3	188349001	188349078	MIRc	SINE	MIR	chr3	188348750	188349098	EH38D5524325	EH38E3560255	dELS,CTCF-bound	77
chr3	188349736	188349903	MIRc	SINE	MIR	chr3	188349618	188349901	EH38D3529830	EH38E2267417	dELS,CTCF-bound	165
chr3	188352525	188352691	MIR3	SINE	MIR	chr3	188352338	188352581	EH38D5524328	EH38E3560258	dELS	56
chr3	188359554	188359690	MIRb	SINE	MIR	chr3	188359485	188359685	EH38D5524333	EH38E3560262	dELS,CTCF-bound	131
chr3	188361896	188362229	L2c	LINE	L2	chr3	188361953	188362241	EH38D5524336	EH38E3560265	dELS	276
chr3	188365748	188366377	L1MA9	LINE	L1	chr3	188366037	188366371	EH38D3529846	EH38E2267432	dELS	334
chr3	188365748	188366377	L1MA9	LINE	L1	chr3	188366373	188366667	EH38D3529847	EH38E2267433	dELS	4
chr3	188366421	188366659	L1M3e	LINE	L1	chr3	188366373	188366667	EH38D3529847	EH38E2267433	dELS	238
chr3	188369925	188370225	AluSg7	SINE	Alu	chr3	188370177	188370521	EH38D3529852	EH38E2267438	dELS,CTCF-bound	48
chr3	188370262	188370357	MIR	SINE	MIR	chr3	188370177	188370521	EH38D3529852	EH38E2267438	dELS,CTCF-bound	95
chr3	188383843	188384224	L1ME4c	LINE	L1	chr3	188383806	188384062	EH38D3529858	EH38E2267441	dELS	219
chr3	188390392	188390600	MIRc	SINE	MIR	chr3	188390492	188390650	EH38D5524349	EH38E3560277	dELS,CTCF-bound	108
chr3	188391223	188391409	L2b	LINE	L2	chr3	188390880	188391226	EH38D5524350	EH38E3560278	dELS,CTCF-bound	3
chr3	188391486	188392030	LTR67B	LTR	ERVL	chr3	188391692	188391950	EH38D5524351	EH38E3560279	dELS	258
chr3	188396869	188396956	MIR3	SINE	MIR	chr3	188396860	188397206	EH38D5524355	EH38E3560283	dELS	87
chr3	188397197	188397363	MIR	SINE	MIR	chr3	188396860	188397206	EH38D5524355	EH38E3560283	dELS	9
chr3	188397197	188397363	MIR	SINE	MIR	chr3	188397298	188397638	EH38D5524356	EH38E3560284	dELS	65
chr3	188397610	188397913	AluSz	SINE	Alu	chr3	188397298	188397638	EH38D5524356	EH38E3560284	dELS	28
chr3	188397610	188397913	AluSz	SINE	Alu	chr3	188397908	188398215	EH38D5524358	EH38E3560286	dELS	5
chr3	188397610	188397913	AluSz	SINE	Alu	chr3	188397639	188397825	EH38D5524357	EH38E3560285	dELS	186
chr3	188398220	188398399	MIR3	SINE	MIR	chr3	188398343	188398664	EH38D5524359	EH38E3560287	dELS	56
chr3	188414246	188414476	Tigger4a	DNA	TcMar-Tigger	chr3	188414291	188414492	EH38D5524367	EH38E3560293	dELS	185
chr3	188417194	188417461	L2c	LINE	L2	chr3	188417286	188417634	EH38D5524370	EH38E3560297	dELS,CTCF-bound	175
chr3	188418058	188418225	MIRc	SINE	MIR	chr3	188417802	188418111	EH38D5524371	EH38E3560298	dELS	53
chr3	188422962	188427588	L1PA7	LINE	L1	chr3	188427524	188427695	EH38D5524374	EH38E3560300	dELS,CTCF-bound	64
chr3	188427585	188428367	L1PA7	LINE	L1	chr3	188427524	188427695	EH38D5524374	EH38E3560300	dELS,CTCF-bound	110
chr3	188427585	188428367	L1PA7	LINE	L1	chr3	188428000	188428347	EH38D5524376	EH38E3560301	dELS	347
chr3	188431701	188431796	MIR3	SINE	MIR	chr3	188431585	188431932	EH38D5524379	EH38E3560302	dELS	95
chr3	188432074	188432257	MIRb	SINE	MIR	chr3	188432004	188432201	EH38D3529905	EH38E2267480	dELS	127
chr3	188432897	188432981	L2a	LINE	L2	chr3	188432865	188433205	EH38D3529907	EH38E2267481	dELS	84
chr3	188434693	188434735	MIR1_Amn	SINE	MIR	chr3	188434650	188434986	EH38D5524383	EH38E3560305	dELS	42
chr3	188434777	188434836	MIR3	SINE	MIR	chr3	188434650	188434986	EH38D5524383	EH38E3560305	dELS	59
chr3	188434821	188434891	MIR3	SINE	MIR	chr3	188434650	188434986	EH38D5524383	EH38E3560305	dELS	70
chr3	188441591	188441922	AluY	SINE	Alu	chr3	188441792	188441997	EH38D5524386	EH38E3560308	dELS	130
chr3	188444518	188445649	L1PA7	LINE	L1	chr3	188444807	188445019	EH38D5524390	EH38E3560311	dELS	212
chr3	188447079	188447123	L3b	LINE	CR1	chr3	188446792	188447139	EH38D5524391	EH38E3560312	dELS	44
chr3	188453306	188453360	AluJo	SINE	Alu	chr3	188453304	188453635	EH38D3529927	EH38E2267498	dELS	54
chr3	188453518	188453819	L2c	LINE	L2	chr3	188453304	188453635	EH38D3529927	EH38E2267498	dELS	117
chr3	188455891	188456182	AluJo	SINE	Alu	chr3	188455754	188456101	EH38D5524395	EH38E3560313	dELS	210
chr3	188459261	188459558	LTR16E2	LTR	ERVL	chr3	188459373	188459563	EH38D3529934	EH38E2267501	dELS	185
chr3	188467419	188467468	L2c	LINE	L2	chr3	188467291	188467617	EH38D5524402	EH38E3560316	dELS	49
chr3	188467468	188467981	MLT1D	LTR	ERVL-MaLR	chr3	188467291	188467617	EH38D5524402	EH38E3560316	dELS	149
chr3	188468267	188468481	MER58A	DNA	hAT-Charlie	chr3	188468283	188468619	EH38D3529941	EH38E2267503	dELS	198
chr3	188469424	188469645	UCON8	DNA	DNA	chr3	188469325	188469670	EH38D5524405	EH38E3560319	dELS,CTCF-bound	221
chr3	188486271	188486619	L2a	LINE	L2	chr3	188486151	188486490	EH38D5524416	EH38E3560327	dELS,CTCF-bound	219
chr3	188509237	188509402	MIRb	SINE	MIR	chr3	188509384	188509655	EH38D3529984	EH38E2267535	dELS	18
chr3	188519010	188519848	L1MC4	LINE	L1	chr3	188518825	188519165	EH38D3529992	EH38E2267540	dELS	155
chr3	188519010	188519848	L1MC4	LINE	L1	chr3	188519167	188519355	EH38D5524435	EH38E3560344	dELS,CTCF-bound	188
chr3	188526282	188526584	AluSx1	SINE	Alu	chr3	188526033	188526375	EH38D5524441	EH38E3560347	dELS,CTCF-bound	93
chr3	188527143	188527377	AluSx	SINE	Alu	chr3	188526815	188527163	EH38D3529999	EH38E2267545	dELS	20
chr3	188528564	188528792	MIRc	SINE	MIR	chr3	188528432	188528709	EH38D3530001	EH38E2267547	dELS	145
chr3	188531210	188532114	MER21C	LTR	ERVL	chr3	188531252	188531599	EH38D5524443	EH38E3560349	dELS	347
chr3	188537583	188539193	L1MB7	LINE	L1	chr3	188538137	188538293	EH38D5524448	EH38E3560354	dELS	156
chr3	188542097	188542305	MIRc	SINE	MIR	chr3	188542196	188542533	EH38D3530016	EH38E2267560	dELS	109
chr3	188554441	188554613	MIRc	SINE	MIR	chr3	188554405	188554723	EH38D5524454	EH38E3560358	dELS	172
chr3	188558323	188558636	L2c	LINE	L2	chr3	188558364	188558713	EH38D5524456	EH38E3560360	dELS	272
chr3	188559015	188559165	MIR3	SINE	MIR	chr3	188558741	188559037	EH38D3530026	EH38E2267568	dELS	22
chr3	188559015	188559165	MIR3	SINE	MIR	chr3	188559048	188559351	EH38D3530027	EH38E2267569	dELS,CTCF-bound	117
chr3	188561493	188561668	MIR3	SINE	MIR	chr3	188561395	188561584	EH38D5524459	EH38E3560363	dELS	91
chr3	188576921	188577081	MIRc	SINE	MIR	chr3	188576896	188577087	EH38D3530047	EH38E2267581	dELS	160
chr3	188579080	188579222	AmnSINE2	SINE	tRNA-Deu	chr3	188579002	188579343	EH38D3530049	EH38E2267583	dELS	142
chr3	188579297	188579427	MIRc	SINE	MIR	chr3	188579002	188579343	EH38D3530049	EH38E2267583	dELS	46
chr3	188581657	188581911	L2a	LINE	L2	chr3	188581817	188582147	EH38D5524473	EH38E3560380	dELS	94
chr3	188582040	188582142	L2a	LINE	L2	chr3	188581817	188582147	EH38D5524473	EH38E3560380	dELS	102
chr3	188582142	188582327	AluSz	SINE	Alu	chr3	188581817	188582147	EH38D5524473	EH38E3560380	dELS	5
chr3	188582360	188582478	AluSz	SINE	Alu	chr3	188582462	188582619	EH38D5524474	EH38E3560381	dELS	16
chr3	188582478	188583058	L2a	LINE	L2	chr3	188582462	188582619	EH38D5524474	EH38E3560381	dELS	141
chr3	188583274	188583731	L2a	LINE	L2	chr3	188583255	188583419	EH38D5524475	EH38E3560382	dELS	145
chr3	188583274	188583731	L2a	LINE	L2	chr3	188583497	188583806	EH38D5524476	EH38E3560383	dELS,CTCF-bound	234
chr3	188594226	188594398	MIR1_Amn	SINE	MIR	chr3	188594194	188594539	EH38D5524487	EH38E3560391	dELS,CTCF-bound	172
chr3	188594472	188594610	L2c	LINE	L2	chr3	188594194	188594539	EH38D5524487	EH38E3560391	dELS,CTCF-bound	67
chr3	188606510	188606795	L4_C_Mam	LINE	RTE-X	chr3	188606724	188607072	EH38D5524494	EH38E3560399	dELS	71
chr3	188627098	188630646	L1PA15	LINE	L1	chr3	188627719	188628065	EH38D5524508	EH38E3560407	dELS	346
chr3	188631419	188631942	Arthur1B	DNA	hAT-Tip100	chr3	188631400	188631608	EH38D3530092	EH38E2267617	dELS	189
chr3	188631419	188631942	Arthur1B	DNA	hAT-Tip100	chr3	188631646	188631994	EH38D5524510	EH38E3560409	dELS	296
chr3	188631967	188632043	Arthur1B	DNA	hAT-Tip100	chr3	188631646	188631994	EH38D5524510	EH38E3560409	dELS	27
chr3	188635735	188635803	MIR	SINE	MIR	chr3	188635699	188635980	EH38D3530097	EH38E2267622	dELS	68
chr3	188635765	188635812	L2c	LINE	L2	chr3	188635699	188635980	EH38D3530097	EH38E2267622	dELS	47
chr3	188656845	188656964	MIRb	SINE	MIR	chr3	188656655	188657005	EH38D5524522	EH38E3560418	dELS	119
chr3	188674601	188674821	MIRb	SINE	MIR	chr3	188674655	188674983	EH38D3530133	EH38E2267645	dELS	166
chr3	188679721	188679872	Tigger15a	DNA	TcMar-Tigger	chr3	188679746	188680093	EH38D3530138	EH38E2267649	dELS	126
chr3	188679874	188679992	Tigger15a	DNA	TcMar-Tigger	chr3	188679746	188680093	EH38D3530138	EH38E2267649	dELS	118
chr3	188686536	188686701	MER5B	DNA	hAT-Charlie	chr3	188686389	188686733	EH38D5524550	EH38E3560441	dELS	165
chr3	188691272	188691466	MIR	SINE	MIR	chr3	188691080	188691386	EH38D3530153	EH38E2267662	dELS,CTCF-bound	114
chr3	188691525	188691752	MIR3	SINE	MIR	chr3	188691493	188691694	EH38D5524556	EH38E3560446	dELS,CTCF-bound	169
chr3	188693716	188693795	AmnSINE1	SINE	5S-Deu-L2	chr3	188693476	188693772	EH38D5524558	EH38E3560448	dELS	56
chr3	188695384	188695435	MamRTE1	LINE	RTE-BovB	chr3	188695303	188695648	EH38D3530157	EH38E2267666	dELS	51
chr3	188695610	188695743	MIRb	SINE	MIR	chr3	188695303	188695648	EH38D3530157	EH38E2267666	dELS	38
chr3	188701571	188701676	MLT1J2	LTR	ERVL-MaLR	chr3	188701494	188701675	EH38D5524565	EH38E3560455	dELS,CTCF-bound	104
chr3	188701934	188702255	AluSc8	SINE	Alu	chr3	188701683	188701980	EH38D5524566	EH38E3560456	dELS	46
chr3	188707376	188707484	L1PB2	LINE	L1	chr3	188707365	188707709	EH38D5524570	EH38E3560459	dELS	108
chr3	188710859	188711046	MIRb	SINE	MIR	chr3	188710994	188711336	EH38D3530172	EH38E2267678	dELS	52
chr3	188711225	188711435	MIR	SINE	MIR	chr3	188710994	188711336	EH38D3530172	EH38E2267678	dELS	111
chr3	188712165	188712202	MIR	SINE	MIR	chr3	188711843	188712191	EH38D5524572	EH38E3560461	dELS	26
chr3	188712276	188712458	L2b	LINE	L2	chr3	188712426	188712743	EH38D5524573	EH38E3560462	dELS,CTCF-bound	32
chr3	188713030	188713586	L1MC4	LINE	L1	chr3	188712988	188713303	EH38D5524575	EH38E3560464	dELS	273
chr3	188727669	188727879	MIRb	SINE	MIR	chr3	188727501	188727846	EH38D3530186	EH38E2267688	dELS	177
chr3	188734611	188734790	Plat_L3	LINE	CR1	chr3	188734474	188734811	EH38D5524585	EH38E3560470	dELS,CTCF-bound	179
chr3	188744455	188744613	MIRb	SINE	MIR	chr3	188744283	188744510	EH38D5524588	EH38E3560472	dELS	55
chr3	188749243	188749437	MIR3	SINE	MIR	chr3	188749061	188749350	EH38D5524593	EH38E3560477	dELS,CTCF-bound	107
chr3	188750946	188751090	MIRc	SINE	MIR	chr3	188750657	188750996	EH38D3530205	EH38E2267703	dELS	50
chr3	188750946	188751090	MIRc	SINE	MIR	chr3	188751074	188751333	EH38D3530206	EH38E2267704	dELS	16
chr3	188751604	188751852	MIR	SINE	MIR	chr3	188751584	188751852	EH38D3530207	EH38E2267705	dELS	248
chr3	188753088	188753281	MIRb	SINE	MIR	chr3	188752826	188753169	EH38D3530209	EH38E2267707	dELS	81
chr3	188754101	188754511	Tigger10	DNA	TcMar-Tigger	chr3	188754301	188754643	EH38D3530212	EH38E2267710	dELS	210
chr3	188754101	188754511	Tigger10	DNA	TcMar-Tigger	chr3	188754076	188754277	EH38D5524598	EH38E3560481	dELS	176
chr3	188754549	188754718	MER5B	DNA	hAT-Charlie	chr3	188754301	188754643	EH38D3530212	EH38E2267710	dELS	94
chr3	188754549	188754718	MER5B	DNA	hAT-Charlie	chr3	188754702	188754922	EH38D3530213	EH38E2267711	dELS	16
chr3	188754718	188754878	Tigger10	DNA	TcMar-Tigger	chr3	188754702	188754922	EH38D3530213	EH38E2267711	dELS	160
chr3	188754872	188755344	Tigger10	DNA	TcMar-Tigger	chr3	188754702	188754922	EH38D3530213	EH38E2267711	dELS	50
chr3	188761732	188762054	Tigger15a	DNA	TcMar-Tigger	chr3	188761875	188762025	EH38D5524602	EH38E3560485	dELS,CTCF-bound	150
chr3	188761732	188762054	Tigger15a	DNA	TcMar-Tigger	chr3	188761494	188761760	EH38D3530217	EH38E2267715	dELS	28
chr3	188762181	188762332	MIRb	SINE	MIR	chr3	188762065	188762242	EH38D3530218	EH38E2267716	dELS	61
chr3	188769545	188769705	MIR3	SINE	MIR	chr3	188769478	188769740	EH38D3530224	EH38E2267718	dELS	160
chr3	188771904	188772092	MER5A	DNA	hAT-Charlie	chr3	188771768	188772099	EH38D5524607	EH38E3560489	dELS	188
chr3	188776772	188776837	MIR3	SINE	MIR	chr3	188776427	188776775	EH38D3530230	EH38E2267721	dELS	3
chr3	188779670	188779908	CR1-3_Croc	LINE	CR1	chr3	188779686	188779933	EH38D3530234	EH38E2267725	dELS	222
chr3	188779961	188780064	MIRb	SINE	MIR	chr3	188779974	188780181	EH38D5524614	EH38E3560494	dELS	90
chr3	188781107	188781198	MIRb	SINE	MIR	chr3	188780773	188781119	EH38D5524616	EH38E3560496	dELS,CTCF-bound	12
chr3	188782637	188783269	L2	LINE	L2	chr3	188782698	188782937	EH38D3530238	EH38E2267729	dELS	239
chr3	188789566	188789635	MIRc	SINE	MIR	chr3	188789377	188789600	EH38D3530244	EH38E2267732	dELS	34
chr3	188789772	188790304	L1MC4a	LINE	L1	chr3	188789930	188790164	EH38D3530245	EH38E2267733	dELS,CTCF-bound	234
chr3	188793184	188793481	AluSx1	SINE	Alu	chr3	188792884	188793216	EH38D5524621	EH38E3560499	dELS,CTCF-bound	32
chr3	188795253	188795684	MLT1J2	LTR	ERVL-MaLR	chr3	188795580	188795765	EH38D5524622	EH38E3560500	dELS	104
chr3	188795980	188796390	L2a	LINE	L2	chr3	188796206	188796556	EH38D3530250	EH38E2267737	dELS	184
chr3	188818067	188818247	MIR3	SINE	MIR	chr3	188817956	188818281	EH38D5524635	EH38E3560509	dELS	180
chr3	188822692	188822755	L2b	LINE	L2	chr3	188822488	188822712	EH38D5524640	EH38E3560514	dELS	20
chr3	188827107	188827285	MIRc	SINE	MIR	chr3	188827142	188827482	EH38D5524644	EH38E3560518	dELS	143
chr3	188832035	188832596	MLT1E1A	LTR	ERVL-MaLR	chr3	188832122	188832321	EH38D3530283	EH38E2267763	dELS,CTCF-bound	199
chr3	188833022	188833140	MIRc	SINE	MIR	chr3	188832880	188833225	EH38D3530284	EH38E2267764	dELS,CTCF-bound	118
chr3	188834593	188834730	L2b	LINE	L2	chr3	188834382	188834732	EH38D3530287	EH38E2267767	dELS,CTCF-bound	137
chr3	188836868	188836948	MIR3	SINE	MIR	chr3	188836766	188836938	EH38D5524650	EH38E3560522	dELS	70
chr3	188841769	188842596	L1P3	LINE	L1	chr3	188842475	188842656	EH38D5524654	EH38E3560526	dELS	121
chr3	188841769	188842596	L1P3	LINE	L1	chr3	188841949	188842286	EH38D5524653	EH38E3560525	dELS	337
chr3	188842754	188842836	L1ME2	LINE	L1	chr3	188842657	188843003	EH38D5524655	EH38E3560527	dELS	82
chr3	188842856	188843118	L1ME2	LINE	L1	chr3	188842657	188843003	EH38D5524655	EH38E3560527	dELS	147
chr3	188862149	188862245	LTR16	LTR	ERVL	chr3	188862119	188862455	EH38D3530312	EH38E2267788	dELS	96
chr3	188862275	188862498	L2c	LINE	L2	chr3	188862119	188862455	EH38D3530312	EH38E2267788	dELS	180
chr3	188862275	188862498	L2c	LINE	L2	chr3	188862483	188862669	EH38D5524666	EH38E3560533	dELS	15
chr3	188868797	188868949	L2b	LINE	L2	chr3	188868895	188869239	EH38D5524671	EH38E3560536	dELS	54
chr3	188899419	188900081	MER67B	LTR	ERV1	chr3	188899964	188900269	EH38D3530346	EH38E2267815	dELS	117
chr3	188900081	188900353	L2c	LINE	L2	chr3	188899964	188900269	EH38D3530346	EH38E2267815	dELS	188
chr3	188902101	188902171	Eulor2C	DNA	DNA	chr3	188901876	188902220	EH38D5524691	EH38E3560544	dELS	70
chr3	188904841	188905142	AluSx4	SINE	Alu	chr3	188904777	188905005	EH38D5524692	EH38E3560545	dELS	164
chr3	188905327	188905606	AluSq2	SINE	Alu	chr3	188905585	188905931	EH38D5524694	EH38E3560546	dELS	21
chr3	188905606	188905834	L2c	LINE	L2	chr3	188905585	188905931	EH38D5524694	EH38E3560546	dELS	228
chr3	188905856	188906004	MER102c	DNA	hAT-Charlie	chr3	188905585	188905931	EH38D5524694	EH38E3560546	dELS	75
chr3	188917069	188917368	L3	LINE	CR1	chr3	188917109	188917459	EH38D3530369	EH38E2267831	dELS	259
chr3	188917432	188917634	MIRb	SINE	MIR	chr3	188917109	188917459	EH38D3530369	EH38E2267831	dELS	27
chr3	188938179	188938976	LTR17	LTR	ERV1	chr3	188938413	188938747	EH38D5524716	EH38E3560562	dELS	334
chr3	188939857	188940029	L2a	LINE	L2	chr3	188939951	188940123	EH38D5524719	EH38E3560564	dELS	78
chr3	188940694	188940911	CR1-16_AMi	LINE	CR1	chr3	188940643	188940990	EH38D5524720	EH38E3560565	dELS,CTCF-bound	217
chr3	188941101	188941176	Tigger15a	DNA	TcMar-Tigger	chr3	188941136	188941481	EH38D5524721	EH38E3560566	dELS	40
chr3	188941181	188941377	MIR3	SINE	MIR	chr3	188941136	188941481	EH38D5524721	EH38E3560566	dELS	196
chr3	188943643	188943765	MIRb	SINE	MIR	chr3	188943649	188943985	EH38D5524724	EH38E3560569	dELS	116
chr3	188943761	188943802	MIR	SINE	MIR	chr3	188943649	188943985	EH38D5524724	EH38E3560569	dELS	41
chr3	188943821	188943903	MIRb	SINE	MIR	chr3	188943649	188943985	EH38D5524724	EH38E3560569	dELS	82
chr3	188943946	188944130	MIR3	SINE	MIR	chr3	188943649	188943985	EH38D5524724	EH38E3560569	dELS	39
chr3	188950019	188950057	L2c	LINE	L2	chr3	188950052	188950384	EH38D5524736	EH38E3560580	dELS	5
chr3	188950993	188951176	MIRc	SINE	MIR	chr3	188950823	188951173	EH38D3530407	EH38E2267864	dELS,CTCF-bound	180
chr3	188951604	188951736	MIR3	SINE	MIR	chr3	188951563	188951829	EH38D5524737	EH38E3560581	dELS,CTCF-bound	132
chr3	188951963	188952084	L4_C_Mam	LINE	RTE-X	chr3	188951841	188952084	EH38D5524738	EH38E3560582	dELS	121
chr3	188956732	188956866	L3b	LINE	CR1	chr3	188956865	188957162	EH38D5524745	EH38E3560589	dELS,CTCF-bound	1
chr3	188957106	188957238	MIR3	SINE	MIR	chr3	188956865	188957162	EH38D5524745	EH38E3560589	dELS,CTCF-bound	56
chr3	188964924	188965061	X7B_LINE	LINE	CR1	chr3	188965045	188965384	EH38D3530423	EH38E2267879	dELS	16
chr3	188973102	188973184	L2b	LINE	L2	chr3	188973059	188973227	EH38D5524755	EH38E3560597	dELS	82
chr3	188973314	188973797	Tigger15a	DNA	TcMar-Tigger	chr3	188973342	188973592	EH38D3530427	EH38E2267882	dELS	250
chr3	188974029	188974245	MIRc	SINE	MIR	chr3	188973899	188974115	EH38D5524756	EH38E3560598	dELS,CTCF-bound	86
chr3	188974029	188974245	MIRc	SINE	MIR	chr3	188974156	188974475	EH38D3530428	EH38E2267883	dELS	89
chr3	188975005	188975137	MIR	SINE	MIR	chr3	188974895	188975240	EH38D5524757	EH38E3560599	dELS	132
chr3	188975213	188975286	L3	LINE	CR1	chr3	188974895	188975240	EH38D5524757	EH38E3560599	dELS	27
chr3	188980273	188980328	L2b	LINE	L2	chr3	188980262	188980492	EH38D5524765	EH38E3560607	dELS	55
chr3	189017229	189025537	L1PA3	LINE	L1	chr3	189022633	189022903	EH38D5524782	EH38E3560614	dELS,CTCF-bound	270
chr3	189017229	189025537	L1PA3	LINE	L1	chr3	189022906	189023252	EH38D5524783	EH38E3560615	dELS	346
